## Supplemental Table 2 for "Deficiency of the Heterogeneous Nuclear Ribonucleoprotein U locus leads to delayed hindbrain neurogenesis" (part 13 of 15)

### Sheet: E.siHNRNPU_vs_siNTC_D28 (continued)
ensembl	hgnc_symbol	baseMean	log2FoldChange	padj
ENSG00000228069	X.22865	0	NA	NA
ENSG00000238288	X.22866	0	NA	NA
ENSG00000240791	X.22867	0	NA	NA
ENSG00000227321	MTND4P15	0	NA	NA
ENSG00000234537	X.22868	3.1332	-2.41818	NA
ENSG00000225511	LINC00475	2.99696	0.956565	NA
ENSG00000238996	X.22869	0	NA	NA
ENSG00000236717	X.22870	0	NA	NA
ENSG00000224809	BEND3P2	0	NA	NA
ENSG00000236115	X.22871	0	NA	NA
ENSG00000239183	SNORA84	1.69696	0.417091	NA
ENSG00000229530	X.22872	0	NA	NA
ENSG00000106809	OGN	0.139113	-1.00835	NA
ENSG00000127083	OMD	0	NA	NA
ENSG00000106819	ASPN	0.556454	-2.64786	NA
ENSG00000264158	MIR4670	0	NA	NA
ENSG00000225551	X.22873	0	NA	NA
ENSG00000213669	X.22874	1.50768	-1.93001	NA
ENSG00000252772	RNU6.714P	0	NA	NA
ENSG00000226668	X.22875	0	NA	NA
ENSG00000232843	SNX18P2	0	NA	NA
ENSG00000188101	ALOX15P2	0	NA	NA
ENSG00000157303	SUSD3	0	NA	NA
ENSG00000223446	X.22876	0	NA	NA
ENSG00000203364	X.22877	0	NA	NA
ENSG00000200570	RNU6.829P	0	NA	NA
ENSG00000201074	X.22878	0	NA	NA
ENSG00000237385	X.22879	1.84636	-2.24414	NA
ENSG00000263875	X.22881	1.47746	0.329022	NA
ENSG00000265347	MIR4291	0	NA	NA
ENSG00000231990	X.22882	0	NA	NA
ENSG00000131668	BARX1	0.139113	-1.00835	NA
ENSG00000235601	X.22883	0	NA	NA
ENSG00000199165	MIRLET7A1	0.520292	0.873619	NA
ENSG00000199072	MIRLET7F1	4.14206	-0.110023	NA
ENSG00000230262	MIRLET7DHG	0.716747	-1.6426	NA
ENSG00000238792	X.22886	0	NA	NA
ENSG00000252723	RNU6.677P	0	NA	NA
ENSG00000237679	VDAC1P11	1.78022	0.782789	NA
ENSG00000232063	X.22887	0.716991	1.64071	NA
ENSG00000224245	X.22889	0	NA	NA
ENSG00000202445	RNU6.669P	0.158646	0.915208	NA
ENSG00000130957	FBP2	2.0253	2.33985	NA
ENSG00000165140	FBP1	1.59954	0.427649	NA
ENSG00000252153	MIR2278	0	NA	NA
ENSG00000230815	X.22890	0.158646	0.915208	NA
ENSG00000236095	X.22891	2.75545	-0.203122	NA
ENSG00000224764	X.22892	0	NA	NA
ENSG00000207563	MIR23B	2.22331	-1.39473	NA
ENSG00000207864	MIR27B	3.15139	-0.47629	NA
ENSG00000207617	MIR3074	0.490385	0.930059	NA
ENSG00000251884	RNA5SP288	0.630429	1.32029	NA
ENSG00000238746	X.22895	1.34399	1.62341	NA
ENSG00000230221	X.22896	0	NA	NA
ENSG00000271384	X.22897	0.427879	2.21999	NA
ENSG00000213761	MT1P1	0	NA	NA
ENSG00000237857	X.22898	3.294	1.01543	NA
ENSG00000271314	X.22899	0	NA	NA
ENSG00000229345	X.22902	0	NA	NA
ENSG00000228142	X.22903	0	NA	NA
ENSG00000227358	X.22904	0	NA	NA
ENSG00000268926	X.22905	0.41734	-2.23923	NA
ENSG00000252847	RNU2.46P	0	NA	NA
ENSG00000199202	RNA5SP289	0	NA	NA
ENSG00000237631	X.22906	0.466779	-0.894187	NA
ENSG00000201938	X.22908	0	NA	NA
ENSG00000130948	HSD17B3	2.30317	-0.253143	NA
ENSG00000265367	X.22909	0	NA	NA
ENSG00000232283	X.22910	0	NA	NA
ENSG00000207276	RNU6.1160P	0.325645	-1.85765	NA
ENSG00000238251	X.22911	1.07262	0.944941	NA
ENSG00000224848	X.22912	3.2315	1.2838	NA
ENSG00000233820	X.22913	1.66218	0.159597	NA
ENSG00000269907	X.22914	0.186531	-1.00835	NA
ENSG00000227257	X.22915	0	NA	NA
ENSG00000188152	NUTM2G	5.2304	-0.672294	NA
ENSG00000236745	YRDCP2	0	NA	NA
ENSG00000197214	TCEA1P1	0	NA	NA
ENSG00000228376	X.22916	0	NA	NA
ENSG00000228038	VN1R51P	0	NA	NA
ENSG00000213612	FAM220CP	0.186531	-1.00835	NA
ENSG00000159712	ANKRD18CP	3.20136	-1.34953	NA
ENSG00000252721	RNU6.798P	0	NA	NA
ENSG00000235494	X.22919	0	NA	NA
ENSG00000255036	X.22921	0.509192	-2.49555	NA
ENSG00000254483	X.22922	0	NA	NA
ENSG00000254633	X.22923	0	NA	NA
ENSG00000221269	MIR1302.8	0	NA	NA
ENSG00000228957	X.22924	0	NA	NA
ENSG00000228174	X.22925	0	NA	NA
ENSG00000214417	KRT18P13	0	NA	NA
ENSG00000266608	X.22927	0	NA	NA
ENSG00000260677	X.22928	0.317292	1.77563	NA
ENSG00000236130	X.22929	0	NA	NA
ENSG00000201830	X.22930	0	NA	NA
ENSG00000136929	HEMGN	0.331739	-0.0465649	NA
ENSG00000236896	X.22931	0	NA	NA
ENSG00000212521	RNU6.918P	0	NA	NA
ENSG00000224001	X.22932	0	NA	NA
ENSG00000229897	SEPT7P7	1.82755	-0.810374	NA
ENSG00000267026	X.22933	0	NA	NA
ENSG00000229338	X.22934	0	NA	NA
ENSG00000252942	RNA5SP290	0	NA	NA
ENSG00000227269	X.22936	0	NA	NA
ENSG00000240235	RN7SL794P	0.185039	-1.00835	NA
ENSG00000234860	X.22937	0.720504	2.93472	NA
ENSG00000254571	X.22940	2.93126	0.821726	NA
ENSG00000238172	RPS2P35	0.427879	2.21999	NA
ENSG00000270995	X.22941	0	NA	NA
ENSG00000231697	NANOGP5	1.88814	-0.618389	NA
ENSG00000263475	X.22942	4.57049	-0.738871	NA
ENSG00000251349	MSANTD3.TMEFF1	0.158646	0.915208	NA
ENSG00000200966	RN7SKP87	0	NA	NA
ENSG00000237999	X.22943	0.186531	-1.00835	NA
ENSG00000230161	X.22944	0.139113	-1.00835	NA
ENSG00000229541	GAPDHP26	0.185039	-1.00835	NA
ENSG00000238143	X.22946	0.385252	2.02058	NA
ENSG00000253041	X.22947	1.65547	-1.09936	NA
ENSG00000227411	BAATP1	0.923055	1.99209	NA
ENSG00000236763	TRMT112P4	0.893278	0.148516	NA
ENSG00000230328	X.22948	0.186531	-1.00835	NA
ENSG00000136872	ALDOB	4.27145	0.531535	NA
ENSG00000270982	X.22949	0.456405	0.815188	NA
ENSG00000225376	X.22950	1.4595	0.310035	NA
ENSG00000233055	X.22951	0	NA	NA
ENSG00000265068	X.22952	0	NA	NA
ENSG00000230302	MTND3P4	0	NA	NA
ENSG00000230418	ARL2BPP7	0	NA	NA
ENSG00000238882	RNU6.329P	0	NA	NA
ENSG00000222117	X.22953	0	NA	NA
ENSG00000235901	X.22954	0.424366	0.685949	NA
ENSG00000204250	LINC00587	0.512176	-2.50279	NA
ENSG00000232242	ZYG11AP1	0	NA	NA
ENSG00000234269	X.22955	0	NA	NA
ENSG00000155833	CYLC2	0	NA	NA
ENSG00000229830	X.22956	0	NA	NA
ENSG00000225564	X.22957	0	NA	NA
ENSG00000226566	X.22958	0	NA	NA
ENSG00000253031	RNA5SP291	0	NA	NA
ENSG00000242111	X.22960	0	NA	NA
ENSG00000203396	X.22961	0	NA	NA
ENSG00000186881	OR13F1	0	NA	NA
ENSG00000148136	OR13C4	0	NA	NA
ENSG00000204246	OR13C3	0	NA	NA
ENSG00000186943	OR13C8	0	NA	NA
ENSG00000237443	OR13D2P	0	NA	NA
ENSG00000255800	OR13C5	2.05695	0.252042	NA
ENSG00000257019	OR13C2	1.77192	0.45978	NA
ENSG00000136839	OR13C9	0.327666	-0.0465649	NA
ENSG00000273423	OR13I1P	0	NA	NA
ENSG00000235248	OR13C1P	0.577878	2.61436	NA
ENSG00000179055	OR13D1	0	NA	NA
ENSG00000188712	OR13D3P	0	NA	NA
ENSG00000230013	X.22963	1.13886	2.40198	NA
ENSG00000201583	RN7SKP191	0	NA	NA
ENSG00000238208	X.22964	0	NA	NA
ENSG00000228317	X.22965	0.516779	-0.894812	NA
ENSG00000228366	X.22966	0	NA	NA
ENSG00000232486	X.22967	3.75596	0.144651	NA
ENSG00000228948	SLC25A6P5	0.345177	-0.0465647	NA
ENSG00000225002	X.22968	0	NA	NA
ENSG00000229297	X.22970	0	NA	NA
ENSG00000237062	X.22971	0	NA	NA
ENSG00000200131	RN7SKP77	0.652544	2.8084	NA
ENSG00000228143	X.22973	0	NA	NA
ENSG00000212276	RNA5SP292	0	NA	NA
ENSG00000242631	X.22974	0	NA	NA
ENSG00000230782	X.22975	0	NA	NA
ENSG00000231562	X.22976	0	NA	NA
ENSG00000223615	X.22977	0	NA	NA
ENSG00000225531	X.22978	1.23877	1.43945	NA
ENSG00000226047	X.22979	0	NA	NA
ENSG00000226535	X.22980	0.370079	-2.02194	NA
ENSG00000226825	X.22981	0	NA	NA
ENSG00000263459	X.22982	0	NA	NA
ENSG00000213558	HMGN2P32	0	NA	NA
ENSG00000199905	RNU6.492P	0	NA	NA
ENSG00000236005	X.22983	0	NA	NA
ENSG00000227350	X.22984	0	NA	NA
ENSG00000202308	RNU6.996P	0	NA	NA
ENSG00000214645	X.22985	0.158646	0.915208	NA
ENSG00000222558	RNU6.1064P	0	NA	NA
ENSG00000244104	RN7SL659P	0	NA	NA
ENSG00000231293	RPL36AP6	0	NA	NA
ENSG00000233727	X.22986	0	NA	NA
ENSG00000222459	RNA5SP293	0	NA	NA
ENSG00000236783	RPS15AP27	0	NA	NA
ENSG00000213557	X.22987	0	NA	NA
ENSG00000237360	CHCHD4P2	0	NA	NA
ENSG00000230030	X.22988	0	NA	NA
ENSG00000222512	X.22989	0	NA	NA
ENSG00000169253	X.22990	0	NA	NA
ENSG00000231678	X.22991	0	NA	NA
ENSG00000231810	RPL36AP35	0	NA	NA
ENSG00000213556	X.22992	0.555118	-2.61176	NA
ENSG00000148156	ACTL7B	2.74492	2.12508	NA
ENSG00000187003	ACTL7A	0	NA	NA
ENSG00000201227	RNA5.8SP3	0.158646	0.915208	NA
ENSG00000207698	MIR32	1.6717	-0.305098	NA
ENSG00000200106	RNU6.984P	2.02188	-1.74693	NA
ENSG00000265647	X.22994	0	NA	NA
ENSG00000237124	MTND2P11	0	NA	NA
ENSG00000207329	X.22995	0.158646	0.915208	NA
ENSG00000263861	MIR3927	0	NA	NA
ENSG00000213539	YBX1P6	0.385252	2.02058	NA
ENSG00000232939	X.22996	0	NA	NA
ENSG00000157654	PALM2.AKAP2	0.158646	0.915208	NA
ENSG00000241978	AKAP2	1.43395	0.879042	NA
ENSG00000228053	X.22997	0	NA	NA
ENSG00000188959	C9orf152	3.60535	-0.927385	NA
ENSG00000204193	TXNDC8	0.185039	-1.00835	NA
ENSG00000206658	RNU6.1039P	0	NA	NA
ENSG00000212254	RNU6.124P	0	NA	NA
ENSG00000232896	X.22998	0.577878	2.61436	NA
ENSG00000030304	MUSK	0.741649	-3.02566	NA
ENSG00000223918	X.22999	0.158646	0.915208	NA
ENSG00000206923	RNU6.432P	0	NA	NA
ENSG00000207401	X.23000	0	NA	NA
ENSG00000212409	RNY4P18	0	NA	NA
ENSG00000227531	X.23001	0.702543	2.90305	NA
ENSG00000223238	RNA5SP294	0.317292	1.77563	NA
ENSG00000224644	X.23002	0.139113	-1.00835	NA
ENSG00000244115	DNAJC25.GNG10	0	NA	NA
ENSG00000242616	GNG10	2.18021	1.84506	NA
ENSG00000165181	C9orf84	0.186531	-1.00835	NA
ENSG00000224067	X.23003	2.70606	-2.74218	NA
ENSG00000206907	RNU6.1013P	0	NA	NA
ENSG00000266315	MIR4668	0.370079	-2.02194	NA
ENSG00000222356	RNU6.710P	0.317292	1.77563	NA
ENSG00000222327	RNU6.855P	0	NA	NA
ENSG00000200261	X.23005	0	NA	NA
ENSG00000225513	X.23006	5.0682	-1.13372	NA
ENSG00000242256	RN7SL57P	0	NA	NA
ENSG00000199525	RNA5SP295	0	NA	NA
ENSG00000243911	RN7SL430P	0	NA	NA
ENSG00000230081	HSPE1P28	0.185039	-1.00835	NA
ENSG00000213529	X.23007	0	NA	NA
ENSG00000250068	X.23008	0	NA	NA
ENSG00000119457	SLC46A2	0.186531	-1.00835	NA
ENSG00000271631	X.23010	3.49029	-0.516541	NA
ENSG00000225684	FAM225B	0.649797	-2.85602	NA
ENSG00000231528	FAM225A	0	NA	NA
ENSG00000165188	RNF183	0.575986	-1.28914	NA
ENSG00000119411	BSPRY	3.04069	-4.03365	NA
ENSG00000237073	X.23011	0	NA	NA
ENSG00000233817	X.23012	0.301272	1.71055	NA
ENSG00000227482	X.23013	0	NA	NA
ENSG00000214669	X.23014	0	NA	NA
ENSG00000211556	X.23015	0	NA	NA
ENSG00000232905	X.23016	0	NA	NA
ENSG00000106927	AMBP	3.66254	0.560055	NA
ENSG00000207726	MIR455	0	NA	NA
ENSG00000229314	ORM1	0	NA	NA
ENSG00000228278	ORM2	1.63279	-1.41396	NA
ENSG00000235119	X.23017	0.74517	3.01571	NA
ENSG00000271214	X.23018	0	NA	NA
ENSG00000238530	X.23019	0.379157	-0.046564	NA
ENSG00000235797	X.23020	0	NA	NA
ENSG00000201749	X.23021	0	NA	NA
ENSG00000272241	X.23022	0	NA	NA
ENSG00000230054	X.23023	0	NA	NA
ENSG00000230601	X.23024	0	NA	NA
ENSG00000230284	X.23025	0	NA	NA
ENSG00000181634	TNFSF15	0.628938	1.32025	NA
ENSG00000221734	X.23026	0	NA	NA
ENSG00000229817	X.23027	0	NA	NA
ENSG00000106952	TNFSF8	0	NA	NA
ENSG00000236461	X.23028	0	NA	NA
ENSG00000228714	X.23030	0	NA	NA
ENSG00000204148	LINC00474	0	NA	NA
ENSG00000228707	X.23031	0.186531	-1.00835	NA
ENSG00000221772	X.23032	0	NA	NA
ENSG00000226604	PAPPA.AS2	2.96555	-3.02512	NA
ENSG00000244757	X.23033	4.78682	-1.29753	NA
ENSG00000216182	X.23034	0.41734	-2.23923	NA
ENSG00000256040	PAPPA.AS1	5.3747	-0.849181	NA
ENSG00000229105	X.23035	0	NA	NA
ENSG00000230894	X.23036	0.139113	-1.00835	NA
ENSG00000265662	X.23037	0	NA	NA
ENSG00000230734	RPL10P3	5.43715	1.51389	NA
ENSG00000207268	SNORA70C	0	NA	NA
ENSG00000201140	RN7SKP128	0	NA	NA
ENSG00000222413	RN7SKP125	0	NA	NA
ENSG00000233516	X.23038	0.139113	-1.00835	NA
ENSG00000233569	X.23039	0.90477	-2.07058	NA
ENSG00000235133	RPL35AP22	0	NA	NA
ENSG00000201444	RNU6.1082P	0	NA	NA
ENSG00000251847	X.23040	0	NA	NA
ENSG00000228512	X.23041	0	NA	NA
ENSG00000231901	X.23042	1.80991	-1.51692	NA
ENSG00000234782	TPT1P9	5.01969	0.187639	NA
ENSG00000225050	X.23043	0	NA	NA
ENSG00000235201	X.23044	0	NA	NA
ENSG00000231166	TUBB4BP6	0	NA	NA
ENSG00000260970	X.23045	0	NA	NA
ENSG00000261432	X.23046	0	NA	NA
ENSG00000225960	X.23047	0	NA	NA
ENSG00000207814	MIR147A	0	NA	NA
ENSG00000238181	AHCYP2	4.26327	-0.775701	NA
ENSG00000270917	X.23049	4.87562	2.22298	NA
ENSG00000214651	X.23050	0	NA	NA
ENSG00000239593	X.23051	0.158646	0.915208	NA
ENSG00000235865	GSN.AS1	0.770504	3.03077	NA
ENSG00000267987	X.23052	0	NA	NA
ENSG00000227355	X.23053	0	NA	NA
ENSG00000204136	GGTA1P	5.06493	-0.0283039	NA
ENSG00000240299	RN7SL187P	0.370079	-2.02194	NA
ENSG00000213467	HMGB1P37	0.185039	-1.00835	NA
ENSG00000252940	X.23054	0	NA	NA
ENSG00000229854	X.23055	0	NA	NA
ENSG00000237548	TTLL11.IT1	5.03526	0.1895	NA
ENSG00000266583	MIR4478	0	NA	NA
ENSG00000272317	X.23057	0	NA	NA
ENSG00000264227	RN7SL227P	0	NA	NA
ENSG00000269970	X.23060	0	NA	NA
ENSG00000269738	X.23061	0	NA	NA
ENSG00000233616	X.23062	0	NA	NA
ENSG00000229245	X.23063	0	NA	NA
ENSG00000231465	X.23064	0	NA	NA
ENSG00000136834	OR1J1	0	NA	NA
ENSG00000197233	OR1J2	0	NA	NA
ENSG00000239590	OR1J4	0.770504	3.03077	NA
ENSG00000171505	OR1N1	0	NA	NA
ENSG00000171501	OR1N2	0	NA	NA
ENSG00000228914	OR1H1P	0.142626	0.915208	NA
ENSG00000234156	X.23065	0	NA	NA
ENSG00000165202	OR1Q1	0	NA	NA
ENSG00000171484	OR1B1	1.52924	1.89597	NA
ENSG00000173679	OR1L1	0	NA	NA
ENSG00000171481	OR1L3	0	NA	NA
ENSG00000226783	TLK1P1	0.192626	0.915208	NA
ENSG00000136939	OR1L4	0	NA	NA
ENSG00000171459	OR1L6	0	NA	NA
ENSG00000232387	SKA2P1	1.18026	-0.142931	NA
ENSG00000148215	OR5C1	0	NA	NA
ENSG00000165204	OR1K1	0	NA	NA
ENSG00000233425	KRT18P67	0	NA	NA
ENSG00000212447	SNORD90	0.325645	-1.85765	NA
ENSG00000222351	X.23067	0	NA	NA
ENSG00000213216	X.23068	0	NA	NA
ENSG00000225078	X.23069	2.2367	0.532656	NA
ENSG00000207991	MIR601	3.23521	-3.21831	NA
ENSG00000237336	X.23070	0	NA	NA
ENSG00000222722	X.23071	0.770504	3.03077	NA
ENSG00000230826	X.23072	0	NA	NA
ENSG00000229115	X.23073	0	NA	NA
ENSG00000234881	PIGFP2	0	NA	NA
ENSG00000236668	X.23074	0.186531	-1.00835	NA
ENSG00000231227	X.23075	0	NA	NA
ENSG00000234921	X.23076	0	NA	NA
ENSG00000235204	X.23077	0	NA	NA
ENSG00000227200	X.23078	4.60247	0.757374	NA
ENSG00000264237	X.23079	1.82873	0.831876	NA
ENSG00000180264	GPR144	0.482799	-0.894391	NA
ENSG00000231149	X.23080	0.139113	-1.00835	NA
ENSG00000231744	X.23081	0	NA	NA
ENSG00000241246	RN7SL302P	0	NA	NA
ENSG00000207595	MIR181A2	0.559967	-1.28837	NA
ENSG00000207737	MIR181B2	2.63333	-1.63728	NA
ENSG00000199313	RNU4.82P	4.82741	-0.0752626	NA
ENSG00000264641	X.23083	0.185039	-1.00835	NA
ENSG00000177736	X.23084	1.23079	-1.59794	NA
ENSG00000232630	PRPS1P2	0	NA	NA
ENSG00000235332	X.23085	0	NA	NA
ENSG00000239705	X.23086	1.29263	1.79144	NA
ENSG00000214593	X.23087	0	NA	NA
ENSG00000200554	RNU6.1020P	0	NA	NA
ENSG00000227845	X.23088	0	NA	NA
ENSG00000243845	RN7SL30P	0.512176	-2.50279	NA
ENSG00000227068	X.23089	0	NA	NA
ENSG00000214761	HNRNPA1P15	0	NA	NA
ENSG00000232413	X.23091	0	NA	NA
ENSG00000228392	X.23092	0.186531	-1.00835	NA
ENSG00000253079	NRON	0	NA	NA
ENSG00000252985	X.23093	0.827976	-0.663891	NA
ENSG00000233721	X.23094	1.94322	0.319213	NA
ENSG00000226078	X.23095	0.185039	-1.00835	NA
ENSG00000221768	X.23096	0.509192	-2.49555	NA
ENSG00000269909	X.23100	0	NA	NA
ENSG00000266403	X.23101	0	NA	NA
ENSG00000228487	X.23102	2.6814	1.70378	NA
ENSG00000229369	X.23103	0	NA	NA
ENSG00000201302	SNORA65	4.99118	0.78133	NA
ENSG00000264329	MIR3911	3.638	-0.87894	NA
ENSG00000167094	TTC16	2.79126	-1.06489	NA
ENSG00000266070	MIR3960	0	NA	NA
ENSG00000222421	X.23107	0	NA	NA
ENSG00000222296	X.23108	0	NA	NA
ENSG00000222455	RNA5SP296	0	NA	NA
ENSG00000263979	MIR4672	0.528725	-1.05476	NA
ENSG00000227218	X.23110	0.158646	0.915208	NA
ENSG00000230848	X.23111	0	NA	NA
ENSG00000230536	X.23112	0.139113	-1.00835	NA
ENSG00000232850	X.23115	4.90754	-0.975466	NA
ENSG00000148346	LCN2	0	NA	NA
ENSG00000207581	MIR199B	0	NA	NA
ENSG00000264823	MIR3154	0	NA	NA
ENSG00000221297	X.23116	0	NA	NA
ENSG00000225951	ODF2.AS1	0.139113	-1.00835	NA
ENSG00000264891	X.23124	0.139113	-1.00835	NA
ENSG00000227759	VTI1BP4	0	NA	NA
ENSG00000234705	HMGA1P4	0.510684	-2.49801	NA
ENSG00000264438	RN7SL560P	0	NA	NA
ENSG00000239055	X.23127	0	NA	NA
ENSG00000175287	PHYHD1	2.66428	-1.6854	NA
ENSG00000251184	X.23128	0	NA	NA
ENSG00000234055	X.23130	0.543898	2.52776	NA
ENSG00000221521	X.23131	0.746124	-3.03837	NA
ENSG00000268050	X.23133	1.22816	0.282268	NA
ENSG00000220992	X.23135	0	NA	NA
ENSG00000235007	X.23136	4.01466	-0.148259	NA
ENSG00000241084	X.23137	0.725638	1.72023	NA
ENSG00000224307	X.23138	2.66242	-2.16634	NA
ENSG00000179082	C9orf106	2.46375	-1.1434	NA
ENSG00000268615	X.23139	0	NA	NA
ENSG00000242281	RN7SL159P	0	NA	NA
ENSG00000236146	X.23141	0	NA	NA
ENSG00000230676	X.23142	1.16629	1.12786	NA
ENSG00000226355	X.23143	0.941145	0.0172254	NA
ENSG00000264298	X.23144	0	NA	NA
ENSG00000261334	X.23145	0.139113	-1.00835	NA
ENSG00000239353	X.23146	0.509918	2.44616	NA
ENSG00000227619	X.23147	1.07214	-2.42077	NA
ENSG00000216181	X.23148	0	NA	NA
ENSG00000179058	C9orf50	4.71669	1.28871	NA
ENSG00000234789	X.23149	0	NA	NA
ENSG00000167157	PRRX2	0	NA	NA
ENSG00000236024	X.23150	0	NA	NA
ENSG00000255824	X.23151	0	NA	NA
ENSG00000233909	UBE2V1P4	0	NA	NA
ENSG00000224988	X.23152	0	NA	NA
ENSG00000230684	X.23153	0	NA	NA
ENSG00000223188	X.23155	1.01988	-3.49665	NA
ENSG00000196979	X.23156	0.663479	0.366909	NA
ENSG00000215428	X.23157	0	NA	NA
ENSG00000264169	RN7SL665P	0	NA	NA
ENSG00000238298	X.23158	1.50457	1.82684	NA
ENSG00000232172	X.23159	0.370079	-2.02194	NA
ENSG00000224797	X.23160	0	NA	NA
ENSG00000188710	QRFP	0	NA	NA
ENSG00000236658	X.23161	0.512176	-2.50279	NA
ENSG00000252582	X.23162	0	NA	NA
ENSG00000252622	RNU6.881P	0.186531	-1.00835	NA
ENSG00000236986	X.23163	0	NA	NA
ENSG00000246851	X.23164	0	NA	NA
ENSG00000235284	SNORD62A	2.34825	-0.518112	NA
ENSG00000230289	X.23167	3.54211	3.18271	NA
ENSG00000240853	RN7SL328P	2.30272	0.588626	NA
ENSG00000231018	EIF4A1P3	0	NA	NA
ENSG00000212395	X.23168	0	NA	NA
ENSG00000236687	X.23169	0	NA	NA
ENSG00000230940	X.23170	0.158646	0.915208	NA
ENSG00000221105	X.23171	0	NA	NA
ENSG00000252521	RNU5D.2P	0	NA	NA
ENSG00000125492	BARHL1	1.01637	-0.307651	NA
ENSG00000224992	X.23172	0	NA	NA
ENSG00000251723	RNU6.357P	0	NA	NA
ENSG00000165702	GFI1B	0.840371	-0.895774	NA
ENSG00000263816	MIR548AW	0	NA	NA
ENSG00000233800	X.23173	2.95912	1.28595	NA
ENSG00000234907	X.23174	0	NA	NA
ENSG00000238558	RNU7.21P	0	NA	NA
ENSG00000170827	CELP	0.819623	1.8135	NA
ENSG00000238657	X.23175	0	NA	NA
ENSG00000171102	OBP2B	0	NA	NA
ENSG00000119440	LCN1P1	0	NA	NA
ENSG00000271875	X.23176	0	NA	NA
ENSG00000175164	ABO	0	NA	NA
ENSG00000201843	X.23177	0	NA	NA
ENSG00000204031	LCN1P2	0	NA	NA
ENSG00000201451	X.23178	5.07979	-1.22582	NA
ENSG00000230064	X.23179	0	NA	NA
ENSG00000206611	SNORD24	0	NA	NA
ENSG00000200831	SNORD36B	0	NA	NA
ENSG00000199744	SNORD36A	0	NA	NA
ENSG00000252542	SNORD36C	0	NA	NA
ENSG00000187616	TMEM8C	0	NA	NA
ENSG00000197859	ADAMTSL2	3.05472	-1.18398	NA
ENSG00000261018	X.23180	0.377665	-0.046564	NA
ENSG00000123454	DBH	0	NA	NA
ENSG00000225756	DBH.AS1	3.36506	-1.64949	NA
ENSG00000256225	X.23181	0	NA	NA
ENSG00000235138	X.23182	0	NA	NA
ENSG00000271525	X.23183	0	NA	NA
ENSG00000223729	X.23186	0	NA	NA
ENSG00000263897	MIR4669	0	NA	NA
ENSG00000223795	X.23187	0	NA	NA
ENSG00000228877	X.23188	0.278227	-1.66598	NA
ENSG00000227150	X.23189	0	NA	NA
ENSG00000204011	COL5A1.AS1	0	NA	NA
ENSG00000264877	X.23190	0	NA	NA
ENSG00000265286	X.23191	0	NA	NA
ENSG00000264744	MIR3689C	0	NA	NA
ENSG00000265872	MIR3689A	0	NA	NA
ENSG00000265848	MIR3689D1	0	NA	NA
ENSG00000266060	X.23192	0	NA	NA
ENSG00000263507	X.23193	0	NA	NA
ENSG00000264163	MIR3689B	0	NA	NA
ENSG00000264136	MIR3689D2	0	NA	NA
ENSG00000266827	MIR3689E	0	NA	NA
ENSG00000266514	MIR3689F	0	NA	NA
ENSG00000232355	X.23194	0	NA	NA
ENSG00000160339	FCN2	0	NA	NA
ENSG00000085265	FCN1	0	NA	NA
ENSG00000236403	X.23195	0	NA	NA
ENSG00000227958	X.23196	0	NA	NA
ENSG00000233936	X.23197	0	NA	NA
ENSG00000269408	X.23198	0	NA	NA
ENSG00000178243	C9orf62	0	NA	NA
ENSG00000235572	X.23199	0	NA	NA
ENSG00000224682	SOCS5P2	0	NA	NA
ENSG00000226706	X.23200	0	NA	NA
ENSG00000160349	LCN1	0.370079	-2.02194	NA
ENSG00000221613	X.23201	0	NA	NA
ENSG00000122136	OBP2A	0	NA	NA
ENSG00000122133	PAEP	0	NA	NA
ENSG00000237339	X.23202	0	NA	NA
ENSG00000224045	X.23203	0	NA	NA
ENSG00000236543	X.23204	0	NA	NA
ENSG00000204007	GLT6D1	0	NA	NA
ENSG00000148386	LCN9	0.139113	-1.00835	NA
ENSG00000165643	SOHLH1	0	NA	NA
ENSG00000107187	LHX3	0.192626	0.915208	NA
ENSG00000264527	X.23207	0.475937	2.35867	NA
ENSG00000267845	X.23208	0.841706	-0.956256	NA
ENSG00000263403	MIR4673	0	NA	NA
ENSG00000227512	X.23209	1.36155	-0.282002	NA
ENSG00000265181	MIR4674	0	NA	NA
ENSG00000252440	X.23211	0	NA	NA
ENSG00000228401	X.23212	0	NA	NA
ENSG00000199161	MIR126	0	NA	NA
ENSG00000221693	X.23213	0	NA	NA
ENSG00000187922	LCN10	0	NA	NA
ENSG00000204003	X.23214	0	NA	NA
ENSG00000267206	LCN6	0	NA	NA
ENSG00000204001	LCN8	0	NA	NA
ENSG00000177984	LCN15	0.718239	-1.65321	NA
ENSG00000224662	ATP6V1G1P3	0	NA	NA
ENSG00000272896	X.23215	0.651819	-1.53238	NA
ENSG00000272679	X.23217	1.08878	1.23242	NA
ENSG00000213212	NCLP1	0.427879	2.21999	NA
ENSG00000266507	MIR4479	0.142626	0.915208	NA
ENSG00000213590	X.23218	1.98269	0.0202905	NA
ENSG00000198454	C9orf141	0	NA	NA
ENSG00000238268	X.23220	0	NA	NA
ENSG00000169583	CLIC3	0	NA	NA
ENSG00000235117	X.23221	1.9412	-0.115433	NA
ENSG00000236394	X.23222	1.47064	-0.0266599	NA
ENSG00000229257	X.23223	2.46056	-0.182144	NA
ENSG00000231864	X.23224	1.60976	-0.272958	NA
ENSG00000199411	X.23226	0	NA	NA
ENSG00000184709	LRRC26	1.13611	-1.41534	NA
ENSG00000261793	X.23228	0	NA	NA
ENSG00000263697	MIR3621	0	NA	NA
ENSG00000185863	TMEM210	0	NA	NA
ENSG00000233198	RNF224	4.04323	-2.32186	NA
ENSG00000198569	SLC34A3	3.69006	-2.78152	NA
ENSG00000197768	C9orf173	0.139113	-1.00835	NA
ENSG00000270259	X.23229	0	NA	NA
ENSG00000272272	X.23231	0	NA	NA
ENSG00000188833	ENTPD8	5.26171	-1.27328	NA
ENSG00000263933	X.23232	0	NA	NA
ENSG00000233998	SETP5	0	NA	NA
ENSG00000255585	X.23233	0	NA	NA
ENSG00000207693	MIR602	0.744633	-3.03075	NA
ENSG00000229926	X.23235	1.38846	-3.94039	NA
ENSG00000237419	X.23236	0	NA	NA
ENSG00000233013	FAM157B	1.82489	-1.48271	NA
ENSG00000223256	RNU6.785P	0	NA	NA
ENSG00000215700	X.23237	0	NA	NA
ENSG00000215699	X.23238	0	NA	NA
ENSG00000238953	X.23239	0	NA	NA
ENSG00000252392	X.23240	0	NA	NA
ENSG00000238315	X.23241	0	NA	NA
ENSG00000215642	X.23242	0	NA	NA
ENSG00000234295	X.23243	0	NA	NA
ENSG00000238602	X.23244	0	NA	NA
ENSG00000238421	X.23245	0	NA	NA
ENSG00000215689	X.23246	0	NA	NA
ENSG00000229510	X.23247	0	NA	NA
ENSG00000220823	X.23248	0	NA	NA
ENSG00000255783	X.23249	0	NA	NA
ENSG00000256974	X.23250	0	NA	NA
ENSG00000264723	X.23251	0	NA	NA
ENSG00000252127	X.23252	0	NA	NA
ENSG00000215750	X.23253	0	NA	NA
ENSG00000221485	X.23254	0	NA	NA
ENSG00000223061	X.23255	0	NA	NA
ENSG00000206668	X.23256	0	NA	NA
ENSG00000215781	X.23257	0	NA	NA
ENSG00000266316	X.23258	0	NA	NA
ENSG00000221597	X.23259	0	NA	NA
ENSG00000239867	X.23260	0	NA	NA
ENSG00000215616	X.23261	0	NA	NA
ENSG00000215611	X.23262	0	NA	NA
ENSG00000215635	X.23263	0	NA	NA
ENSG00000206750	X.23264	0	NA	NA
ENSG00000212884	X.23265	0	NA	NA
ENSG00000215705	X.23266	0	NA	NA
ENSG00000221666	X.23267	0	NA	NA
ENSG00000221397	X.23268	0	NA	NA
ENSG00000266596	X.23269	0	NA	NA
ENSG00000265703	X.23270	0	NA	NA
ENSG00000220994	X.23271	0	NA	NA
ENSG00000221692	X.23272	0	NA	NA
ENSG00000221570	X.23273	0	NA	NA
ENSG00000263455	X.23274	0	NA	NA
ENSG00000215764	KIR2DL2	0	NA	NA
ENSG00000217792	X.23275	0	NA	NA
ENSG00000252596	X.23276	0	NA	NA
ENSG00000215719	X.23277	0	NA	NA
ENSG00000212857	X.23278	0	NA	NA
ENSG00000238993	X.23279	0	NA	NA
ENSG00000215608	X.23280	0	NA	NA
ENSG00000269725	X.23281	0	NA	NA
ENSG00000265283	MIR3118.5.1	0	NA	NA
ENSG00000237375	X.23282	0	NA	NA
ENSG00000238432	X.23283	0	NA	NA
ENSG00000268851	X.23284	0	NA	NA
ENSG00000238471	X.23285	0	NA	NA
ENSG00000215615	X.23286	0	NA	NA
ENSG00000263936	X.23287	0	NA	NA
ENSG00000220023	X.23288	0	NA	NA
ENSG00000239150	X.23289	0	NA	NA
ENSG00000238303	X.23290	0	NA	NA
ENSG00000238600	X.23291	0	NA	NA
ENSG00000239060	X.23292	0	NA	NA
ENSG00000238664	X.23293	0	NA	NA
ENSG00000263806	X.23294	0	NA	NA
ENSG00000244180	X.23295	0	NA	NA
ENSG00000264827	X.23296	0	NA	NA
ENSG00000266219	X.23297	0	NA	NA
ENSG00000272060	RNA18S5	0	NA	NA
ENSG00000242716	RNA5.8S5	0	NA	NA
ENSG00000266658	RNA28S5	0	NA	NA
ENSG00000243151	X.23298	0	NA	NA
ENSG00000265807	X.23299	0	NA	NA
ENSG00000265525	X.23300	0	NA	NA
ENSG00000241335	RNA5.8S5.1	0	NA	NA
ENSG00000265830	X.23301	0	NA	NA
ENSG00000268276	X.23302	0	NA	NA
ENSG00000266831	MIR4273.1	0	NA	NA
ENSG00000265343	X.23303	0	NA	NA
ENSG00000220903	X.23304	0	NA	NA
ENSG00000238524	X.23305	0	NA	NA
ENSG00000233094	X.23306	0	NA	NA
ENSG00000238476	X.23307	0	NA	NA
ENSG00000218497	X.23308	0	NA	NA
ENSG00000236575	X.23309	0	NA	NA
ENSG00000251784	X.23310	0	NA	NA
ENSG00000229631	X.23311	0	NA	NA
ENSG00000263662	X.23312	0	NA	NA
ENSG00000239196	X.23313	0	NA	NA
ENSG00000263854	X.23314	0	NA	NA
ENSG00000266603	X.23315	0	NA	NA
ENSG00000238617	X.23316	0	NA	NA
ENSG00000264787	X.23317	0	NA	NA
ENSG00000239051	X.23318	0	NA	NA
ENSG00000238850	X.23319	0	NA	NA
ENSG00000239156	X.23320	0	NA	NA
ENSG00000238762	X.23321	0	NA	NA
ENSG00000148828	X.23322	0	NA	NA
ENSG00000238720	X.23323	0	NA	NA
ENSG00000256490	X.23324	0	NA	NA
ENSG00000256631	X.23325	0	NA	NA
ENSG00000256344	X.23326	0	NA	NA
ENSG00000256521	X.23327	0	NA	NA
ENSG00000255638	X.23328	0	NA	NA
ENSG00000256252	X.23329	0	NA	NA
ENSG00000256024	X.23330	0	NA	NA
ENSG00000256868	X.23331	0	NA	NA
ENSG00000256619	X.23332	0	NA	NA
ENSG00000255707	X.23333	0	NA	NA
ENSG00000256840	X.23334	0	NA	NA
ENSG00000256456	X.23335	0	NA	NA
ENSG00000255619	X.23336	0	NA	NA
ENSG00000238643	X.23337	0	NA	NA
ENSG00000264001	X.23338	0	NA	NA
ENSG00000266558	X.23339	0	NA	NA
ENSG00000241601	X.23340	0	NA	NA
ENSG00000265604	X.23341	0	NA	NA
ENSG00000240010	X.23342	0	NA	NA
ENSG00000265557	X.23343	0	NA	NA
ENSG00000239624	X.23344	0	NA	NA
ENSG00000240688	X.23345	0	NA	NA
ENSG00000265117	X.23346	0	NA	NA
ENSG00000215713	X.23347	0	NA	NA
ENSG00000268590	BAGE5	0	NA	NA
ENSG00000241000	X.23348	0	NA	NA
ENSG00000240779	X.23349	0	NA	NA
ENSG00000244656	X.23350	0	NA	NA
ENSG00000263760	X.23351	0	NA	NA
ENSG00000222670	X.23352	0	NA	NA
ENSG00000251180	X.23353	0	NA	NA
ENSG00000240396	X.23354	0	NA	NA
ENSG00000263953	X.23355	0	NA	NA
ENSG00000241559	X.23356	0	NA	NA
ENSG00000264728	X.23357	0	NA	NA
ENSG00000238667	X.23358	0	NA	NA
ENSG00000238477	X.23359	0	NA	NA
ENSG00000271726	X.23360	0	NA	NA
ENSG00000262743	CICP10.1	0	NA	NA
ENSG00000261859	X.23361	0	NA	NA
ENSG00000271453	X.23362	0	NA	NA
ENSG00000260730	X.23363	0	NA	NA
ENSG00000260380	FRG1.1	0	NA	NA
ENSG00000261492	MLLT10P2.1	0	NA	NA
ENSG00000270851	X.23364	0	NA	NA
ENSG00000261027	TUBB7P.1	0	NA	NA
ENSG00000263086	X.23365	0	NA	NA
ENSG00000263308	X.23366	0	NA	NA
ENSG00000261157	X.23367	0	NA	NA
ENSG00000259808	FRG2.1	0	NA	NA
ENSG00000260709	RARRES2P4.1	0	NA	NA
ENSG00000261162	X.23368	0	NA	NA
ENSG00000261591	X.23369	0	NA	NA
ENSG00000266404	X.23370	0	NA	NA
ENSG00000260020	X.23371	0	NA	NA
ENSG00000261806	X.23372	0	NA	NA
ENSG00000260155	DUX4L7.1	0	NA	NA
ENSG00000261755	DUX4L6.1	0	NA	NA
ENSG00000260376	DUX4L5.1	0	NA	NA
ENSG00000260665	DUX4L4.1	0	NA	NA
ENSG00000261784	X.23373	0	NA	NA
ENSG00000260129	DUX4L3.1	0	NA	NA
ENSG00000261201	DUX4L2.1	0	NA	NA
ENSG00000260596	DUX4.1	0	NA	NA
ENSG00000261914	X.23374	0	NA	NA
ENSG00000261516	ZNF707.1	0	NA	NA
ENSG00000260748	X.23375	0	NA	NA
ENSG00000261246	CCDC166.1	0	NA	NA
ENSG00000260301	X.23376	0	NA	NA
ENSG00000260463	MAPK15.1	0	NA	NA
ENSG00000260056	X.23377	0	NA	NA
ENSG00000261380	FAM83H.1	0	NA	NA
ENSG00000264143	MIR4664.1	0	NA	NA
ENSG00000260333	FAM83H.AS1.1	0	NA	NA
ENSG00000259908	X.23378	0	NA	NA
ENSG00000261164	X.23379	0	NA	NA
ENSG00000260968	SCRIB.1	0	NA	NA
ENSG00000265563	X.23380	0	NA	NA
ENSG00000260485	PUF60.1	0	NA	NA
ENSG00000261565	X.23381	0	NA	NA
ENSG00000260533	NRBP2.1	0	NA	NA
ENSG00000263747	X.23382	0	NA	NA
ENSG00000261150	EPPK1.1	0	NA	NA
ENSG00000261109	PLEC.1	0	NA	NA
ENSG00000263094	X.23383	0	NA	NA
ENSG00000261660	PARP10.1	0	NA	NA
ENSG00000261721	GRINA.1	0	NA	NA
ENSG00000260319	SPATC1.1	0	NA	NA
ENSG00000259902	X.23384	0	NA	NA
ENSG00000261479	OPLAH.1	0	NA	NA
ENSG00000261034	X.23385	0	NA	NA
ENSG00000260189	EXOSC4.1	0	NA	NA
ENSG00000260226	GPAA1.1	0	NA	NA
ENSG00000263031	GIN1.1	0	NA	NA
ENSG00000262234	PPIP5K2.1	0	NA	NA
ENSG00000262789	X.23386	0	NA	NA
ENSG00000261887	C5orf30.1	0	NA	NA
ENSG00000271910	PARG.1	0	NA	NA
ENSG00000272151	X.23387	0	NA	NA
ENSG00000271790	X.23388	0	NA	NA
ENSG00000272331	LINC00843.1	0	NA	NA
ENSG00000272074	RNA5SP317.1	0	NA	NA
ENSG00000271962	AGAP6.1	0	NA	NA
ENSG00000272245	X.23389	0	NA	NA
ENSG00000272228	SLC9A3P3.1	0	NA	NA
ENSG00000272064	FAM21A.1	0	NA	NA
ENSG00000273421	VSTM1.1	0	NA	NA
ENSG00000270825	X.23390	0	NA	NA
ENSG00000271658	OSCAR.1	0	NA	NA
ENSG00000271016	NDUFA3.1	0	NA	NA
ENSG00000271203	TFPT.1	0	NA	NA
ENSG00000271442	PRPF31.1	0	NA	NA
ENSG00000271135	X.23391	0	NA	NA
ENSG00000270262	X.23392	0	NA	NA
ENSG00000271542	LENG1.1	0	NA	NA
ENSG00000270942	X.23393	0	NA	NA
ENSG00000271019	MBOAT7.1	0	NA	NA
ENSG00000270502	TSEN34.1	0	NA	NA
ENSG00000271038	X.23394	0	NA	NA
ENSG00000271572	RPS9.1	0	NA	NA
ENSG00000270267	X.23395	0	NA	NA
ENSG00000270216	LILRB3.1	0	NA	NA
ENSG00000271125	X.23396	0	NA	NA
ENSG00000270592	X.23397	0	NA	NA
ENSG00000270471	X.23398	0	NA	NA
ENSG00000270848	X.23399	0	NA	NA
ENSG00000271561	RNU6.1307P.1	0	NA	NA
ENSG00000270908	X.23400	0	NA	NA
ENSG00000271246	X.23401	0	NA	NA
ENSG00000271481	LILRB2.1	0	NA	NA
ENSG00000271012	MIR4752.1	0	NA	NA
ENSG00000270785	X.23402	0	NA	NA
ENSG00000271489	X.23403	0	NA	NA
ENSG00000271126	X.23404	0	NA	NA
ENSG00000262610	X.23405	0	NA	NA
ENSG00000270338	VN1R104P.1	0	NA	NA
ENSG00000271229	X.23406	0	NA	NA
ENSG00000270366	LILRA4.1	0	NA	NA
ENSG00000270671	X.23407	0	NA	NA
ENSG00000271037	X.23408	0	NA	NA
ENSG00000270420	X.23409	0	NA	NA
ENSG00000271669	X.23410	0	NA	NA
ENSG00000270630	X.23411	0	NA	NA
ENSG00000270595	X.23412	0	NA	NA
ENSG00000271103	X.23413	0	NA	NA
ENSG00000271637	LENG8.AS1.1	0	NA	NA
ENSG00000270238	X.23414	0	NA	NA
ENSG00000270985	X.23415	0	NA	NA
ENSG00000270365	CDC42EP5.1	0	NA	NA
ENSG00000271116	LAIR2.1	0	NA	NA
ENSG00000271030	X.23416	0	NA	NA
ENSG00000270220	X.23417	0	NA	NA
ENSG00000270687	X.23418	0	NA	NA
ENSG00000270501	LILRA2.1	0	NA	NA
ENSG00000270756	LILRB1.1	0	NA	NA
ENSG00000270219	X.23419	0	NA	NA
ENSG00000271188	LILRA1.1	0	NA	NA
ENSG00000270217	X.23420	0	NA	NA
ENSG00000271640	X.23421	0	NA	NA
ENSG00000271107	X.23422	0	NA	NA
ENSG00000271326	LILRB4.1	0	NA	NA
ENSG00000271487	VN1R105P.1	0	NA	NA
ENSG00000271247	X.23423	0	NA	NA
ENSG00000270534	X.23424	0	NA	NA
ENSG00000270319	LILRP1.1	0	NA	NA
ENSG00000270247	X.23425	0	NA	NA
ENSG00000271619	X.23426	0	NA	NA
ENSG00000271516	LILRP2.1	0	NA	NA
ENSG00000271039	KIR3DL1.1	0	NA	NA
ENSG00000271124	KIR3DL3.1	0	NA	NA
ENSG00000271139	X.23427	0	NA	NA
ENSG00000271713	KIR2DL4.1	0	NA	NA
ENSG00000270787	KIR2DL3.1	0	NA	NA
ENSG00000270645	KIR2DP1.1	0	NA	NA
ENSG00000270186	KIR2DL1.1	0	NA	NA
ENSG00000270481	KIR3DP1.1	0	NA	NA
ENSG00000269642	KIR2DS4.1	0	NA	NA
ENSG00000271613	KIR3DL2.1	0	NA	NA
ENSG00000271059	RNU6.222P.1	0	NA	NA
ENSG00000271210	FCAR.1	0	NA	NA
ENSG00000271067	X.23428	0	NA	NA
ENSG00000271000	NCR1.1	0	NA	NA
ENSG00000270884	NLRP7.1	0	NA	NA
ENSG00000271007	X.23429	0	NA	NA
ENSG00000270370	NLRP2.1	0	NA	NA
ENSG00000271279	X.23430	0	NA	NA
ENSG00000270594	X.23431	0	NA	NA
ENSG00000270886	GP6.1	0	NA	NA
ENSG00000271206	X.23432	0	NA	NA
ENSG00000270998	RDH13.1	0	NA	NA
ENSG00000270836	EPS8L1.1	0	NA	NA
ENSG00000273078	PCDHA1.1	0	NA	NA
ENSG00000273201	PCDHA2.1	0	NA	NA
ENSG00000272818	PCDHA3.1	0	NA	NA
ENSG00000272756	PCDHA4.1	0	NA	NA
ENSG00000273146	PCDHA5.1	0	NA	NA
ENSG00000273256	PCDHA6.1	0	NA	NA
ENSG00000272615	PCDHA7.1	0	NA	NA
ENSG00000273263	PCDHA8.1	0	NA	NA
ENSG00000272794	PCDHA9.1	0	NA	NA
ENSG00000272935	PCDHA10.1	0	NA	NA
ENSG00000273029	X.23433	0	NA	NA
ENSG00000273332	PCDHA14.1	0	NA	NA
ENSG00000273220	PCDHA11.1	0	NA	NA
ENSG00000273317	PCDHA12.1	0	NA	NA
ENSG00000272974	PCDHA13.1	0	NA	NA
ENSG00000272550	PCDHAC1.1	0	NA	NA
ENSG00000272548	PCDHAC2.1	0	NA	NA
ENSG00000272731	PCDHB1.1	0	NA	NA
ENSG00000260225	PCDHB2.1	0	NA	NA
ENSG00000273390	X.23434	0	NA	NA
ENSG00000272585	PCDHB3.1	0	NA	NA
ENSG00000272737	X.23435	0	NA	NA
ENSG00000272633	PCDHB4.1	0	NA	NA
ENSG00000273383	PCDHB5.1	0	NA	NA
ENSG00000273392	PCDHB6.1	0	NA	NA
ENSG00000273039	X.23436	0	NA	NA
ENSG00000272845	PCDHB7.1	0	NA	NA
ENSG00000273227	PCDHB8.1	0	NA	NA
ENSG00000272674	X.23437	0	NA	NA
ENSG00000272587	PCDHB9.1	0	NA	NA
ENSG00000268060	PCDHB10.1	0	NA	NA
ENSG00000262565	PCDHB11.1	0	NA	NA
ENSG00000272903	PCDHB12.1	0	NA	NA
ENSG00000273357	PCDHB13.1	0	NA	NA
ENSG00000273310	PCDHB14.1	0	NA	NA
ENSG00000273067	PCDHB18.1	0	NA	NA
ENSG00000273468	PCDHB19P.1	0	NA	NA
ENSG00000272641	PCDHB15.1	0	NA	NA
ENSG00000272653	SLC25A2.1	0	NA	NA
ENSG00000262683	FHIT.1	0	NA	NA
ENSG00000261928	X.23438	0	NA	NA
ENSG00000262189	X.23439	0	NA	NA
ENSG00000262502	X.23440	0	NA	NA
ENSG00000262281	X.23441	0	NA	NA
ENSG00000262620	X.23442	0	NA	NA
ENSG00000273404	TAS2R7.1	0	NA	NA
ENSG00000273359	TAS2R8.1	0	NA	NA
ENSG00000272930	TAS2R9.1	0	NA	NA
ENSG00000263040	PRR4.1	0	NA	NA
ENSG00000273279	TAS2R10.1	0	NA	NA
ENSG00000272868	X.23443	0	NA	NA
ENSG00000272590	X.23444	0	NA	NA
ENSG00000273105	TAS2R13.1	0	NA	NA
ENSG00000273050	PRH2.1	0	NA	NA
ENSG00000262103	TAS2R14.1	0	NA	NA
ENSG00000273191	TAS2R15.1	0	NA	NA
ENSG00000272952	TAS2R50.1	0	NA	NA
ENSG00000272873	TAS2R20.1	0	NA	NA
ENSG00000262393	TAS2R19.1	0	NA	NA
ENSG00000262379	TAS2R31.1	0	NA	NA
ENSG00000262431	TAS2R63P.1	0	NA	NA
ENSG00000262889	TAS2R46.1	0	NA	NA
ENSG00000262324	X.23445	0	NA	NA
ENSG00000262233	X.23446	0	NA	NA
ENSG00000262908	TAS2R30.1	0	NA	NA
ENSG00000261885	TAS2R18.1	0	NA	NA
ENSG00000262042	X.23447	0	NA	NA
ENSG00000263019	X.23448	0	NA	NA
ENSG00000262396	X.23449	0	NA	NA
ENSG00000267930	RPS26P8.1	0	NA	NA
ENSG00000268284	X.23450	0	NA	NA
ENSG00000268986	X.23451	0	NA	NA
ENSG00000267803	X.23452	0	NA	NA
ENSG00000269703	X.23453	0	NA	NA
ENSG00000269525	X.23454	0	NA	NA
ENSG00000269854	X.23455	0	NA	NA
ENSG00000269314	X.23456	0	NA	NA
ENSG00000269513	X.23457	0	NA	NA
ENSG00000267945	X.23458	0	NA	NA
ENSG00000269687	X.23459	0	NA	NA
ENSG00000269394	X.23460	0	NA	NA
ENSG00000268150	RN7SL199P.1	0	NA	NA
ENSG00000259938	CUX1.1	0	NA	NA
ENSG00000261535	X.23461	0	NA	NA
ENSG00000263282	X.23462	0	NA	NA
ENSG00000262398	X.23463	0	NA	NA
ENSG00000260294	X.23464	0	NA	NA
ENSG00000260297	X.23465	0	NA	NA
ENSG00000262935	X.23466	0	NA	NA
ENSG00000262778	X.23467	0	NA	NA
ENSG00000266484	X.23468	0	NA	NA
ENSG00000259885	SH2B2.1	0	NA	NA
ENSG00000263739	X.23469	0	NA	NA
ENSG00000261518	X.23470	0	NA	NA
ENSG00000263152	X.23471	0	NA	NA
ENSG00000259965	X.23472	0	NA	NA
ENSG00000260097	SPDYE6.1	0	NA	NA
ENSG00000272624	X.23473	0	NA	NA
ENSG00000259875	X.23474	0	NA	NA
ENSG00000261283	PRKRIP1.1	0	NA	NA
ENSG00000261073	X.23475	0	NA	NA
ENSG00000260993	X.23476	0	NA	NA
ENSG00000263329	X.23477	0	NA	NA
ENSG00000259872	X.23478	0	NA	NA
ENSG00000268329	KATNB1.1	0	NA	NA
ENSG00000269180	KIFC3.1	0	NA	NA
ENSG00000270675	X.23479	0	NA	NA
ENSG00000269214	RNU6.20P.1	0	NA	NA
ENSG00000265551	FAM21C.1	0	NA	NA
ENSG00000270256	X.23480	0	NA	NA
ENSG00000264282	FAM25E.1	0	NA	NA
ENSG00000264842	AGAP4.1	0	NA	NA
ENSG00000264889	X.23481	0	NA	NA
ENSG00000264291	RNA5SP310.1	0	NA	NA
ENSG00000264217	X.23482	0	NA	NA
ENSG00000265354	TIMM23B.1	0	NA	NA
ENSG00000265733	X.23483	0	NA	NA
ENSG00000266412	NCOA4.1	0	NA	NA
ENSG00000263639	MSMB.1	0	NA	NA
ENSG00000264852	X.23484	0	NA	NA
ENSG00000264586	X.23485	0	NA	NA
ENSG00000264204	AGAP7.1	0	NA	NA
ENSG00000264221	X.23486	0	NA	NA
ENSG00000263471	AHCYP1.1	0	NA	NA
ENSG00000263482	ANTXRLP1.1	0	NA	NA
ENSG00000263673	X.23487	0	NA	NA
ENSG00000266301	CTGLF8P.1	0	NA	NA
ENSG00000273225	X.23488	0	NA	NA
ENSG00000264230	X.23489	0	NA	NA
ENSG00000266170	X.23490	0	NA	NA
ENSG00000262722	GPRIN2.1	0	NA	NA
ENSG00000263480	SYT15.1	0	NA	NA
ENSG00000263939	X.23491	0	NA	NA
ENSG00000266253	X.23492	0	NA	NA
ENSG00000264651	FAM35BP.1	0	NA	NA
ENSG00000272340	X.23493	0	NA	NA
ENSG00000266880	RHEBP1.1	0	NA	NA
ENSG00000266585	RN7SL248P.1	0	NA	NA
ENSG00000264404	X.23494	0	NA	NA
ENSG00000265854	CTSLP3.1	0	NA	NA
ENSG00000265366	GLUD1P2.1	0	NA	NA
ENSG00000265424	DUSP8P1.1	0	NA	NA
ENSG00000265124	BMS1P5.1	0	NA	NA
ENSG00000264664	RNA5SP314.1	0	NA	NA
ENSG00000265397	FRMPD2P1.1	0	NA	NA
ENSG00000264832	PTPN20B.1	0	NA	NA
ENSG00000266524	GDF10.1	0	NA	NA
ENSG00000263761	GDF2.1	0	NA	NA
ENSG00000265203	RBP3.1	0	NA	NA
ENSG00000265383	X.23495	0	NA	NA
ENSG00000265763	ZNF488.1	0	NA	NA
ENSG00000266298	X.23496	0	NA	NA
ENSG00000263703	X.23497	0	NA	NA
ENSG00000265190	ANXA8.1	0	NA	NA
ENSG00000263801	X.23498	0	NA	NA
ENSG00000270156	X.23499	0	NA	NA
ENSG00000271545	X.23500	0	NA	NA
ENSG00000264883	FAM25G.1	0	NA	NA
ENSG00000264561	AGAP9.1	0	NA	NA
ENSG00000266787	RNA5SP313.1	0	NA	NA
ENSG00000263605	BMS1P6.1	0	NA	NA
ENSG00000265630	GLUD1P6.1	0	NA	NA
ENSG00000264436	DUSP8P2.1	0	NA	NA
ENSG00000266217	CTSLP2.1	0	NA	NA
ENSG00000265578	FAM35DP.1	0	NA	NA
ENSG00000266165	RN7SL453P.1	0	NA	NA
ENSG00000266034	RHEBP2.1	0	NA	NA
ENSG00000264717	X.23501	0	NA	NA
ENSG00000264199	FAM25C.1	0	NA	NA
ENSG00000265018	CTGLF12P.1	0	NA	NA
ENSG00000263484	RNA5SP315.1	0	NA	NA
ENSG00000270025	BMS1P7.1	0	NA	NA
ENSG00000268110	UBE4A.1	0	NA	NA
ENSG00000269381	X.23502	0	NA	NA
ENSG00000268551	ATP5L.1	0	NA	NA
ENSG00000270027	X.23503	0	NA	NA
ENSG00000268254	RN7SL86P.1	0	NA	NA
ENSG00000267955	X.23504	0	NA	NA
ENSG00000267910	KMT2A.1	0	NA	NA
ENSG00000268515	X.23505	0	NA	NA
ENSG00000269115	TTC36.1	0	NA	NA
ENSG00000269319	TMEM25.1	0	NA	NA
ENSG00000269278	IFT46.1	0	NA	NA
ENSG00000269627	RPL5P30.1	0	NA	NA
ENSG00000269382	ARCN1.1	0	NA	NA
ENSG00000268599	RNU6.1157P.1	0	NA	NA
ENSG00000267867	X.23506	0	NA	NA
ENSG00000268378	X.23507	0	NA	NA
ENSG00000268021	X.23508	0	NA	NA
ENSG00000268766	X.23509	0	NA	NA
ENSG00000268664	RNU6.376P.1	0	NA	NA
ENSG00000268331	X.23510	0	NA	NA
ENSG00000269612	DDX6.1	0	NA	NA
ENSG00000272618	X.23511	0	NA	NA
ENSG00000264821	X.23512	0	NA	NA
ENSG00000264427	MIR4650.2.1	0	NA	NA
ENSG00000271506	X.23513	0	NA	NA
ENSG00000266147	RN7SL377P.1	0	NA	NA
ENSG00000262295	SBDSP1.1	0	NA	NA
ENSG00000263191	RN7SL625P.1	0	NA	NA
ENSG00000261894	SPDYE7P.1	0	NA	NA
ENSG00000262122	POM121.1	0	NA	NA
ENSG00000273072	X.23514	0	NA	NA
ENSG00000262696	NSUN5P2.1	0	NA	NA
ENSG00000262421	TRIM74.1	0	NA	NA
ENSG00000263067	STAG3L3.1	0	NA	NA
ENSG00000262863	X.23515	0	NA	NA
ENSG00000262709	X.23516	0	NA	NA
ENSG00000269406	X.23517	0	NA	NA
ENSG00000268956	X.23518	0	NA	NA
ENSG00000262574	X.23519	0	NA	NA
ENSG00000262461	SPDYE8P.1	0	NA	NA
ENSG00000262060	X.23520	0	NA	NA
ENSG00000269634	X.23521	0	NA	NA
ENSG00000261948	X.23522	0	NA	NA
ENSG00000263213	PHBP5.1	0	NA	NA
ENSG00000262984	NCF1B.1	0	NA	NA
ENSG00000261952	POM121B.1	0	NA	NA
ENSG00000262589	NSUN5.1	0	NA	NA
ENSG00000262964	TRIM50.1	0	NA	NA
ENSG00000262374	X.23523	0	NA	NA
ENSG00000262532	FKBP6.1	0	NA	NA
ENSG00000262901	RNU6.1080P.1	0	NA	NA
ENSG00000262013	X.23524	0	NA	NA
ENSG00000263254	FZD9.1	0	NA	NA
ENSG00000262694	BAZ1B.1	0	NA	NA
ENSG00000262123	RNU6.1198P.1	0	NA	NA
ENSG00000263151	BCL7B.1	0	NA	NA
ENSG00000263049	TBL2.1	0	NA	NA
ENSG00000262077	MLXIPL.1	0	NA	NA
ENSG00000262018	VPS37D.1	0	NA	NA
ENSG00000261940	DNAJC30.1	0	NA	NA
ENSG00000262030	WBSCR22.1	0	NA	NA
ENSG00000263024	STX1A.1	0	NA	NA
ENSG00000266280	MIR4284.1	0	NA	NA
ENSG00000262387	RN7SL265P.1	0	NA	NA
ENSG00000261908	LINC00035.1	0	NA	NA
ENSG00000262947	ABHD11.1	0	NA	NA
ENSG00000262073	CLDN3.1	0	NA	NA
ENSG00000262988	CLDN4.1	0	NA	NA
ENSG00000262499	WBSCR27.1	0	NA	NA
ENSG00000262459	WBSCR28.1	0	NA	NA
ENSG00000262981	X.23525	0	NA	NA
ENSG00000262184	ELN.1	0	NA	NA
ENSG00000262058	X.23526	0	NA	NA
ENSG00000262063	LIMK1.1	0	NA	NA
ENSG00000263344	EIF4H.1	0	NA	NA
ENSG00000263190	MIR590.1	0	NA	NA
ENSG00000262128	LAT2.1	0	NA	NA
ENSG00000261911	RFC2.1	0	NA	NA
ENSG00000262047	RNU6.1070P.1	0	NA	NA
ENSG00000263226	CLIP2.1	0	NA	NA
ENSG00000261920	GTF2IRD1.1	0	NA	NA
ENSG00000261918	RNA5SP233.1	0	NA	NA
ENSG00000263294	X.23527	0	NA	NA
ENSG00000273401	X.23528	0	NA	NA
ENSG00000263001	X.23529	0	NA	NA
ENSG00000261919	NCF1.1	0	NA	NA
ENSG00000268855	X.23530	0	NA	NA
ENSG00000262388	X.23531	0	NA	NA
ENSG00000263008	X.23532	0	NA	NA
ENSG00000273150	X.23533	0	NA	NA
ENSG00000262960	NCF1C.1	0	NA	NA
ENSG00000262648	PHBP15.1	0	NA	NA
ENSG00000263081	X.23534	0	NA	NA
ENSG00000267828	X.23535	0	NA	NA
ENSG00000268250	X.23536	0	NA	NA
ENSG00000268978	X.23537	0	NA	NA
ENSG00000268330	X.23538	0	NA	NA
ENSG00000262779	X.23539	0	NA	NA
ENSG00000261875	X.23540	0	NA	NA
ENSG00000262895	TRIM73.1	0	NA	NA
ENSG00000263044	NSUN5P1.1	0	NA	NA
ENSG00000272391	X.23541	0	NA	NA
ENSG00000262760	X.23542	0	NA	NA
ENSG00000262834	X.23543	0	NA	NA
ENSG00000261876	PMS2P3.1	0	NA	NA
ENSG00000267932	X.23544	0	NA	NA
ENSG00000263334	HIP1.1	0	NA	NA
ENSG00000264942	RN7SL642P.1	0	NA	NA
ENSG00000262029	CCL26.1	0	NA	NA
ENSG00000262306	CCL24.1	0	NA	NA
ENSG00000263104	X.23545	0	NA	NA
ENSG00000262744	RHBDD2.1	0	NA	NA
ENSG00000262569	POR.1	0	NA	NA
ENSG00000265726	MIR4651.1	0	NA	NA
ENSG00000262650	RPL7L1P3.1	0	NA	NA
ENSG00000262432	SNORA14A.1	0	NA	NA
ENSG00000262309	TMEM120A.1	0	NA	NA
ENSG00000262263	STYXL1.1	0	NA	NA
ENSG00000262847	MDH2.1	0	NA	NA
ENSG00000263227	X.23546	0	NA	NA
ENSG00000261953	RNU6.863P.1	0	NA	NA
ENSG00000262876	X.23547	0	NA	NA
ENSG00000262270	X.23548	0	NA	NA
ENSG00000262064	X.23549	0	NA	NA
ENSG00000261851	X.23550	0	NA	NA
ENSG00000262711	X.23551	0	NA	NA
ENSG00000262751	X.23552	0	NA	NA
ENSG00000262321	SRRM3.1	0	NA	NA
ENSG00000265234	RN7SL212P.1	0	NA	NA
ENSG00000252830	RNA5SP59.1	0	NA	NA
ENSG00000264145	DRD5P2.1	0	NA	NA
ENSG00000265030	X.23553	0	NA	NA
ENSG00000270758	X.23554	0	NA	NA
ENSG00000263534	X.23555	0	NA	NA
ENSG00000266797	NBPF23.1	0	NA	NA
ENSG00000265581	PFN1P12.1	0	NA	NA
ENSG00000266322	RNU1.114P.1	0	NA	NA
ENSG00000270860	RNVU1.17.1	0	NA	NA
ENSG00000265021	RNU1.92P.1	0	NA	NA
ENSG00000271684	RNVU1.18.1	0	NA	NA
ENSG00000265963	X.23556	0	NA	NA
ENSG00000263446	X.23557	0	NA	NA
ENSG00000265475	X.23558	0	NA	NA
ENSG00000270979	X.23559	0	NA	NA
ENSG00000266480	LINC00869.1	0	NA	NA
ENSG00000263379	RNU1.143P.1	0	NA	NA
ENSG00000263590	X.23560	0	NA	NA
ENSG00000270626	X.23561	0	NA	NA
ENSG00000265066	X.23562	0	NA	NA
ENSG00000265531	X.23563	0	NA	NA
ENSG00000264363	HIST2H2BB.1	0	NA	NA
ENSG00000264088	X.23564	0	NA	NA
ENSG00000272785	X.23565	0	NA	NA
ENSG00000264140	X.23566	0	NA	NA
ENSG00000265232	HIST2H3PS2.1	0	NA	NA
ENSG00000266434	X.23567	0	NA	NA
ENSG00000263513	X.23568	0	NA	NA
ENSG00000270872	SRGAP2D	0	NA	NA
ENSG00000263771	NKAIN1P1.1	0	NA	NA
ENSG00000265897	X.23569	0	NA	NA
ENSG00000271567	X.23570	0	NA	NA
ENSG00000271112	X.23571	0	NA	NA
ENSG00000265044	RNVU1.15.1	0	NA	NA
ENSG00000263398	X.23572	0	NA	NA
ENSG00000266639	X.23573	0	NA	NA
ENSG00000266338	NBPF15.1	0	NA	NA
ENSG00000264033	PFN1P7.1	0	NA	NA
ENSG00000264805	X.23574	0	NA	NA
ENSG00000270339	X.23575	0	NA	NA
ENSG00000273296	X.23576	0	NA	NA
ENSG00000265797	SRGAP2B.1	0	NA	NA
ENSG00000265886	X.23577	0	NA	NA
ENSG00000270206	X.23578	0	NA	NA
ENSG00000264416	FAM72D.1	0	NA	NA
ENSG00000270519	X.23579	0	NA	NA
ENSG00000272419	X.23580	0	NA	NA
ENSG00000264863	X.23581	0	NA	NA
ENSG00000265937	X.23582	0	NA	NA
ENSG00000270913	PPIAL4D.1	0	NA	NA
ENSG00000270363	X.23583	0	NA	NA
ENSG00000268065	RNVU1.14.1	0	NA	NA
ENSG00000265318	X.23584	0	NA	NA
ENSG00000271254	X.23585	0	NA	NA
ENSG00000271372	PFN1P3.1	0	NA	NA
ENSG00000270384	RNU1.137P.1	0	NA	NA
ENSG00000270722	RNVU1.7.1	0	NA	NA
ENSG00000272150	X.23586	0	NA	NA
ENSG00000264111	X.23587	0	NA	NA
ENSG00000264337	GPR89A.1	0	NA	NA
ENSG00000265111	PDZK1.1	0	NA	NA
ENSG00000266249	X.23588	0	NA	NA
ENSG00000265491	X.23589	0	NA	NA
ENSG00000264806	POLR3C.1	0	NA	NA
ENSG00000266054	NUDT17.1	0	NA	NA
ENSG00000263461	PIAS3.1	0	NA	NA
ENSG00000263773	ANKRD35.1	0	NA	NA
ENSG00000264162	ITGA10.1	0	NA	NA
ENSG00000266474	X.23590	0	NA	NA
ENSG00000265832	PEX11B.1	0	NA	NA
ENSG00000265241	X.23591	0	NA	NA
ENSG00000264665	X.23592	0	NA	NA
ENSG00000271601	X.23593	0	NA	NA
ENSG00000272031	X.23594	0	NA	NA
ENSG00000266741	X.23595	0	NA	NA
ENSG00000265972	X.23596	0	NA	NA
ENSG00000265970	HFE2.1	0	NA	NA
ENSG00000270840	RNVU1.6.1	0	NA	NA
ENSG00000271425	X.23597	0	NA	NA
ENSG00000264343	X.23598	0	NA	NA
ENSG00000266790	RNU6.1071P.1	0	NA	NA
ENSG00000271121	X.23599	0	NA	NA
ENSG00000271001	X.23600	0	NA	NA
ENSG00000272427	X.23601	0	NA	NA
ENSG00000265348	HYDIN2.1	0	NA	NA
ENSG00000268094	PFN1P8.1	0	NA	NA
ENSG00000268043	X.23602	0	NA	NA
ENSG00000263387	X.23603	0	NA	NA
ENSG00000264639	NBPF13P.1	0	NA	NA
ENSG00000266845	X.23604	0	NA	NA
ENSG00000263451	RNVU1.8.1	0	NA	NA
ENSG00000263915	X.23605	0	NA	NA
ENSG00000266198	PRKAB2.1	0	NA	NA
ENSG00000265360	X.23606	0	NA	NA
ENSG00000272778	X.23607	0	NA	NA
ENSG00000272535	X.23608	0	NA	NA
ENSG00000265196	PDIA3P1.1	0	NA	NA
ENSG00000266748	X.23609	0	NA	NA
ENSG00000263665	CCT8P1.1	0	NA	NA
ENSG00000264117	X.23610	0	NA	NA
ENSG00000264980	CHD1L.1	0	NA	NA
ENSG00000272252	X.23611	0	NA	NA
ENSG00000264481	X.23612	0	NA	NA
ENSG00000264154	OR13Z1P.1	0	NA	NA
ENSG00000265914	X.23613	0	NA	NA
ENSG00000271719	OR13Z2P.1	0	NA	NA
ENSG00000271928	OR13Z3P.1	0	NA	NA
ENSG00000266095	BCL9.1	0	NA	NA
ENSG00000265277	X.23614	0	NA	NA
ENSG00000266723	X.23615	0	NA	NA
ENSG00000265107	X.23616	0	NA	NA
ENSG00000263549	X.23617	0	NA	NA
ENSG00000264011	X.23618	0	NA	NA
ENSG00000264499	GJA8.1	0	NA	NA
ENSG00000264776	GPR89B.1	0	NA	NA
ENSG00000266084	X.23619	0	NA	NA
ENSG00000265609	PDZK1P2.1	0	NA	NA
ENSG00000272965	X.23620	0	NA	NA
ENSG00000270582	RNU1.129P.1	0	NA	NA
ENSG00000271345	RNVU1.9.1	0	NA	NA
ENSG00000263956	X.23621	0	NA	NA
ENSG00000270738	PFN1P4.1	0	NA	NA
ENSG00000263366	ABHD17AP1.1	0	NA	NA
ENSG00000267846	X.23622	0	NA	NA
ENSG00000243644	RNA5SP58.1	0	NA	NA
ENSG00000265449	X.23623	0	NA	NA
ENSG00000266681	X.23624	0	NA	NA
ENSG00000265297	RNU1.120P.1	0	NA	NA
ENSG00000265468	X.23625	0	NA	NA
ENSG00000263469	X.23626	0	NA	NA
ENSG00000264360	X.23627	0	NA	NA
ENSG00000264430	X.23628	0	NA	NA
ENSG00000265925	X.23629	0	NA	NA
ENSG00000266842	X.23630	0	NA	NA
ENSG00000265765	X.23631	0	NA	NA
ENSG00000266011	X.23632	0	NA	NA
ENSG00000266686	RNU1.122P.1	0	NA	NA
ENSG00000273251	X.23633	0	NA	NA
ENSG00000270834	RNVU1.10.1	0	NA	NA
ENSG00000263844	RNU1.135P.1	0	NA	NA
ENSG00000263374	RNVU1.11.1	0	NA	NA
ENSG00000264252	RNVU1.12.1	0	NA	NA
ENSG00000266773	X.23634	0	NA	NA
ENSG00000265464	X.23635	0	NA	NA
ENSG00000263962	X.23636	0	NA	NA
ENSG00000263464	X.23637	0	NA	NA
ENSG00000270629	X.23638	0	NA	NA
ENSG00000268576	X.23639	0	NA	NA
ENSG00000270650	X.23640	0	NA	NA
ENSG00000270746	X.23641	0	NA	NA
ENSG00000265862	RN7SKP88.1	0	NA	NA
ENSG00000264708	X.23642	0	NA	NA
ENSG00000264992	X.23643	0	NA	NA
ENSG00000242576	RNU2.38P.1	0	NA	NA
ENSG00000264601	X.23644	0	NA	NA
ENSG00000271636	X.23645	0	NA	NA
ENSG00000266874	X.23646	0	NA	NA
ENSG00000264532	X.23647	0	NA	NA
ENSG00000269713	X.23648	0	NA	NA
ENSG00000266350	X.23649	0	NA	NA
ENSG00000273134	X.23650	0	NA	NA
ENSG00000264983	X.23651	0	NA	NA
ENSG00000271383	X.23652	0	NA	NA
ENSG00000270537	X.23653	0	NA	NA
ENSG00000270483	RNVU1.5.1	0	NA	NA
ENSG00000272058	X.23654	0	NA	NA
ENSG00000270867	X.23655	0	NA	NA
ENSG00000266394	X.23656	0	NA	NA
ENSG00000266332	FCGR1A.1	0	NA	NA
ENSG00000263376	HIST2H2BF.1	0	NA	NA
ENSG00000265922	X.23657	0	NA	NA
ENSG00000266386	X.23658	0	NA	NA
ENSG00000265133	HIST2H3D.1	0	NA	NA
ENSG00000270882	X.23659	0	NA	NA
ENSG00000270827	HIST2H3C.1	0	NA	NA
ENSG00000272196	X.23660	0	NA	NA
ENSG00000269861	HIST2H2BD.1	0	NA	NA
ENSG00000263736	X.23661	0	NA	NA
ENSG00000273147	X.23662	0	NA	NA
ENSG00000269488	HIST2H2BC.1	0	NA	NA
ENSG00000266225	HIST2H2AA4.1	0	NA	NA
ENSG00000270263	HIST2H3A.1	0	NA	NA
ENSG00000270276	X.23663	0	NA	NA
ENSG00000266131	X.23664	0	NA	NA
ENSG00000264719	HIST2H2BE.1	0	NA	NA
ENSG00000263521	HIST2H2AC.1	0	NA	NA
ENSG00000263965	HIST2H2AB.1	0	NA	NA
ENSG00000265570	BOLA1.1	0	NA	NA
ENSG00000265307	SV2A.1	0	NA	NA
ENSG00000263977	SF3B4.1	0	NA	NA
ENSG00000264524	MTMR11.1	0	NA	NA
ENSG00000264522	X.23665	0	NA	NA
ENSG00000264738	X.23666	0	NA	NA
ENSG00000264082	X.23667	0	NA	NA
ENSG00000272207	X.23668	0	NA	NA
ENSG00000266444	RN7SL480P.1	0	NA	NA
ENSG00000265346	X.23669	0	NA	NA
ENSG00000266883	RNU2.17P.1	0	NA	NA
ENSG00000264654	X.23670	0	NA	NA
ENSG00000263486	X.23671	0	NA	NA
ENSG00000266334	APH1A.1	0	NA	NA
ENSG00000266177	C1orf54.1	0	NA	NA
ENSG00000266764	C1orf51.1	0	NA	NA
ENSG00000266472	X.23672	0	NA	NA
ENSG00000265228	PRPF3.1	0	NA	NA
ENSG00000266562	RPRD2.1	0	NA	NA
ENSG00000266766	X.23673	0	NA	NA
ENSG00000273379	X.23674	0	NA	NA
ENSG00000264656	RNU6.465P.1	0	NA	NA
ENSG00000265808	X.23675	0	NA	NA
ENSG00000272089	X.23676	0	NA	NA
ENSG00000270392	X.23677	0	NA	NA
ENSG00000270231	X.23678	0	NA	NA
ENSG00000272497	X.23679	0	NA	NA
ENSG00000273429	X.23680	0	NA	NA
ENSG00000273136	X.23681	0	NA	NA
ENSG00000263353	X.23682	0	NA	NA
ENSG00000263560	X.23683	0	NA	NA
ENSG00000263850	FCGR1B.1	0	NA	NA
ENSG00000265834	X.23684	0	NA	NA
ENSG00000265497	X.23685	0	NA	NA
ENSG00000265540	HIST2H2BA.1	0	NA	NA
ENSG00000266116	X.23686	0	NA	NA
ENSG00000265723	HIST2H3DP1.1	0	NA	NA
ENSG00000264335	X.23687	0	NA	NA
ENSG00000264820	FAM72B.1	0	NA	NA
ENSG00000265389	X.23688	0	NA	NA
ENSG00000266833	X.23689	0	NA	NA
ENSG00000266659	SRGAP2C.1	0	NA	NA
ENSG00000270026	X.23690	0	NA	NA
ENSG00000265792	X.23691	0	NA	NA
ENSG00000266056	X.23692	0	NA	NA
ENSG00000264214	X.23693	0	NA	NA
ENSG00000264938	X.23694	0	NA	NA
ENSG00000273043	X.23695	0	NA	NA
ENSG00000265305	EMBP1.1	0	NA	NA
ENSG00000265952	X.23696	0	NA	NA
ENSG00000264606	CTSE.1	0	NA	NA
ENSG00000263961	C1orf186.1	0	NA	NA
ENSG00000265183	X.23697	0	NA	NA
ENSG00000265027	AVPR1B.1	0	NA	NA
ENSG00000264649	X.23698	0	NA	NA
ENSG00000263498	X.23699	0	NA	NA
ENSG00000265640	X.23700	0	NA	NA
ENSG00000263687	FAM72A.1	0	NA	NA
ENSG00000266028	SRGAP2.1	0	NA	NA
ENSG00000265448	X.23701	0	NA	NA
ENSG00000264611	SRGAP2.AS1.1	0	NA	NA
ENSG00000263528	IKBKE.1	0	NA	NA
ENSG00000265476	C1orf147.1	0	NA	NA
ENSG00000263431	X.23702	0	NA	NA
ENSG00000266094	RASSF5.1	0	NA	NA
ENSG00000263536	X.23703	0	NA	NA
ENSG00000265823	EIF2D.1	0	NA	NA
ENSG00000264375	X.23704	0	NA	NA
ENSG00000265184	DYRK3.1	0	NA	NA
ENSG00000263695	X.23705	0	NA	NA
ENSG00000266641	MAPKAPK2.1	0	NA	NA
ENSG00000264533	X.23706	0	NA	NA
ENSG00000241541	X.23707	0	NA	NA
ENSG00000266134	WISP3.1	0	NA	NA
ENSG00000264528	TUBE1.1	0	NA	NA
ENSG00000264440	FAM229B.1	0	NA	NA
ENSG00000263699	LAMA4.1	0	NA	NA
ENSG00000266823	X.23708	0	NA	NA
ENSG00000266735	RNU6.1226P.1	0	NA	NA
ENSG00000271233	X.23709	0	NA	NA
ENSG00000270663	X.23710	0	NA	NA
ENSG00000266888	X.23711	0	NA	NA
ENSG00000266292	CPA5.1	0	NA	NA
ENSG00000264509	CPA1.1	0	NA	NA
ENSG00000265594	CEP41.1	0	NA	NA
ENSG00000266212	X.23712	0	NA	NA
ENSG00000273005	X.23713	0	NA	NA
ENSG00000264872	MEST.1	0	NA	NA
ENSG00000271706	X.23714	0	NA	NA
ENSG00000263487	MIR335.1	0	NA	NA
ENSG00000266779	COPG2.1	0	NA	NA
ENSG00000270869	X.23715	0	NA	NA
ENSG00000270515	X.23716	0	NA	NA
ENSG00000270561	COPG2IT1	0	NA	NA
ENSG00000272014	X.23717	0	NA	NA
ENSG00000264035	RNA5SP246.1	0	NA	NA
ENSG00000266516	X.23718	0	NA	NA
ENSG00000266159	TSGA13.1	0	NA	NA
ENSG00000266265	KLF14.1	0	NA	NA
ENSG00000270461	X.23719	0	NA	NA
ENSG00000266572	X.23720	0	NA	NA
ENSG00000265571	X.23721	0	NA	NA
ENSG00000264307	X.23722	0	NA	NA
ENSG00000263619	X.23723	0	NA	NA
ENSG00000265410	MIR29B1.1	0	NA	NA
ENSG00000270932	X.23724	0	NA	NA
ENSG00000273491	X.23725	0	NA	NA
ENSG00000265177	LINC.PINT.1	0	NA	NA
ENSG00000270950	X.23726	0	NA	NA
ENSG00000264325	X.23727	0	NA	NA
ENSG00000263668	RPL7AP7.1	0	NA	NA
ENSG00000266810	MICG.1	0	NA	NA
ENSG00000264751	X.23728	0	NA	NA
ENSG00000266796	X.23729	0	NA	NA
ENSG00000264100	HLA.T.1	0	NA	NA
ENSG00000264683	DDX39BP1.1	0	NA	NA
ENSG00000266519	MCCD1P1.1	0	NA	NA
ENSG00000270063	HCG4B.1	0	NA	NA
ENSG00000266161	HLA.K.1	0	NA	NA
ENSG00000264487	HLA.U.1	0	NA	NA
ENSG00000265088	HCG4P5.1	0	NA	NA
ENSG00000265434	X.23730	0	NA	NA
ENSG00000263992	HLA.W.1	0	NA	NA
ENSG00000272997	ATP5SL.1	0	NA	NA
ENSG00000273205	C19orf69.1	0	NA	NA
ENSG00000273152	X.23731	0	NA	NA
ENSG00000273479	X.23732	0	NA	NA
ENSG00000273280	PLEKHA3P1.1	0	NA	NA
ENSG00000273405	X.23733	0	NA	NA
ENSG00000273435	X.23734	0	NA	NA
ENSG00000272938	X.23735	0	NA	NA
ENSG00000272876	X.23736	0	NA	NA
ENSG00000272816	CEACAMP3.1	0	NA	NA
ENSG00000273166	DNAJC19P2.1	0	NA	NA
ENSG00000272708	CEACAM4.1	0	NA	NA
ENSG00000273168	DNAJC19P3.1	0	NA	NA
ENSG00000273101	X.23737	0	NA	NA
ENSG00000272878	X.23738	0	NA	NA
ENSG00000272684	CEACAM7.1	0	NA	NA
ENSG00000272743	CEACAM5.1	0	NA	NA
ENSG00000273020	X.23739	0	NA	NA
ENSG00000272939	CEACAM6.1	0	NA	NA
ENSG00000272552	X.23740	0	NA	NA
ENSG00000272611	CEACAM3.1	0	NA	NA
ENSG00000272616	HNRNPA1P52.1	0	NA	NA
ENSG00000273111	X.23741	0	NA	NA
ENSG00000273436	DMRTC2.1	0	NA	NA
ENSG00000272852	RPS19.1	0	NA	NA
ENSG00000272985	CD79A.1	0	NA	NA
ENSG00000272879	X.23742	0	NA	NA
ENSG00000273158	X.23743	0	NA	NA
ENSG00000272881	RABAC1.1	0	NA	NA
ENSG00000272584	ATP1A3.1	0	NA	NA
ENSG00000272706	GRIK5.1	0	NA	NA
ENSG00000267928	HMGB1P16	0	NA	NA
ENSG00000268212	CXorf30	0	NA	NA
ENSG00000272999	X.23744	0	NA	NA
ENSG00000269453	RPS15AP40	0	NA	NA
ENSG00000269351	X.23745	0	NA	NA
ENSG00000268258	X.23746	0	NA	NA
ENSG00000269062	X.23747	0	NA	NA
ENSG00000268867	X.23748	0	NA	NA
ENSG00000268502	X.23749	0	NA	NA
ENSG00000269230	FAM47C	0	NA	NA
ENSG00000268451	FTH1P18	0	NA	NA
ENSG00000269664	X.23750	0	NA	NA
ENSG00000269348	MOB1AP2	0	NA	NA
ENSG00000268431	PRRG1	0	NA	NA
ENSG00000269550	X.23751	0	NA	NA
ENSG00000268169	X.23752	0	NA	NA
ENSG00000267902	FTH1P19	0	NA	NA
ENSG00000269704	FTH1P27	0	NA	NA
ENSG00000268437	FAM47DP	0	NA	NA
ENSG00000269670	LANCL3	0	NA	NA
ENSG00000272185	X.23753	0	NA	NA
ENSG00000269380	XK	0	NA	NA
ENSG00000268765	CYBB	0	NA	NA
ENSG00000267866	X.23754	0	NA	NA
ENSG00000269056	PBDC1	0	NA	NA
ENSG00000268539	X.23755	0	NA	NA
ENSG00000269204	RNU6.867P	0	NA	NA
ENSG00000268019	LDHBP2	0	NA	NA
ENSG00000269654	MAGEE1	0	NA	NA
ENSG00000269593	RNA5SP508	0	NA	NA
ENSG00000267862	X.23756	0	NA	NA
ENSG00000269677	MIR325	0	NA	NA
ENSG00000269616	RNA5SP509	0	NA	NA
ENSG00000268005	X.23757	0	NA	NA
ENSG00000268853	FGF16	0	NA	NA
ENSG00000268946	ATRX	0	NA	NA
ENSG00000269744	FABP5P15	0	NA	NA
ENSG00000269639	MAGT1	0	NA	NA
ENSG00000268385	RNU6.854P	0	NA	NA
ENSG00000269702	RN7SL460P	0	NA	NA
ENSG00000269083	COX7B	0	NA	NA
ENSG00000269395	ATP7A	0	NA	NA
ENSG00000269803	X.23758	0	NA	NA
ENSG00000269135	PGAM4	0	NA	NA
ENSG00000269666	PGK1	0	NA	NA
ENSG00000269257	TAF9B	0	NA	NA
ENSG00000269346	FNDC3CP	0	NA	NA
ENSG00000262373	X.23759	0	NA	NA
ENSG00000263150	OR8J2.1	0	NA	NA
ENSG00000262851	OR5T2.1	0	NA	NA
ENSG00000261897	OR5T3.1	0	NA	NA
ENSG00000262784	OR5T1.1	0	NA	NA
ENSG00000262611	OR8H1.1	0	NA	NA
ENSG00000263824	X.23760	0	NA	NA
ENSG00000262544	OR8I1P.1	0	NA	NA
ENSG00000262755	OR8K3.1	0	NA	NA
ENSG00000262162	FAM8A2P.1	0	NA	NA
ENSG00000263209	OR8K2P.1	0	NA	NA
ENSG00000263328	OR8K1.1	0	NA	NA
ENSG00000262285	RPL5P29.1	0	NA	NA
ENSG00000262796	OR8J1.1	0	NA	NA
ENSG00000262315	OR8U9	0	NA	NA
ENSG00000262550	OR8L1P.1	0	NA	NA
ENSG00000269438	CCNB3	0	NA	NA
ENSG00000267972	X.23761	0	NA	NA
ENSG00000268668	SHROOM4	0	NA	NA
ENSG00000269735	X.23762	0	NA	NA
ENSG00000269712	RNU6.935P	0	NA	NA
ENSG00000269426	H3F3AP5	0	NA	NA
ENSG00000269479	BMP15	0	NA	NA
ENSG00000269669	HMGB1P15	0	NA	NA
ENSG00000267836	X.23763	0	NA	NA
ENSG00000268011	X.23764	0	NA	NA
ENSG00000269413	X.23765	0	NA	NA
ENSG00000269644	X.23766	0	NA	NA
ENSG00000269003	NUDT10	0	NA	NA
ENSG00000268939	X.23767	0	NA	NA
ENSG00000268966	X.23768	0	NA	NA
ENSG00000269448	CXorf67	0	NA	NA
ENSG00000269203	NUDT11	0	NA	NA
ENSG00000269141	X.23769	0	NA	NA
ENSG00000269607	CENPVP3	0	NA	NA
ENSG00000268077	CENPVP1	0	NA	NA
ENSG00000268273	GSPT2	0	NA	NA
ENSG00000268018	MAGED1	0	NA	NA
ENSG00000268910	X.23770	0	NA	NA
ENSG00000268405	RNU6.504P	0	NA	NA
ENSG00000269088	X.23771	0	NA	NA
ENSG00000269362	IPO7P1	0	NA	NA
ENSG00000268585	X.23772	0	NA	NA
ENSG00000269527	TPMTP3	0	NA	NA
ENSG00000268113	X.23773	0	NA	NA
ENSG00000268682	MAGED4B	0	NA	NA
ENSG00000268369	SNORA11E	0	NA	NA
ENSG00000269710	X.23774	0	NA	NA
ENSG00000272246	X.23775	0	NA	NA
ENSG00000269076	XAGE2B	0	NA	NA
ENSG00000268347	X.23776	0	NA	NA
ENSG00000268572	X.23777	0	NA	NA
ENSG00000268905	RBM22P10	0	NA	NA
ENSG00000269805	XAGE1A	0	NA	NA
ENSG00000268934	RBM22P7	0	NA	NA
ENSG00000262401	XAGE1B	0	NA	NA
ENSG00000268071	RBM22P6	0	NA	NA
ENSG00000268054	X.23778	0	NA	NA
ENSG00000268776	X.23779	0	NA	NA
ENSG00000269726	X.23780	0	NA	NA
ENSG00000269530	SSXP4	0	NA	NA
ENSG00000269544	SSXP1	0	NA	NA
ENSG00000269780	X.23781	0	NA	NA
ENSG00000267833	SSX8	0	NA	NA
ENSG00000267995	SSX7	0	NA	NA
ENSG00000268448	X.23782	0	NA	NA
ENSG00000269252	RNA5SP504	0	NA	NA
ENSG00000268534	SSXP5	0	NA	NA
ENSG00000268775	X.23783	0	NA	NA
ENSG00000267864	SSX2	0	NA	NA
ENSG00000268114	X.23784	0	NA	NA
ENSG00000269868	X.23785	0	NA	NA
ENSG00000268447	X.23786	0	NA	NA
ENSG00000269281	X.23787	0	NA	NA
ENSG00000268494	X.23788	0	NA	NA
ENSG00000268792	SPANXN5	0	NA	NA
ENSG00000269128	X.23789	0	NA	NA
ENSG00000269249	XAGE5	0	NA	NA
ENSG00000268247	X.23790	0	NA	NA
ENSG00000269819	EIF4A2P4	0	NA	NA
ENSG00000269052	XAGE3	0	NA	NA
ENSG00000268134	X.23791	0	NA	NA
ENSG00000268350	X.23792	0	NA	NA
ENSG00000268476	GPR173	0	NA	NA
ENSG00000270278	X.23793	0	NA	NA
ENSG00000268269	TSPYL2	0	NA	NA
ENSG00000269762	X.23794	0	NA	NA
ENSG00000268406	LINC01155	0	NA	NA
ENSG00000269239	X.23795	0	NA	NA
ENSG00000269098	RNU7.37P	0	NA	NA
ENSG00000272242	ACTG1P10	0	NA	NA
ENSG00000269643	X.23796	0	NA	NA
ENSG00000267944	X.23797	0	NA	NA
ENSG00000271073	X.23798	0	NA	NA
ENSG00000269816	KDM5C	0	NA	NA
ENSG00000269462	KDM5C.IT1	0	NA	NA
ENSG00000268372	IQSEC2	0	NA	NA
ENSG00000269164	X.23799	0	NA	NA
ENSG00000269734	X.23800	0	NA	NA
ENSG00000269024	X.23801	0	NA	NA
ENSG00000269844	X.23802	0	NA	NA
ENSG00000269384	SMC1A	0	NA	NA
ENSG00000269265	RIBC1	0	NA	NA
ENSG00000268188	HSD17B10	0	NA	NA
ENSG00000268435	X.23803	0	NA	NA
ENSG00000268780	X.23804	0	NA	NA
ENSG00000268244	VTRNA3.1P	0	NA	NA
ENSG00000269233	X.23805	0	NA	NA
ENSG00000268980	X.23806	0	NA	NA
ENSG00000269370	MIR98	0	NA	NA
ENSG00000268251	MIRLET7F2	0	NA	NA
ENSG00000269004	X.23807	0	NA	NA
ENSG00000268319	X.23808	0	NA	NA
ENSG00000268692	X.23809	0	NA	NA
ENSG00000268726	X.23810	0	NA	NA
ENSG00000267897	RNA5SP505	0	NA	NA
ENSG00000268312	PHF8	0	NA	NA
ENSG00000269160	X.23811	0	NA	NA
ENSG00000268158	FAM120C	0	NA	NA
ENSG00000268270	X.23812	0	NA	NA
ENSG00000269511	WNK3	0	NA	NA
ENSG00000268806	RPL7AP71	0	NA	NA
ENSG00000269143	RNU6.434P	0	NA	NA
ENSG00000268918	X.23813	0	NA	NA
ENSG00000269674	X.23814	0	NA	NA
ENSG00000271703	QTRT1P1	0	NA	NA
ENSG00000268305	X.23815	0	NA	NA
ENSG00000269756	RNU1.57P	0	NA	NA
ENSG00000269508	RN7SL93P	0	NA	NA
ENSG00000268911	X.23816	0	NA	NA
ENSG00000268420	X.23817	0	NA	NA
ENSG00000270080	X.23818	0	NA	NA
ENSG00000269317	MIR221	0	NA	NA
ENSG00000268666	MIR222	0	NA	NA
ENSG00000270089	X.23819	0	NA	NA
ENSG00000268513	X.23820	0	NA	NA
ENSG00000269029	X.23821	0	NA	NA
ENSG00000269675	X.23822	0	NA	NA
ENSG00000268921	X.23823	0	NA	NA
ENSG00000268625	WASF4P	0	NA	NA
ENSG00000269824	X.23824	0	NA	NA
ENSG00000269594	ZNF81	0	NA	NA
ENSG00000269123	RPL7P57	0	NA	NA
ENSG00000269334	ZNF182	0	NA	NA
ENSG00000269649	ZNF630	0	NA	NA
ENSG00000268260	SPACA5	0	NA	NA
ENSG00000267933	X.23825	0	NA	NA
ENSG00000269673	SSX6	0	NA	NA
ENSG00000268393	SPACA5B	0	NA	NA
ENSG00000268082	X.23826	0	NA	NA
ENSG00000269287	X.23827	0	NA	NA
ENSG00000268263	RNU6.707P	0	NA	NA
ENSG00000269632	SSXP3	0	NA	NA
ENSG00000268092	X.23828	0	NA	NA
ENSG00000268256	SSX5	0	NA	NA
ENSG00000267999	X.23829	0	NA	NA
ENSG00000268610	RNA5SP503	0	NA	NA
ENSG00000269567	X.23830	0	NA	NA
ENSG00000268962	X.23831	0	NA	NA
ENSG00000268118	X.23832	0	NA	NA
ENSG00000268546	SSX1	0	NA	NA
ENSG00000269561	X.23833	0	NA	NA
ENSG00000268124	X.23834	0	NA	NA
ENSG00000269683	X.23835	0	NA	NA
ENSG00000269306	SSX9	0	NA	NA
ENSG00000268022	X.23836	0	NA	NA
ENSG00000268793	SSXP9	0	NA	NA
ENSG00000268952	X.23837	0	NA	NA
ENSG00000270603	X.23838	0	NA	NA
ENSG00000269122	SSX3	0	NA	NA
ENSG00000268917	X.23839	0	NA	NA
ENSG00000269144	X.23840	0	NA	NA
ENSG00000268009	X.23841	0	NA	NA
ENSG00000269791	X.23842	0	NA	NA
ENSG00000268611	X.23843	0	NA	NA
ENSG00000268197	X.23844	0	NA	NA
ENSG00000267887	X.23845	0	NA	NA
ENSG00000269587	X.23846	0	NA	NA
ENSG00000269875	FTSJ1	0	NA	NA
ENSG00000269090	X.23847	0	NA	NA
ENSG00000268138	PORCN	0	NA	NA
ENSG00000268394	EBP	0	NA	NA
ENSG00000269499	TBC1D25	0	NA	NA
ENSG00000268073	X.23848	0	NA	NA
ENSG00000268786	X.23849	0	NA	NA
ENSG00000268489	RBM3	0	NA	NA
ENSG00000268619	X.23850	0	NA	NA
ENSG00000268771	MRPL32P1	0	NA	NA
ENSG00000267843	WDR13	0	NA	NA
ENSG00000268487	VN1R110P	0	NA	NA
ENSG00000267912	WAS	0	NA	NA
ENSG00000268740	SUV39H1	0	NA	NA
ENSG00000269626	X.23851	0	NA	NA
ENSG00000269454	RNU6.1056P	0	NA	NA
ENSG00000268712	GLOD5	0	NA	NA
ENSG00000268937	X.23852	0	NA	NA
ENSG00000269152	RNU6.29P	0	NA	NA
ENSG00000267841	GATA1	0	NA	NA
ENSG00000269101	HDAC6	0	NA	NA
ENSG00000268426	ERAS	0	NA	NA
ENSG00000268646	X.23853	0	NA	NA
ENSG00000267823	TIMM17B	0	NA	NA
ENSG00000268142	PQBP1	0	NA	NA
ENSG00000267929	SLC35A2	0	NA	NA
ENSG00000267878	PIM2	0	NA	NA
ENSG00000267983	OTUD5	0	NA	NA
ENSG00000268418	X.23854	0	NA	NA
ENSG00000268033	RNU6.722P	0	NA	NA
ENSG00000267829	KCND1	0	NA	NA
ENSG00000268679	X.23855	0	NA	NA
ENSG00000269491	RN7SL139P	0	NA	NA
ENSG00000269748	TFE3	0	NA	NA
ENSG00000272067	X.23856	0	NA	NA
ENSG00000269698	WDR45	0	NA	NA
ENSG00000269389	X.23857	0	NA	NA
ENSG00000268840	RNU4.52P	0	NA	NA
ENSG00000268675	GPKOW	0	NA	NA
ENSG00000269470	RN7SL262P	0	NA	NA
ENSG00000269313	X.23858	0	NA	NA
ENSG00000269034	PLP2	0	NA	NA
ENSG00000268139	X.23859	0	NA	NA
ENSG00000268353	SYP	0	NA	NA
ENSG00000268382	SYP.AS1	0	NA	NA
ENSG00000268253	X.23860	0	NA	NA
ENSG00000269057	CACNA1F	0	NA	NA
ENSG00000267997	HSPB1P2	0	NA	NA
ENSG00000268501	CCDC22	0	NA	NA
ENSG00000269002	FOXP3	0	NA	NA
ENSG00000269870	PPP1R3F	0	NA	NA
ENSG00000270129	X.23861	0	NA	NA
ENSG00000269030	GAGE10	0	NA	NA
ENSG00000269149	GAGE12J	0	NA	NA
ENSG00000268524	GAGE12B	0	NA	NA
ENSG00000270290	GAGE12C	0	NA	NA
ENSG00000271641	GAGE12D	0	NA	NA
ENSG00000268016	GAGE12E	0	NA	NA
ENSG00000270928	GAGE12F	0	NA	NA
ENSG00000271467	GAGE12G	0	NA	NA
ENSG00000271354	GAGE12H	0	NA	NA
ENSG00000269016	GAGE2A	0	NA	NA
ENSG00000269663	GAGE1	0	NA	NA
ENSG00000268004	VDAC1P2	0	NA	NA
ENSG00000268185	SALL1P1	0	NA	NA
ENSG00000269840	PAGE1	0	NA	NA
ENSG00000268090	PAGE4	0	NA	NA
ENSG00000268868	USP27X.AS1	0	NA	NA
ENSG00000268425	X.23862	0	NA	NA
ENSG00000269240	CLCN5	0	NA	NA
ENSG00000268787	RNU6.421P	0	NA	NA
ENSG00000268057	MIR532	0	NA	NA
ENSG00000269568	MIR188	0	NA	NA
ENSG00000268795	X.23863	0	NA	NA
ENSG00000271104	MIR500A	0	NA	NA
ENSG00000268596	MIR362	0	NA	NA
ENSG00000270245	MIR501	0	NA	NA
ENSG00000269310	MIR500B	0	NA	NA
ENSG00000269033	MIR660	0	NA	NA
ENSG00000271891	MIR502	0	NA	NA
ENSG00000268481	PYY3	0	NA	NA
ENSG00000269039	X.23864	0	NA	NA
ENSG00000269285	AKAP4	0	NA	NA
ENSG00000268264	CCNB3.1	0	NA	NA
ENSG00000268023	CBX1P1	0	NA	NA
ENSG00000268042	X.23865	0	NA	NA
ENSG00000268762	SPIN4	0	NA	NA
ENSG00000268755	SPIN4.AS1	0	NA	NA
ENSG00000268229	ARHGEF9	0	NA	NA
ENSG00000268443	ARHGEF9.IT1	0	NA	NA
ENSG00000267975	BTF3P8	0	NA	NA
ENSG00000269724	MIR1468	0	NA	NA
ENSG00000268498	HDAC8	0	NA	NA
ENSG00000268304	RNU2.68P	0	NA	NA
ENSG00000268579	PHKA1	0	NA	NA
ENSG00000268086	X.23866	0	NA	NA
ENSG00000269878	PHKA1.AS1	0	NA	NA
ENSG00000269689	X.23867	0	NA	NA
ENSG00000268356	X.23868	0	NA	NA
ENSG00000269245	RNU1.112P	0	NA	NA
ENSG00000268159	DMRTC1B	0	NA	NA
ENSG00000270004	FAM226B	0	NA	NA
ENSG00000268994	X.23869	0	NA	NA
ENSG00000268143	X.23870	0	NA	NA
ENSG00000269502	X.23871	0	NA	NA
ENSG00000269401	X.23872	0	NA	NA
ENSG00000267891	PABPC1L2B	0	NA	NA
ENSG00000268574	PABPC1L2A	0	NA	NA
ENSG00000268881	X.23873	0	NA	NA
ENSG00000268035	NAP1L6	0	NA	NA
ENSG00000269229	RNU6.934P	0	NA	NA
ENSG00000267832	NANOGNBP3	0	NA	NA
ENSG00000268820	RPL21P132	0	NA	NA
ENSG00000268249	TIMM8A	0	NA	NA
ENSG00000268897	BTK	0	NA	NA
ENSG00000269315	RPL36A	0	NA	NA
ENSG00000269719	RPL36A.HNRNPH2	0	NA	NA
ENSG00000268815	GLA	0	NA	NA
ENSG00000268642	HNRNPH2	0	NA	NA
ENSG00000268722	ARMCX4	0	NA	NA
ENSG00000268415	X.23874	0	NA	NA
ENSG00000267817	X.23875	0	NA	NA
ENSG00000268633	X.23876	0	NA	NA
ENSG00000269801	ARMCX1	0	NA	NA
ENSG00000268935	X.23877	0	NA	NA
ENSG00000268213	ARMCX6	0	NA	NA
ENSG00000269173	ARMCX3	0	NA	NA
ENSG00000268497	ARMCX3.AS1	0	NA	NA
ENSG00000267853	X.23878	0	NA	NA
ENSG00000269258	RNU6.30P	0	NA	NA
ENSG00000268151	ARMCX2	0	NA	NA
ENSG00000268198	X.23879	0	NA	NA
ENSG00000269341	RNU6.587P	0	NA	NA
ENSG00000268377	TCEAL6	0	NA	NA
ENSG00000269503	BEX5	0	NA	NA
ENSG00000269817	TCP11X3P	0	NA	NA
ENSG00000268235	X.23880	0	NA	NA
ENSG00000269405	X.23881	0	NA	NA
ENSG00000269437	X.23882	0	NA	NA
ENSG00000268294	X.23883	0	NA	NA
ENSG00000268029	X.23884	0	NA	NA
ENSG00000268368	TMSB15A	0	NA	NA
ENSG00000268558	X.23885	0	NA	NA
ENSG00000269822	X.23886	0	NA	NA
ENSG00000269065	X.23887	0	NA	NA
ENSG00000269625	DPPA3P1	0	NA	NA
ENSG00000268667	X.23888	0	NA	NA
ENSG00000267820	X.23889	0	NA	NA
ENSG00000268381	H2BFWT	0	NA	NA
ENSG00000269685	H2BFM	0	NA	NA
ENSG00000269226	X.23890	0	NA	NA
ENSG00000269518	X.23891	0	NA	NA
ENSG00000269743	X.23892	0	NA	NA
ENSG00000268176	ZCCHC18	0	NA	NA
ENSG00000268570	FAM199X	0	NA	NA
ENSG00000268259	ESX1	0	NA	NA
ENSG00000269286	X.23893	0	NA	NA
ENSG00000268748	X.23894	0	NA	NA
ENSG00000267960	RHOXF2B	0	NA	NA
ENSG00000268349	RHOXF1	0	NA	NA
ENSG00000269105	X.23895	0	NA	NA
ENSG00000268919	RHOXF2	0	NA	NA
ENSG00000268542	X.23896	0	NA	NA
ENSG00000269500	EEF1A1P30	0	NA	NA
ENSG00000269603	ZBTB33	0	NA	NA
ENSG00000268760	TMEM255A	0	NA	NA
ENSG00000268370	X.23897	0	NA	NA
ENSG00000268559	X.23898	0	NA	NA
ENSG00000268511	NCLP2	0	NA	NA
ENSG00000269631	LINC00087	0	NA	NA
ENSG00000269263	LINC00633	0	NA	NA
ENSG00000269184	X.23899	0	NA	NA
ENSG00000268824	X.23900	0	NA	NA
ENSG00000269156	X.23901	0	NA	NA
ENSG00000268514	X.23902	0	NA	NA
ENSG00000268695	CT55	0	NA	NA
ENSG00000268848	X.23903	0	NA	NA
ENSG00000268600	X.23904	0	NA	NA
ENSG00000267962	X.23905	0	NA	NA
ENSG00000269833	X.23906	0	NA	NA
ENSG00000269162	ZNF75D	0	NA	NA
ENSG00000269442	X.23907	0	NA	NA
ENSG00000269327	ZNF449	0	NA	NA
ENSG00000269536	X.23908	0	NA	NA
ENSG00000268419	LINC00086	0	NA	NA
ENSG00000269260	RNA5SP515	0	NA	NA
ENSG00000267899	CROCCP1	0	NA	NA
ENSG00000271476	X.23909	0	NA	NA
ENSG00000268002	DDX26B.AS1	0	NA	NA
ENSG00000268630	DDX26B	0	NA	NA
ENSG00000268880	X.23910	0	NA	NA
ENSG00000268345	X.23911	0	NA	NA
ENSG00000269251	X.23912	0	NA	NA
ENSG00000268825	X.23913	0	NA	NA
ENSG00000268940	X.23914	0	NA	NA
ENSG00000268449	X.23915	0	NA	NA
ENSG00000268233	X.23916	0	NA	NA
ENSG00000269096	CT45A3	0	NA	NA
ENSG00000271449	X.23917	0	NA	NA
ENSG00000269586	X.23918	0	NA	NA
ENSG00000270946	X.23919	0	NA	NA
ENSG00000269820	SAGE1	0	NA	NA
ENSG00000269017	X.23920	0	NA	NA
ENSG00000269231	MMGT1	0	NA	NA
ENSG00000269036	SLC9A6	0	NA	NA
ENSG00000268807	GAPDHP67	0	NA	NA
ENSG00000268893	X.23921	0	NA	NA
ENSG00000269562	DLGAP4.1	0	NA	NA
ENSG00000268676	MIR320D2	0	NA	NA
ENSG00000269658	X.23922	0	NA	NA
ENSG00000269853	SPANXB1	0	NA	NA
ENSG00000269617	RNU6.3P	0	NA	NA
ENSG00000267856	X.23923	0	NA	NA
ENSG00000269060	X.23924	0	NA	NA
ENSG00000268691	LDOC1	0	NA	NA
ENSG00000269309	SPANXC	0	NA	NA
ENSG00000268245	RBMX2P2	0	NA	NA
ENSG00000269108	X.23925	0	NA	NA
ENSG00000269063	SPANXA1	0	NA	NA
ENSG00000268239	SPANXA2	0	NA	NA
ENSG00000269485	X.23926	0	NA	NA
ENSG00000269838	SPANXD	0	NA	NA
ENSG00000269247	X.23927	0	NA	NA
ENSG00000269299	PGBD4P6	0	NA	NA
ENSG00000267967	MTND1P33	0	NA	NA
ENSG00000269864	X.23928	0	NA	NA
ENSG00000267851	X.23929	0	NA	NA
ENSG00000268490	SPANXN3	0	NA	NA
ENSG00000269158	X.23930	0	NA	NA
ENSG00000268526	HNRNPH1P2	0	NA	NA
ENSG00000268988	X.23931	0	NA	NA
ENSG00000269268	X.23932	0	NA	NA
ENSG00000269569	X.23933	0	NA	NA
ENSG00000268718	X.23934	0	NA	NA
ENSG00000267921	RRM2P4	0	NA	NA
ENSG00000268914	HNRNPCP10	0	NA	NA
ENSG00000269045	RN7SKP189	0	NA	NA
ENSG00000269876	CYCSP44	0	NA	NA
ENSG00000269548	X.23935	0	NA	NA
ENSG00000269436	SPANXN1	0	NA	NA
ENSG00000268459	X.23936	0	NA	NA
ENSG00000270984	X.23937	0	NA	NA
ENSG00000268737	SLITRK2	0	NA	NA
ENSG00000268210	TMEM257	0	NA	NA
ENSG00000269333	X.23938	0	NA	NA
ENSG00000269472	X.23939	0	NA	NA
ENSG00000269241	MIR890	0	NA	NA
ENSG00000269497	MIR888	0	NA	NA
ENSG00000269661	MIR892A	0	NA	NA
ENSG00000267971	MIR892B	0	NA	NA
ENSG00000267953	MIR891B	0	NA	NA
ENSG00000269224	MIR891A	0	NA	NA
ENSG00000268454	RNA5SP517	0	NA	NA
ENSG00000268547	X.23940	0	NA	NA
ENSG00000269447	ELL2P4	0	NA	NA
ENSG00000268008	X.23941	0	NA	NA
ENSG00000268684	CXorf51B	0	NA	NA
ENSG00000268774	CXorf51A	0	NA	NA
ENSG00000268152	X.23942	0	NA	NA
ENSG00000271501	X.23943	0	NA	NA
ENSG00000268097	MIR513C	0	NA	NA
ENSG00000268749	MIR513B	0	NA	NA
ENSG00000269628	MIR513A1	0	NA	NA
ENSG00000269532	MIR513A2	0	NA	NA
ENSG00000268915	MIR506	0	NA	NA
ENSG00000268102	MIR507	0	NA	NA
ENSG00000268128	MIR508	0	NA	NA
ENSG00000267936	MIR514B	0	NA	NA
ENSG00000269250	MIR509.2	0	NA	NA
ENSG00000268283	MIR509.3	0	NA	NA
ENSG00000268561	MIR509.1	0	NA	NA
ENSG00000268522	MIR510	0	NA	NA
ENSG00000268224	MIR514A1	0	NA	NA
ENSG00000268106	MIR514A2	0	NA	NA
ENSG00000269195	MIR514A3	0	NA	NA
ENSG00000269344	X.23944	0	NA	NA
ENSG00000269551	X.23945	0	NA	NA
ENSG00000271517	X.23946	0	NA	NA
ENSG00000269477	RNU6.382P	0	NA	NA
ENSG00000269705	X.23947	0	NA	NA
ENSG00000268817	FMR1.AS1	0	NA	NA
ENSG00000268103	FMR1	0	NA	NA
ENSG00000268323	FMR1.IT1	0	NA	NA
ENSG00000268827	FMR1NB	0	NA	NA
ENSG00000268491	X.23948	0	NA	NA
ENSG00000269777	FTH1P8	0	NA	NA
ENSG00000269493	X.23949	0	NA	NA
ENSG00000269142	RPL7L1P11	0	NA	NA
ENSG00000268325	X.23950	0	NA	NA
ENSG00000269754	AFF2	0	NA	NA
ENSG00000268961	AFF2.IT1	0	NA	NA
ENSG00000269718	RN7SKP267	0	NA	NA
ENSG00000269659	X.23951	0	NA	NA
ENSG00000269414	X.23952	0	NA	NA
ENSG00000267826	RNU7.98P	0	NA	NA
ENSG00000267816	IDS	0	NA	NA
ENSG00000269041	X.23953	0	NA	NA
ENSG00000269254	X.23954	0	NA	NA
ENSG00000268608	IDSP1	0	NA	NA
ENSG00000268314	CXorf40A	0	NA	NA
ENSG00000268168	X.23955	0	NA	NA
ENSG00000267978	MAGEA9	0	NA	NA
ENSG00000268738	X.23956	0	NA	NA
ENSG00000269556	X.23957	0	NA	NA
ENSG00000268523	X.23958	0	NA	NA
ENSG00000268709	MAGEA11	0	NA	NA
ENSG00000268115	X.23959	0	NA	NA
ENSG00000269398	X.23960	0	NA	NA
ENSG00000268645	X.23961	0	NA	NA
ENSG00000268010	TMEM185AP1	0	NA	NA
ENSG00000268122	HSFX1	0	NA	NA
ENSG00000268337	MAGEA9B	0	NA	NA
ENSG00000268096	MAGEA7P	0	NA	NA
ENSG00000268694	DUTP4	0	NA	NA
ENSG00000269701	MAGEA8.AS1	0	NA	NA
ENSG00000268422	MAGEA8	0	NA	NA
ENSG00000268871	CXorf40B	0	NA	NA
ENSG00000268099	X.23962	0	NA	NA
ENSG00000269312	LINC00894	0	NA	NA
ENSG00000269557	X.23963	0	NA	NA
ENSG00000269684	MIR2114	0	NA	NA
ENSG00000268999	XRCC6P2	0	NA	NA
ENSG00000269849	MAMLD1	0	NA	NA
ENSG00000268428	X.23964	0	NA	NA
ENSG00000269031	MTM1	0	NA	NA
ENSG00000269759	MTMR1	0	NA	NA
ENSG00000269478	CD99L2	0	NA	NA
ENSG00000269219	X.23965	0	NA	NA
ENSG00000268063	X.23966	0	NA	NA
ENSG00000268850	X.23967	0	NA	NA
ENSG00000269747	RNU6.383P	0	NA	NA
ENSG00000269411	HMGB3	0	NA	NA
ENSG00000267821	RPL19P21	0	NA	NA
ENSG00000269092	X.23968	0	NA	NA
ENSG00000271556	X.23969	0	NA	NA
ENSG00000268796	SSU72P1	0	NA	NA
ENSG00000269075	HTR2C	0	NA	NA
ENSG00000269461	RPL36AP53	0	NA	NA
ENSG00000269368	SNORA35	0	NA	NA
ENSG00000268634	X.23970	0	NA	NA
ENSG00000269740	MIR764	0	NA	NA
ENSG00000268450	MIR1912	0	NA	NA
ENSG00000268137	MIR1298	0	NA	NA
ENSG00000269213	MIR1911	0	NA	NA
ENSG00000268607	HSPA8P7	0	NA	NA
ENSG00000268661	MIR448	0	NA	NA
ENSG00000271212	X.23971	0	NA	NA
ENSG00000268456	IL13RA2	0	NA	NA
ENSG00000268131	RNU6.648P	0	NA	NA
ENSG00000268045	X.23972	0	NA	NA
ENSG00000268715	YAP1P2	0	NA	NA
ENSG00000268417	LRCH2	0	NA	NA
ENSG00000269023	X.23973	0	NA	NA
ENSG00000268180	X.23974	0	NA	NA
ENSG00000269572	RBMXL3	0	NA	NA
ENSG00000268014	RPL36P18	0	NA	NA
ENSG00000267900	LUZP4	0	NA	NA
ENSG00000271069	X.23975	0	NA	NA
ENSG00000272184	X.23976	0	NA	NA
ENSG00000268145	X.23977	0	NA	NA
ENSG00000268767	PLS3	0	NA	NA
ENSG00000271132	X.23978	0	NA	NA
ENSG00000268727	ASS1P5	0	NA	NA
ENSG00000271915	EEF1GP5	0	NA	NA
ENSG00000269218	X.23979	0	NA	NA
ENSG00000269390	X.23980	0	NA	NA
ENSG00000269566	X.23981	0	NA	NA
ENSG00000268770	X.23982	0	NA	NA
ENSG00000267996	X.23983	0	NA	NA
ENSG00000268127	RN7SL712P	0	NA	NA
ENSG00000269183	AKR1B1P8	0	NA	NA
ENSG00000268389	API5P1	0	NA	NA
ENSG00000269602	AGTR2	0	NA	NA
ENSG00000269582	RNU6.154P	0	NA	NA
ENSG00000268104	X.23984	0	NA	NA
ENSG00000269010	CT83	0	NA	NA
ENSG00000268811	LINC01134.1	0	NA	NA
ENSG00000269277	PPP2R2D.1	0	NA	NA
ENSG00000269731	X.23985	0	NA	NA
ENSG00000268486	X.23986	0	NA	NA
ENSG00000269856	X.23987	0	NA	NA
ENSG00000268753	X.23988	0	NA	NA
ENSG00000267949	X.23989	0	NA	NA
ENSG00000268183	ABCD1P4.1	0	NA	NA
ENSG00000268363	X.23990	0	NA	NA
ENSG00000268703	X.23991	0	NA	NA
ENSG00000269070	X.23992	0	NA	NA
ENSG00000269080	X.23993	0	NA	NA
ENSG00000268089	X.23994	0	NA	NA
ENSG00000269475	X.23995	0	NA	NA
ENSG00000268196	X.23996	0	NA	NA
ENSG00000268902	CSAG3	0	NA	NA
ENSG00000269081	X.23997	0	NA	NA
ENSG00000268920	CSAG1	0	NA	NA
ENSG00000269452	MAGEA12	0	NA	NA
ENSG00000268132	CSAG4	0	NA	NA
ENSG00000269280	X.23998	0	NA	NA
ENSG00000268606	X.23999	0	NA	NA
ENSG00000268916	X.24000	0	NA	NA
ENSG00000269114	MAGEA6	0	NA	NA
ENSG00000268512	CETN2	0	NA	NA
ENSG00000269336	NSDHL	0	NA	NA
ENSG00000267825	ZNF185	0	NA	NA
ENSG00000268644	PNMA5	0	NA	NA
ENSG00000268227	RN7SL190P	0	NA	NA
ENSG00000268933	X.24001	0	NA	NA
ENSG00000268990	X.24002	0	NA	NA
ENSG00000268624	X.24003	0	NA	NA
ENSG00000269109	PNMA6C	0	NA	NA
ENSG00000268883	PNMA6B	0	NA	NA
ENSG00000269790	X.24004	0	NA	NA
ENSG00000268826	X.24005	0	NA	NA
ENSG00000272120	ZNF275	0	NA	NA
ENSG00000269874	X.24006	0	NA	NA
ENSG00000269297	X.24007	0	NA	NA
ENSG00000269581	X.24008	0	NA	NA
ENSG00000268409	RN7SL667P	0	NA	NA
ENSG00000269523	ZFP92	0	NA	NA
ENSG00000268969	X.24009	0	NA	NA
ENSG00000269342	TREX2	0	NA	NA
ENSG00000268671	HAUS7	0	NA	NA
ENSG00000268274	X.24010	0	NA	NA
ENSG00000269168	BGN	0	NA	NA
ENSG00000263148	ATP2B3	0	NA	NA
ENSG00000262919	X.24011	0	NA	NA
ENSG00000261960	X.24012	0	NA	NA
ENSG00000262424	KRT18P48	0	NA	NA
ENSG00000262076	X.24013	0	NA	NA
ENSG00000263122	X.24014	0	NA	NA
ENSG00000269798	DUSP9	0	NA	NA
ENSG00000269328	RPL18AP16	0	NA	NA
ENSG00000269611	RN7SL687P	0	NA	NA
ENSG00000269773	PNCK	0	NA	NA
ENSG00000268982	SLC6A8	0	NA	NA
ENSG00000267977	BCAP31	0	NA	NA
ENSG00000268757	ABCD1	0	NA	NA
ENSG00000268808	X.24015	0	NA	NA
ENSG00000268591	PLXNB3	0	NA	NA
ENSG00000268444	SRPK3	0	NA	NA
ENSG00000267989	IDH3G	0	NA	NA
ENSG00000269520	SSR4	0	NA	NA
ENSG00000267915	PDZD4	0	NA	NA
ENSG00000269672	CYCSP45	0	NA	NA
ENSG00000269629	X.24016	0	NA	NA
ENSG00000267951	L1CAM	0	NA	NA
ENSG00000269655	X.24017	0	NA	NA
ENSG00000269623	AVPR2	0	NA	NA
ENSG00000268876	ARHGAP4	0	NA	NA
ENSG00000268281	NAA10	0	NA	NA
ENSG00000269198	RENBP	0	NA	NA
ENSG00000268768	HCFC1	0	NA	NA
ENSG00000267974	HCFC1.AS1	0	NA	NA
ENSG00000268384	TMEM187	0	NA	NA
ENSG00000269697	MIR3202.2	0	NA	NA
ENSG00000268944	IRAK1	0	NA	NA
ENSG00000269207	MIR718	0	NA	NA
ENSG00000268563	MECP2	0	NA	NA
ENSG00000268832	OPN1LW	0	NA	NA
ENSG00000268221	OPN1MW	0	NA	NA
ENSG00000269133	OPN1MW2	0	NA	NA
ENSG00000269433	X.24018	0	NA	NA
ENSG00000268013	TKTL1	0	NA	NA
ENSG00000269865	X.24019	0	NA	NA
ENSG00000269329	FLNA	0	NA	NA
ENSG00000268557	EMD	0	NA	NA
ENSG00000268963	RPL10	0	NA	NA
ENSG00000268237	SNORA70	0	NA	NA
ENSG00000267993	DNASE1L1	0	NA	NA
ENSG00000268904	X.24020	0	NA	NA
ENSG00000269723	X.24021	0	NA	NA
ENSG00000269668	ATP6AP1	0	NA	NA
ENSG00000268690	GDI1	0	NA	NA
ENSG00000269645	FAM50A	0	NA	NA
ENSG00000268862	PLXNA3	0	NA	NA
ENSG00000269007	X.24022	0	NA	NA
ENSG00000269715	UBL4A	0	NA	NA
ENSG00000268604	SLC10A3	0	NA	NA
ENSG00000269441	X.24023	0	NA	NA
ENSG00000264122	RN7SL697P	0	NA	NA
ENSG00000268160	X.24024	0	NA	NA
ENSG00000269338	X.24025	0	NA	NA
ENSG00000269087	G6PD	0	NA	NA
ENSG00000269335	X.24026	0	NA	NA
ENSG00000272976	FAM223B	0	NA	NA
ENSG00000273041	ATF4P2	0	NA	NA
ENSG00000268651	CTAG1A	0	NA	NA
ENSG00000268609	X.24027	0	NA	NA
ENSG00000269187	X.24028	0	NA	NA
ENSG00000273022	ATF4P1	0	NA	NA
ENSG00000272681	FAM223B.1	0	NA	NA
ENSG00000269592	CTAG2	0	NA	NA
ENSG00000269455	X.24029	0	NA	NA
ENSG00000269769	OR3B1P	0	NA	NA
ENSG00000268699	GAB3	0	NA	NA
ENSG00000268226	DKC1	0	NA	NA
ENSG00000268261	SNORA36A	0	NA	NA
ENSG00000268874	SNORA56	0	NA	NA
ENSG00000269326	MPP1	0	NA	NA
ENSG00000268017	HMGN1P37	0	NA	NA
ENSG00000268084	SMIM9	0	NA	NA
ENSG00000269261	F8	0	NA	NA
ENSG00000273208	H2AFB1	0	NA	NA
ENSG00000272623	F8A1	0	NA	NA
ENSG00000272830	MIR1184.1	0	NA	NA
ENSG00000269059	X.24030	0	NA	NA
ENSG00000267860	EEF1A1P31	0	NA	NA
ENSG00000268300	X.24031	0	NA	NA
ENSG00000268109	FUNDC2	0	NA	NA
ENSG00000269618	CMC4	0	NA	NA
ENSG00000268700	MTCP1	0	NA	NA
ENSG00000269884	BRCC3	0	NA	NA
ENSG00000269126	X.24032	0	NA	NA
ENSG00000268440	VBP1	0	NA	NA
ENSG00000268648	X.24033	0	NA	NA
ENSG00000268359	RAB39B	0	NA	NA
ENSG00000268943	CLIC2	0	NA	NA
ENSG00000268246	X.24034	0	NA	NA
ENSG00000268924	X.24035	0	NA	NA
ENSG00000269860	X.24036	0	NA	NA
ENSG00000273440	H2AFB2	0	NA	NA
ENSG00000272591	F8A2	0	NA	NA
ENSG00000272671	MIR1184.3	0	NA	NA
ENSG00000273207	F8A3	0	NA	NA
ENSG00000273438	MIR1184.3.1	0	NA	NA
ENSG00000272571	H2AFB3	0	NA	NA
ENSG00000269492	TMLHE.AS1	0	NA	NA
ENSG00000269166	X.24037	0	NA	NA
ENSG00000267946	TMLHE	0	NA	NA
ENSG00000260653	X.24038	0	NA	NA
ENSG00000265974	MIR3147.1	0	NA	NA
ENSG00000260315	VN1R28P.1	0	NA	NA
ENSG00000260749	X.24039	0	NA	NA
ENSG00000260355	ZNF716.1	0	NA	NA
ENSG00000271668	X.24040	0	NA	NA
ENSG00000268972	RNU6ATAC.1	0	NA	NA
ENSG00000273298	X.24041	0	NA	NA
ENSG00000269262	X.24042	0	NA	NA
ENSG00000269571	RXRA.1	0	NA	NA
ENSG00000269797	GPR107.1	0	NA	NA
ENSG00000267806	X.24043	0	NA	NA
ENSG00000268733	NCS1.1	0	NA	NA
ENSG00000269324	HMCN2.1	0	NA	NA
ENSG00000261958	OR9G1.1	0	NA	NA
ENSG00000262191	OR9G9	0	NA	NA
ENSG00000261991	X.24044	0	NA	NA
ENSG00000262268	OR9G3P.1	0	NA	NA
ENSG00000262647	OR9G4.1	0	NA	NA
ENSG00000262675	OR9G2P.1	0	NA	NA
ENSG00000262438	OR5G1P.1	0	NA	NA
ENSG00000262939	OR5G4P.1	0	NA	NA
ENSG00000262535	OR5G5P.1	0	NA	NA
ENSG00000263129	OR5G3.1	0	NA	NA
ENSG00000263059	X.24045	0	NA	NA
ENSG00000272740	X.24046	0	NA	NA
ENSG00000273094	X.24047	0	NA	NA
ENSG00000272753	X.24048	0	NA	NA
ENSG00000272890	X.24049	0	NA	NA
ENSG00000271374	PACS2.1	0	NA	NA
ENSG00000270357	RPS20P33.1	0	NA	NA
ENSG00000270943	X.24050	0	NA	NA
ENSG00000270616	TEX22.1	0	NA	NA
ENSG00000270266	X.24051	0	NA	NA
ENSG00000270410	MTA1.1	0	NA	NA
ENSG00000271451	X.24052	0	NA	NA
ENSG00000270931	CRIP2.1	0	NA	NA
ENSG00000270784	CRIP1.1	0	NA	NA
ENSG00000271325	X.24053	0	NA	NA
ENSG00000270288	C14orf80.1	0	NA	NA
ENSG00000271694	TMEM121.1	0	NA	NA
ENSG00000270545	ATP5G1P1.1	0	NA	NA
ENSG00000270707	ELK2BP.1	0	NA	NA
ENSG00000270464	IGHA2.1	0	NA	NA
ENSG00000271055	X.24054	0	NA	NA
ENSG00000271512	X.24055	0	NA	NA
ENSG00000270944	X.24056	0	NA	NA
ENSG00000270340	IGHE.1	0	NA	NA
ENSG00000270283	X.24057	0	NA	NA
ENSG00000270498	IGHG4.1	0	NA	NA
ENSG00000270895	IGHG2.1	0	NA	NA
ENSG00000270651	X.24058	0	NA	NA
ENSG00000271411	IGHGP.1	0	NA	NA
ENSG00000270737	ELK2AP.1	0	NA	NA
ENSG00000270203	X.24059	0	NA	NA
ENSG00000271189	IGHA1.1	0	NA	NA
ENSG00000270221	X.24060	0	NA	NA
ENSG00000270715	IGHEP1.1	0	NA	NA
ENSG00000271292	IGHG1.1	0	NA	NA
ENSG00000270355	IGHG3.1	0	NA	NA
ENSG00000271282	X.24061	0	NA	NA
ENSG00000271438	IGHD.1	0	NA	NA
ENSG00000271541	IGHM.1	0	NA	NA
ENSG00000271388	X.24062	0	NA	NA
ENSG00000271528	X.24063	0	NA	NA
ENSG00000271087	X.24064	0	NA	NA
ENSG00000270844	X.24065	0	NA	NA
ENSG00000270752	X.24066	0	NA	NA
ENSG00000270952	X.24067	0	NA	NA
ENSG00000270310	X.24068	0	NA	NA
ENSG00000271008	IGHJ6.1	0	NA	NA
ENSG00000271258	IGHJ3P.1	0	NA	NA
ENSG00000270662	IGHJ5.1	0	NA	NA
ENSG00000270564	IGHJ4.1	0	NA	NA
ENSG00000270396	IGHJ3.1	0	NA	NA
ENSG00000270345	IGHJ2P.1	0	NA	NA
ENSG00000271169	IGHJ2.1	0	NA	NA
ENSG00000271323	IGHJ1.1	0	NA	NA
ENSG00000271391	IGHD7.27.1	0	NA	NA
ENSG00000270940	IGHJ1P.1	0	NA	NA
ENSG00000270454	IGHD1.26.1	0	NA	NA
ENSG00000270963	IGHD6.25.1	0	NA	NA
ENSG00000271622	IGHD5.24.1	0	NA	NA
ENSG00000270805	IGHD4.23.1	0	NA	NA
ENSG00000271393	IGHD3.22.1	0	NA	NA
ENSG00000271444	IGHD2.21.1	0	NA	NA
ENSG00000270967	X.24069	0	NA	NA
ENSG00000270473	IGHD1.20.1	0	NA	NA
ENSG00000270622	IGHD6.19.1	0	NA	NA
ENSG00000271534	IGHD5.18.1	0	NA	NA
ENSG00000270643	IGHD4.17.1	0	NA	NA
ENSG00000270796	IGHD3.16.1	0	NA	NA
ENSG00000270888	IGHD2.15.1	0	NA	NA
ENSG00000270686	IGHD1.14.1	0	NA	NA
ENSG00000271634	IGHD6.13.1	0	NA	NA
ENSG00000271688	IGHD5.12.1	0	NA	NA
ENSG00000270418	IGHD4.11.1	0	NA	NA
ENSG00000271312	IGHD3.10.1	0	NA	NA
ENSG00000270899	IGHD3.9.1	0	NA	NA
ENSG00000271144	IGHD2.8.1	0	NA	NA
ENSG00000270608	IGHD1.7.1	0	NA	NA
ENSG00000271371	IGHD6.6.1	0	NA	NA
ENSG00000270311	IGHD5.5.1	0	NA	NA
ENSG00000271276	IGHD4.4.1	0	NA	NA
ENSG00000271031	IGHD3.3.1	0	NA	NA
ENSG00000271571	IGHD2.2.1	0	NA	NA
ENSG00000271432	IGHD1.1.1	0	NA	NA
ENSG00000270703	IGHV6.1.1	0	NA	NA
ENSG00000271577	IGHVII.1.1.1	0	NA	NA
ENSG00000271968	X.24070	0	NA	NA
ENSG00000270224	X.24071	0	NA	NA
ENSG00000270452	IGHV1.2.1	0	NA	NA
ENSG00000270636	IGHVIII.2.1.1	0	NA	NA
ENSG00000271535	IGHV1.3.1	0	NA	NA
ENSG00000271062	IGHV2.5.1	0	NA	NA
ENSG00000270600	IGHVIII.5.1.1	0	NA	NA
ENSG00000270877	IGHVIII.5.2.1	0	NA	NA
ENSG00000270609	IGHV3.6.1	0	NA	NA
ENSG00000270398	IGHV3.7.1	0	NA	NA
ENSG00000271648	IGHV3.11.1	0	NA	NA
ENSG00000270417	IGHVIII.11.1.1	0	NA	NA
ENSG00000271574	IGHV1.12.1	0	NA	NA
ENSG00000270676	IGHV3.13.1	0	NA	NA
ENSG00000270873	IGHVIII.13.1.1	0	NA	NA
ENSG00000271274	IGHV1.14.1	0	NA	NA
ENSG00000271058	IGHV3.15.1	0	NA	NA
ENSG00000271497	IGHVII.15.1.1	0	NA	NA
ENSG00000270214	IGHV3.16.1	0	NA	NA
ENSG00000270373	IGHV1.17.1	0	NA	NA
ENSG00000271261	IGHV1.18.1	0	NA	NA
ENSG00000270566	IGHV3.19.1	0	NA	NA
ENSG00000271191	X.24072	0	NA	NA
ENSG00000271106	X.24073	0	NA	NA
ENSG00000270774	IGHV3.20.1	0	NA	NA
ENSG00000270642	IGHV3.21.1	0	NA	NA
ENSG00000270925	IGHV3.22.1	0	NA	NA
ENSG00000270428	IGHVII.22.1.1	0	NA	NA
ENSG00000271446	IGHVIII.22.2.1	0	NA	NA
ENSG00000271562	IGHV3.23.1	0	NA	NA
ENSG00000271689	IGHV1.24.1	0	NA	NA
ENSG00000271403	HOMER2P2.1	0	NA	NA
ENSG00000270596	IGHV3.25.1	0	NA	NA
ENSG00000271193	IGHVIII.25.1.1	0	NA	NA
ENSG00000270298	IGHV2.26.1	0	NA	NA
ENSG00000270649	IGHVIII.26.1.1	0	NA	NA
ENSG00000271221	IGHVII.26.2.1	0	NA	NA
ENSG00000270819	IGHV7.27.1	0	NA	NA
ENSG00000271493	IGHV4.28.1	0	NA	NA
ENSG00000270474	IGHV3.29.1	0	NA	NA
ENSG00000270550	IGHV3.30.1	0	NA	NA
ENSG00000271539	IGHVII.30.1.1	0	NA	NA
ENSG00000271050	IGHV3.30.2.1	0	NA	NA
ENSG00000270295	IGHV4.31.1	0	NA	NA
ENSG00000270468	IGHVII.31.1.1	0	NA	NA
ENSG00000270439	IGHV3.32.1	0	NA	NA
ENSG00000270565	IGHV3.33.1	0	NA	NA
ENSG00000271520	IGHVII.33.1.1	0	NA	NA
ENSG00000271176	IGHV3.33.2.1	0	NA	NA
ENSG00000271023	IGHV4.34.1	0	NA	NA
ENSG00000270958	IGHV7.34.1.1	0	NA	NA
ENSG00000270635	IGHV3.35.1	0	NA	NA
ENSG00000270227	IGHV3.36.1	0	NA	NA
ENSG00000270341	IGHV3.37.1	0	NA	NA
ENSG00000271186	IGHV3.38.1	0	NA	NA
ENSG00000270250	IGHVIII.38.1.1	0	NA	NA
ENSG00000271083	IGHV4.39.1	0	NA	NA
ENSG00000271592	IGHV7.40.1	0	NA	NA
ENSG00000271004	X.24074	0	NA	NA
ENSG00000270465	IGHVII.40.1.1	0	NA	NA
ENSG00000270559	HOMER2P1.1	0	NA	NA
ENSG00000270529	IGHV3.42.1	0	NA	NA
ENSG00000270315	IGHV3.43.1	0	NA	NA
ENSG00000270197	IGHVIII.44.1	0	NA	NA
ENSG00000270816	X.24075	0	NA	NA
ENSG00000271295	IGHVIV.44.1.1	0	NA	NA
ENSG00000270613	IGHVII.44.2.1	0	NA	NA
ENSG00000270644	IGHV1.45.1	0	NA	NA
ENSG00000271224	IGHV1.46.1	0	NA	NA
ENSG00000270309	IGHVII.46.1.1	0	NA	NA
ENSG00000270572	IGHV3.47.1	0	NA	NA
ENSG00000270476	IGHVIII.47.1.1	0	NA	NA
ENSG00000270597	IGHV3.48.1	0	NA	NA
ENSG00000270786	IGHV3.49.1	0	NA	NA
ENSG00000271300	IGHVII.49.1.1	0	NA	NA
ENSG00000270939	IGHV3.50.1	0	NA	NA
ENSG00000271531	IGHV5.51.1	0	NA	NA
ENSG00000270208	IGHVIII.51.1.1	0	NA	NA
ENSG00000270463	IGHVII.51.2.1	0	NA	NA
ENSG00000271448	IGHV3.52.1	0	NA	NA
ENSG00000271089	IGHV3.53.1	0	NA	NA
ENSG00000271692	IGHVII.53.1.1	0	NA	NA
ENSG00000271504	IGHV4.55.1	0	NA	NA
ENSG00000271294	IGHV7.56.1	0	NA	NA
ENSG00000270841	IGHV3.57.1	0	NA	NA
ENSG00000271080	IGHV1.58.1	0	NA	NA
ENSG00000270668	IGHV4.59.1	0	NA	NA
ENSG00000270684	IGHV3.60.1	0	NA	NA
ENSG00000199654	RNA5SP389.1	0	NA	NA
ENSG00000271416	IGHVII.60.1.1	0	NA	NA
ENSG00000270358	IGHV4.61.1	0	NA	NA
ENSG00000270284	IGHV3.62.1	0	NA	NA
ENSG00000271575	IGHVII.62.1.1	0	NA	NA
ENSG00000270436	IGHV3.63.1	0	NA	NA
ENSG00000271450	IGHV3.64.1	0	NA	NA
ENSG00000270489	IGHV3.65.1	0	NA	NA
ENSG00000270291	IGHVII.65.1.1	0	NA	NA
ENSG00000270881	IGHV3.66.1	0	NA	NA
ENSG00000271289	IGHV1.67.1	0	NA	NA
ENSG00000271422	SLC20A1P1.1	0	NA	NA
ENSG00000271082	IGHVII.67.1.1	0	NA	NA
ENSG00000271331	IGHVIII.67.2.1	0	NA	NA
ENSG00000270201	IGHVIII.67.3.1	0	NA	NA
ENSG00000271548	IGHVIII.67.4.1	0	NA	NA
ENSG00000270530	IGHV1.68.1	0	NA	NA
ENSG00000271469	IGHV1.69.1	0	NA	NA
ENSG00000270376	IGHV2.70.1	0	NA	NA
ENSG00000271060	IGHV3.71.1	0	NA	NA
ENSG00000271695	IGHV3.72.1	0	NA	NA
ENSG00000270724	IGHV3.73.1	0	NA	NA
ENSG00000270305	IGHV3.74.1	0	NA	NA
ENSG00000270717	IGHVII.74.1.1	0	NA	NA
ENSG00000270215	IGHV3.75.1	0	NA	NA
ENSG00000270551	IGHV3.76.1	0	NA	NA
ENSG00000270693	IGHVIII.76.1.1	0	NA	NA
ENSG00000271319	X.24076	0	NA	NA
ENSG00000270254	IGHV5.78.1	0	NA	NA
ENSG00000272204	ANAPC5.1	0	NA	NA
ENSG00000271866	X.24077	0	NA	NA
ENSG00000271829	RNF34.1	0	NA	NA
ENSG00000272358	KDM2B.1	0	NA	NA
ENSG00000271720	X.24078	0	NA	NA
ENSG00000272044	RNU6.1004P.1	0	NA	NA
ENSG00000272171	ORAI1.1	0	NA	NA
ENSG00000271801	MORN3.1	0	NA	NA
ENSG00000272972	SPIDR.1	0	NA	NA
ENSG00000272602	X.24079	0	NA	NA
ENSG00000273187	X.24080	0	NA	NA
ENSG00000273260	X.24081	0	NA	NA
ENSG00000273324	X.24082	0	NA	NA
ENSG00000272826	X.24083	0	NA	NA
ENSG00000272867	X.24084	0	NA	NA
ENSG00000273422	ZNF876P.1	0	NA	NA
ENSG00000272730	X.24085	0	NA	NA
ENSG00000272557	X.24086	0	NA	NA
ENSG00000273465	X.24087	0	NA	NA
ENSG00000272889	ZNF732.1	0	NA	NA
ENSG00000273278	X.24088	0	NA	NA
ENSG00000272957	ZNF141.1	0	NA	NA
ENSG00000272978	X.24089	0	NA	NA
ENSG00000272637	X.24090	0	NA	NA
ENSG00000273334	MIR571.1	0	NA	NA
ENSG00000272570	X.24091	0	NA	NA
ENSG00000273371	X.24092	0	NA	NA
ENSG00000272747	X.24093	0	NA	NA
ENSG00000273195	ABCA11P.1	0	NA	NA
ENSG00000272580	ZNF721.1	0	NA	NA
ENSG00000272665	X.24094	0	NA	NA
ENSG00000272607	PIGG.1	0	NA	NA
ENSG00000263185	TEX2.1	0	NA	NA
ENSG00000261138	X.24095	0	NA	NA
ENSG00000261371	PECAM1	0	NA	NA
ENSG00000239823	X.24096	0	NA	NA
ENSG00000265031	X.24097	0	NA	NA
ENSG00000263304	MILR1.1	0	NA	NA
ENSG00000266804	X.24098	0	NA	NA
ENSG00000262917	POLG2.1	0	NA	NA
ENSG00000261387	X.24099	0	NA	NA
ENSG00000263077	DDX5.1	0	NA	NA
ENSG00000265387	MIR3064.1	0	NA	NA
ENSG00000265492	MIR5047.1	0	NA	NA
ENSG00000263046	CEP95.1	0	NA	NA
ENSG00000263516	X.24100	0	NA	NA
ENSG00000262909	SMURF2.1	0	NA	NA
ENSG00000271812	X.24101	0	NA	NA
ENSG00000260334	GAST.1	0	NA	NA
ENSG00000261125	HAP1.1	0	NA	NA
ENSG00000263172	X.24102	0	NA	NA
ENSG00000262688	X.24103	0	NA	NA
ENSG00000261577	JUP.1	0	NA	NA
ENSG00000261163	X.24104	0	NA	NA
ENSG00000261258	FKBP10.1	0	NA	NA
ENSG00000260753	NT5C3B.1	0	NA	NA
ENSG00000261631	KLHL10.1	0	NA	NA
ENSG00000266571	X.24105	0	NA	NA
ENSG00000260752	X.24106	0	NA	NA
ENSG00000259896	KLHL11.1	0	NA	NA
ENSG00000260245	ACLY.1	0	NA	NA
ENSG00000260703	TTC25.1	0	NA	NA
ENSG00000260283	CNP.1	0	NA	NA
ENSG00000262684	DNAJC7.1	0	NA	NA
ENSG00000260770	NKIRAS2.1	0	NA	NA
ENSG00000260320	ZNF385C.1	0	NA	NA
ENSG00000270046	X.24107	0	NA	NA
ENSG00000267718	X.24108	0	NA	NA
ENSG00000260178	DHX58.1	0	NA	NA
ENSG00000259958	KAT2A.1	0	NA	NA
ENSG00000260325	HSPB9.1	0	NA	NA
ENSG00000261378	RAB5C.1	0	NA	NA
ENSG00000260587	DOCK3.1	0	NA	NA
ENSG00000259880	MANF.1	0	NA	NA
ENSG00000259956	RBM15B.1	0	NA	NA
ENSG00000260623	VPRBP.1	0	NA	NA
ENSG00000261443	RAD54L2.1	0	NA	NA
ENSG00000272547	TMEM242.1	0	NA	NA
ENSG00000273021	X.24109	0	NA	NA
ENSG00000273475	LDHAL6FP.1	0	NA	NA
ENSG00000272819	X.24110	0	NA	NA
ENSG00000273206	X.24111	0	NA	NA
ENSG00000260002	X.24112	0	NA	NA
ENSG00000260130	MYOM2.1	0	NA	NA
ENSG00000261085	X.24113	0	NA	NA
ENSG00000260893	X.24114	0	NA	NA
ENSG00000260607	X.24115	0	NA	NA
ENSG00000260323	X.24116	0	NA	NA
ENSG00000272728	TSPEAR.1	0	NA	NA
ENSG00000273337	TSPEAR.AS1.1	0	NA	NA
ENSG00000272929	C21orf90.1	0	NA	NA
ENSG00000273229	KRTAP10.1.1	0	NA	NA
ENSG00000273157	KRTAP10.2.1	0	NA	NA
ENSG00000273054	KRTAP10.3.1	0	NA	NA
ENSG00000273351	KRTAP10.4.1	0	NA	NA
ENSG00000273322	KRTAP10.5.1	0	NA	NA
ENSG00000272961	KRTAP10.6.1	0	NA	NA
ENSG00000272804	X.24117	0	NA	NA
ENSG00000272651	KRTAP10.8.1	0	NA	NA
ENSG00000272586	KRTAP10.9.1	0	NA	NA
ENSG00000272704	KRTAP10.10.1	0	NA	NA
ENSG00000273412	KRTAP10.11.1	0	NA	NA
ENSG00000272951	KRTAP12.4.1	0	NA	NA
ENSG00000273114	KRTAP12.3.1	0	NA	NA
ENSG00000272766	KRTAP12.2.1	0	NA	NA
ENSG00000273169	IMMTP1.1	0	NA	NA
ENSG00000272863	KRTAP12.1.1	0	NA	NA
ENSG00000272594	KRTAP10.12.1	0	NA	NA
ENSG00000272697	KRTAP10.13P.1	0	NA	NA
ENSG00000272773	UBE2G2.1	0	NA	NA
ENSG00000273393	X.24118	0	NA	NA
ENSG00000260383	MROH1.1	0	NA	NA
ENSG00000261236	BOP1.1	0	NA	NA
ENSG00000260428	X.24119	0	NA	NA
ENSG00000261132	HSF1.1	0	NA	NA
ENSG00000261562	X.24120	0	NA	NA
ENSG00000261698	DGAT1.1	0	NA	NA
ENSG00000261678	SCRT1.1	0	NA	NA
ENSG00000261587	X.24121	0	NA	NA
ENSG00000261042	SLC52A2.1	0	NA	NA
ENSG00000261539	FBXL6.1	0	NA	NA
ENSG00000261694	ADCK5.1	0	NA	NA
ENSG00000261230	CPSF1.1	0	NA	NA
ENSG00000254849	X.24122	0	NA	NA
ENSG00000266624	X.24123	0	NA	NA
ENSG00000272357	X.24124	0	NA	NA
ENSG00000261297	SLC39A4.1	0	NA	NA
ENSG00000260313	VPS28.1	0	NA	NA
ENSG00000260716	X.24125	0	NA	NA
ENSG00000262655	SPON1.1	0	NA	NA
ENSG00000262307	X.24126	0	NA	NA
ENSG00000262344	X.24127	0	NA	NA
ENSG00000262489	RRAS2.1	0	NA	NA
ENSG00000266064	X.24128	0	NA	NA
ENSG00000264504	X.24129	0	NA	NA
ENSG00000265512	X.24130	0	NA	NA
ENSG00000266074	BAHCC1	0	NA	NA
ENSG00000265426	MIR4740.1	0	NA	NA
ENSG00000266303	MIR3186.1	0	NA	NA
ENSG00000265729	X.24131	0	NA	NA
ENSG00000267807	ACTG1.1	0	NA	NA
ENSG00000263865	X.24132	0	NA	NA
ENSG00000264223	X.24133	0	NA	NA
ENSG00000266662	FSCN2.1	0	NA	NA
ENSG00000268612	ABT1.1	0	NA	NA
ENSG00000271281	X.24134	0	NA	NA
ENSG00000268998	VN1R14P.1	0	NA	NA
ENSG00000269264	X.24135	0	NA	NA
ENSG00000267894	ZNF322.1	0	NA	NA
ENSG00000267814	X.24136	0	NA	NA
ENSG00000262840	DNAH12.1	0	NA	NA
ENSG00000265973	X.24137	0	NA	NA
ENSG00000260295	X.24138	0	NA	NA
ENSG00000260169	X.24139	0	NA	NA
ENSG00000260354	X.24140	0	NA	NA
ENSG00000265906	X.24141	0	NA	NA
ENSG00000260435	TRIM51DP.1	0	NA	NA
ENSG00000260061	X.24142	0	NA	NA
ENSG00000259809	X.24143	0	NA	NA
ENSG00000261160	OR4A1P.1	0	NA	NA
ENSG00000260559	OR4A49P.1	0	NA	NA
ENSG00000261354	OR4A18P.1	0	NA	NA
ENSG00000259853	OR4A19P.1	0	NA	NA
ENSG00000260801	OR4R3P.1	0	NA	NA
ENSG00000259991	OR4C13.1	0	NA	NA
ENSG00000261383	OR4C12.1	0	NA	NA
ENSG00000260079	OR4C48P	0	NA	NA
ENSG00000260811	OR4C45	0	NA	NA
ENSG00000260595	OR4C49P	0	NA	NA
ENSG00000260562	X.24144	0	NA	NA
ENSG00000262245	FOXR1.1	0	NA	NA
ENSG00000262478	X.24145	0	NA	NA
ENSG00000262571	X.24146	0	NA	NA
ENSG00000263192	CCDC84.1	0	NA	NA
ENSG00000262948	RPL23AP64.1	0	NA	NA
ENSG00000262257	X.24147	0	NA	NA
ENSG00000261858	X.24148	0	NA	NA
ENSG00000262088	RPS25.1	0	NA	NA
ENSG00000267619	TRAPPC4.1	0	NA	NA
ENSG00000266629	MIR3656.1	0	NA	NA
ENSG00000262676	SLC37A4.1	0	NA	NA
ENSG00000262996	X.24149	0	NA	NA
ENSG00000262812	HYOU1.1	0	NA	NA
ENSG00000272336	X.24150	0	NA	NA
ENSG00000272208	X.24151	0	NA	NA
ENSG00000262342	VPS11.1	0	NA	NA
ENSG00000261883	HMBS.1	0	NA	NA
ENSG00000271342	SLC9A7	0	NA	NA
ENSG00000271091	RP2	0	NA	NA
ENSG00000270459	CXorf31	0	NA	NA
ENSG00000271363	X.24152	0	NA	NA
ENSG00000270349	RGN	0	NA	NA
ENSG00000270253	RNU6.1189P	0	NA	NA
ENSG00000271665	RNU12.2P	0	NA	NA
ENSG00000270272	NDUFB11	0	NA	NA
ENSG00000271352	RBM10	0	NA	NA
ENSG00000270803	X.24153	0	NA	NA
ENSG00000271310	UBA1	0	NA	NA
ENSG00000271674	INE1	0	NA	NA
ENSG00000270633	CDK16	0	NA	NA
ENSG00000262809	WTAPP1.1	0	NA	NA
ENSG00000263313	MMP3.1	0	NA	NA
ENSG00000262406	MMP12.1	0	NA	NA
ENSG00000262540	X.24154	0	NA	NA
ENSG00000262276	X.24155	0	NA	NA
ENSG00000262325	MMP13.1	0	NA	NA
ENSG00000261999	X.24156	0	NA	NA
ENSG00000262279	NCAM1.1	0	NA	NA
ENSG00000263285	X.24157	0	NA	NA
ENSG00000262033	NCAM1.AS1.1	0	NA	NA
ENSG00000262659	X.24158	0	NA	NA
ENSG00000262377	TTC12.1	0	NA	NA
ENSG00000262273	PNLIPRP1.1	0	NA	NA
ENSG00000266200	PNLIPRP2.1	0	NA	NA
ENSG00000262564	C10orf82.1	0	NA	NA
ENSG00000263347	X.24159	0	NA	NA
ENSG00000263052	HSPA12A.1	0	NA	NA
ENSG00000261896	X.24160	0	NA	NA
ENSG00000263156	GNAI2.1	0	NA	NA
ENSG00000262341	X.24161	0	NA	NA
ENSG00000263323	X.24162	0	NA	NA
ENSG00000261891	SEMA3B.AS1.1	0	NA	NA
ENSG00000262015	SEMA3B.1	0	NA	NA
ENSG00000261869	X.24163	0	NA	NA
ENSG00000263093	IFRD2.1	0	NA	NA
ENSG00000273028	X.24164	0	NA	NA
ENSG00000261855	HYAL3.1	0	NA	NA
ENSG00000261871	NAT6.1	0	NA	NA
ENSG00000262208	HYAL1.1	0	NA	NA
ENSG00000261921	HYAL2.1	0	NA	NA
ENSG00000262485	TUSC2.1	0	NA	NA
ENSG00000263005	RASSF1.1	0	NA	NA
ENSG00000267876	GSC2.1	0	NA	NA
ENSG00000268587	X.24165	0	NA	NA
ENSG00000268928	SLC25A1.1	0	NA	NA
ENSG00000269216	X.24166	0	NA	NA
ENSG00000269212	X.24167	0	NA	NA
ENSG00000268890	X.24168	0	NA	NA
ENSG00000268638	KRT18P62.1	0	NA	NA
ENSG00000268569	HIRA.1	0	NA	NA
ENSG00000269301	C22orf39.1	0	NA	NA
ENSG00000263132	X.24169	0	NA	NA
ENSG00000261900	ZNF518A.1	0	NA	NA
ENSG00000263228	X.24170	0	NA	NA
ENSG00000262509	BLNK.1	0	NA	NA
ENSG00000268779	CD4.1	0	NA	NA
ENSG00000269830	GPR162.1	0	NA	NA
ENSG00000268828	LEPREL2.1	0	NA	NA
ENSG00000268195	GNB3.1	0	NA	NA
ENSG00000268136	CDCA3.1	0	NA	NA
ENSG00000268462	USP5.1	0	NA	NA
ENSG00000268548	TPI1.1	0	NA	NA
ENSG00000268190	SPSB2.1	0	NA	NA
ENSG00000267877	RPL13P5.1	0	NA	NA
ENSG00000268135	LRRC23.1	0	NA	NA
ENSG00000269361	DSTNP2.1	0	NA	NA
ENSG00000269528	ENO2.1	0	NA	NA
ENSG00000268872	ATN1.1	0	NA	NA
ENSG00000268123	C12orf57.1	0	NA	NA
ENSG00000272322	X.24171	0	NA	NA
ENSG00000269269	RNU7.1.1	0	NA	NA
ENSG00000268954	PTPN6.1	0	NA	NA
ENSG00000269851	X.24172	0	NA	NA
ENSG00000268594	MIR200C.1	0	NA	NA
ENSG00000268031	MIR141.1	0	NA	NA
ENSG00000272522	X.24173	0	NA	NA
ENSG00000269079	PHB2.1	0	NA	NA
ENSG00000267818	SCARNA12.1	0	NA	NA
ENSG00000268439	X.24174	0	NA	NA
ENSG00000268829	X.24175	0	NA	NA
ENSG00000272187	X.24176	0	NA	NA
ENSG00000269882	C1S.1	0	NA	NA
ENSG00000268048	X.24177	0	NA	NA
ENSG00000269322	X.24178	0	NA	NA
ENSG00000262340	X.24179	0	NA	NA
ENSG00000261844	ST13P11.1	0	NA	NA
ENSG00000261974	CWC15.1	0	NA	NA
ENSG00000261946	KDM4D.1	0	NA	NA
ENSG00000263346	X.24180	0	NA	NA
ENSG00000262258	KDM4E.1	0	NA	NA
ENSG00000262799	X.24181	0	NA	NA
ENSG00000263291	X.24182	0	NA	NA
ENSG00000261874	X.24183	0	NA	NA
ENSG00000263465	X.24184	0	NA	NA
ENSG00000262523	ENDOD1.1	0	NA	NA
ENSG00000272421	X.24185	0	NA	NA
ENSG00000271735	X.24186	0	NA	NA
ENSG00000272528	RNU6.117P.1	0	NA	NA
ENSG00000271764	MIR587.1	0	NA	NA
ENSG00000272101	X.24187	0	NA	NA
ENSG00000272398	CD24	0	NA	NA
ENSG00000271867	C6orf203.1	0	NA	NA
ENSG00000271753	BEND3.1	0	NA	NA
ENSG00000272013	RNU6.1299P.1	0	NA	NA
ENSG00000272309	PDSS2.1	0	NA	NA
ENSG00000269512	IL1RAPL2	0	NA	NA
ENSG00000268629	X.24188	0	NA	NA
ENSG00000270478	AP2B1.1	0	NA	NA
ENSG00000271510	RPL17P42.1	0	NA	NA
ENSG00000270885	RASL10B.1	0	NA	NA
ENSG00000270765	GAS2L2.1	0	NA	NA
ENSG00000271392	X.24189	0	NA	NA
ENSG00000270806	C17orf50.1	0	NA	NA
ENSG00000271447	X.24190	0	NA	NA
ENSG00000270829	X.24191	0	NA	NA
ENSG00000270647	TAF15.1	0	NA	NA
ENSG00000270871	X.24192	0	NA	NA
ENSG00000270894	X.24193	0	NA	NA
ENSG00000270379	C17orf66.1	0	NA	NA
ENSG00000271268	X.24194	0	NA	NA
ENSG00000270240	X.24195	0	NA	NA
ENSG00000271503	CCL5.1	0	NA	NA
ENSG00000271394	RN7SKP274.1	0	NA	NA
ENSG00000270977	X.24196	0	NA	NA
ENSG00000271013	LRRC37A9P.1	0	NA	NA
ENSG00000270517	RDM1.1	0	NA	NA
ENSG00000262764	PPP2R1B.1	0	NA	NA
ENSG00000264197	X.24197	0	NA	NA
ENSG00000262083	X.24198	0	NA	NA
ENSG00000262577	ALG9.1	0	NA	NA
ENSG00000267229	X.24199	0	NA	NA
ENSG00000263261	ALG9.IT1.1	0	NA	NA
ENSG00000263274	GNG5P3.1	0	NA	NA
ENSG00000262028	FDXACB1.1	0	NA	NA
ENSG00000262176	C11orf1.1	0	NA	NA
ENSG00000262958	RPL37AP8.1	0	NA	NA
ENSG00000263007	CRYAB.1	0	NA	NA
ENSG00000262852	X.24200	0	NA	NA
ENSG00000262978	HSPB2.C11orf52.1	0	NA	NA
ENSG00000262600	C11orf52.1	0	NA	NA
ENSG00000262277	DIXDC1.1	0	NA	NA
ENSG00000261954	X.24201	0	NA	NA
ENSG00000262129	X.24202	0	NA	NA
ENSG00000263010	X.24203	0	NA	NA
ENSG00000263032	DLAT.1	0	NA	NA
ENSG00000262501	PPIHP1.1	0	NA	NA
ENSG00000262805	X.24204	0	NA	NA
ENSG00000270353	X.24205	0	NA	NA
ENSG00000262740	PIH1D2.1	0	NA	NA
ENSG00000262506	C11orf57.1	0	NA	NA
ENSG00000262970	ACER3.1	0	NA	NA
ENSG00000262264	B3GNT6.1	0	NA	NA
ENSG00000262875	CAPN5.1	0	NA	NA
ENSG00000261941	OMP.1	0	NA	NA
ENSG00000262925	X.24206	0	NA	NA
ENSG00000261910	MYO7A.1	0	NA	NA
ENSG00000273089	X.24207	0	NA	NA
ENSG00000268320	X.24208	0	NA	NA
ENSG00000269234	X.24209	0	NA	NA
ENSG00000268429	DOC2B.1	0	NA	NA
ENSG00000267805	X.24210	0	NA	NA
ENSG00000268693	RPH3AL.1	0	NA	NA
ENSG00000267917	X.24211	0	NA	NA
ENSG00000268586	X.24212	0	NA	NA
ENSG00000268306	X.24213	0	NA	NA
ENSG00000268346	X.24214	0	NA	NA
ENSG00000262023	X.24215	0	NA	NA
ENSG00000262150	PSCA.1	0	NA	NA
ENSG00000262378	LY6K.1	0	NA	NA
ENSG00000262916	X.24216	0	NA	NA
ENSG00000263194	THEM6.1	0	NA	NA
ENSG00000262232	X.24217	0	NA	NA
ENSG00000272725	X.24218	0	NA	NA
ENSG00000272693	X.24219	0	NA	NA
ENSG00000272959	X.24220	0	NA	NA
ENSG00000273425	X.24221	0	NA	NA
ENSG00000273024	X.24222	0	NA	NA
ENSG00000273140	CCT6P1.1	0	NA	NA
ENSG00000272956	SNORA22.1	0	NA	NA
ENSG00000272605	X.24223	0	NA	NA
ENSG00000273161	X.24224	0	NA	NA
ENSG00000273034	RNU6.912P.1	0	NA	NA
ENSG00000260856	X.24225	0	NA	NA
ENSG00000261370	RPL14P5	0	NA	NA
ENSG00000267966	RPL23AP82.1	0	NA	NA
ENSG00000269671	RABL2B.1	0	NA	NA
ENSG00000261345	GATA5.1	0	NA	NA
ENSG00000272470	X.24226	0	NA	NA
ENSG00000262780	X.24227	0	NA	NA
ENSG00000259988	C20orf166.AS1.1	0	NA	NA
ENSG00000272032	C20orf166.1	0	NA	NA
ENSG00000261850	MIR1.1.1	0	NA	NA
ENSG00000265022	MIR133A2.1	0	NA	NA
ENSG00000259927	RPL7P3.1	0	NA	NA
ENSG00000263273	X.24228	0	NA	NA
ENSG00000260888	X.24229	0	NA	NA
ENSG00000260775	X.24230	0	NA	NA
ENSG00000272222	X.24231	0	NA	NA
ENSG00000272073	X.24232	0	NA	NA
ENSG00000272363	X.24233	0	NA	NA
ENSG00000260117	CHAMP1.1	0	NA	NA
ENSG00000260016	LINC01054.1	0	NA	NA
ENSG00000260615	X.24234	0	NA	NA
ENSG00000261155	FGF3.1	0	NA	NA
ENSG00000260348	X.24235	0	NA	NA
ENSG00000260679	X.24236	0	NA	NA
ENSG00000260819	X.24237	0	NA	NA
ENSG00000261547	X.24238	0	NA	NA
ENSG00000260980	X.24239	0	NA	NA
ENSG00000260606	ANO1.AS2.1	0	NA	NA
ENSG00000262538	X.24240	0	NA	NA
ENSG00000261021	PRPF38AP2.1	0	NA	NA
ENSG00000261677	PTPLA.1	0	NA	NA
ENSG00000262685	X.24241	0	NA	NA
ENSG00000260045	STAM.1	0	NA	NA
ENSG00000262522	X.24242	0	NA	NA
ENSG00000261500	X.24243	0	NA	NA
ENSG00000260324	TMEM236.1	0	NA	NA
ENSG00000260314	MRC1.1	0	NA	NA
ENSG00000262338	X.24244	0	NA	NA
ENSG00000260985	X.24245	0	NA	NA
ENSG00000259777	SLC39A12.1	0	NA	NA
ENSG00000261522	X.24246	0	NA	NA
ENSG00000259916	X.24247	0	NA	NA
ENSG00000261381	CNN2P11.1	0	NA	NA
ENSG00000260813	X.24248	0	NA	NA
ENSG00000260998	CNN2P8.1	0	NA	NA
ENSG00000259893	X.24249	0	NA	NA
ENSG00000261165	CYP4F32P.1	0	NA	NA
ENSG00000260138	X.24250	0	NA	NA
ENSG00000261531	SNX18P14.1	0	NA	NA
ENSG00000260713	X.24251	0	NA	NA
ENSG00000260691	X.24252	0	NA	NA
ENSG00000262971	X.24253	0	NA	NA
ENSG00000262689	X.24254	0	NA	NA
ENSG00000260842	TEKT4.1	0	NA	NA
ENSG00000261328	X.24255	0	NA	NA
ENSG00000260667	X.24256	0	NA	NA
ENSG00000260875	RPS24P6.1	0	NA	NA
ENSG00000260666	X.24257	0	NA	NA
ENSG00000261530	BTC.1	0	NA	NA
ENSG00000262149	MYO1F.1	0	NA	NA
ENSG00000261964	ADAMTS10.1	0	NA	NA
ENSG00000268161	X.24258	0	NA	NA
ENSG00000268376	X.24259	0	NA	NA
ENSG00000262658	X.24260	0	NA	NA
ENSG00000263000	ACTL9.1	0	NA	NA
ENSG00000262301	X.24261	0	NA	NA
ENSG00000263211	OR2Z1.1	0	NA	NA
ENSG00000262330	X.24262	0	NA	NA
ENSG00000269880	X.24263	0	NA	NA
ENSG00000262124	ZNF558.1	0	NA	NA
ENSG00000261352	ZNF90.1	0	NA	NA
ENSG00000261503	X.24264	0	NA	NA
ENSG00000267017	X.24265	0	NA	NA
ENSG00000267584	X.24266	0	NA	NA
ENSG00000271479	X.24267	0	NA	NA
ENSG00000263255	ZNF486.1	0	NA	NA
ENSG00000267256	X.24268	0	NA	NA
ENSG00000267464	X.24269	0	NA	NA
ENSG00000270407	X.24270	0	NA	NA
ENSG00000268236	X.24271	0	NA	NA
ENSG00000261228	X.24272	0	NA	NA
ENSG00000268507	X.24273	0	NA	NA
ENSG00000267947	X.24274	0	NA	NA
ENSG00000264053	X.24275	0	NA	NA
ENSG00000270536	X.24276	0	NA	NA
ENSG00000271445	X.24277	0	NA	NA
ENSG00000262288	X.24278	0	NA	NA
ENSG00000262269	MIR1270.1.1	0	NA	NA
ENSG00000268399	X.24279	0	NA	NA
ENSG00000268504	X.24280	0	NA	NA
ENSG00000269284	X.24281	0	NA	NA
ENSG00000262578	ZNF737.1	0	NA	NA
ENSG00000272924	X.24282	0	NA	NA
ENSG00000267956	VN1R78P.1	0	NA	NA
ENSG00000269818	X.24283	0	NA	NA
ENSG00000262249	ZNF626.1	0	NA	NA
ENSG00000263064	X.24284	0	NA	NA
ENSG00000268248	X.24285	0	NA	NA
ENSG00000269764	X.24286	0	NA	NA
ENSG00000268843	X.24287	0	NA	NA
ENSG00000268025	X.24288	0	NA	NA
ENSG00000268187	X.24289	0	NA	NA
ENSG00000273246	X.24290	0	NA	NA
ENSG00000264537	X.24291	0	NA	NA
ENSG00000261676	X.24292	0	NA	NA
ENSG00000261137	X.24293	0	NA	NA
ENSG00000266788	MIR4283.2.2	0	NA	NA
ENSG00000264816	X.24294	0	NA	NA
ENSG00000260039	TNRC18P3.1	0	NA	NA
ENSG00000261756	SLC29A4P1.1	0	NA	NA
ENSG00000261107	PHKG1P4.1	0	NA	NA
ENSG00000260513	ZNF479.1	0	NA	NA
ENSG00000261674	X.24295	0	NA	NA
ENSG00000262537	X.24296	0	NA	NA
ENSG00000259980	MRPL45.1	0	NA	NA
ENSG00000260825	GPR179.1	0	NA	NA
ENSG00000261413	SOCS7.1	0	NA	NA
ENSG00000265004	RN7SL458P.1	0	NA	NA
ENSG00000260374	ARHGAP23.1	0	NA	NA
ENSG00000260960	X.24297	0	NA	NA
ENSG00000262199	SRCIN1.1	0	NA	NA
ENSG00000262858	BPTF.1	0	NA	NA
ENSG00000264988	X.24298	0	NA	NA
ENSG00000264027	X.24299	0	NA	NA
ENSG00000263085	C17orf58.1	0	NA	NA
ENSG00000266812	X.24300	0	NA	NA
ENSG00000262472	KPNA2.1	0	NA	NA
ENSG00000264917	X.24301	0	NA	NA
ENSG00000263777	X.24302	0	NA	NA
ENSG00000262206	LINC00674.1	0	NA	NA
ENSG00000267297	LRRC37A16P.1	0	NA	NA
ENSG00000267294	SH3GL1P3.1	0	NA	NA
ENSG00000267071	X.24303	0	NA	NA
ENSG00000267087	X.24304	0	NA	NA
ENSG00000267451	X.24305	0	NA	NA
ENSG00000264506	X.24306	0	NA	NA
ENSG00000262747	AMZ2.1	0	NA	NA
ENSG00000263074	ARSG.1	0	NA	NA
ENSG00000262275	SLC16A6.1	0	NA	NA
ENSG00000267483	RBFOX3.1	0	NA	NA
ENSG00000263278	X.24307	0	NA	NA
ENSG00000265034	MIR4739.1	0	NA	NA
ENSG00000267719	X.24308	0	NA	NA
ENSG00000262240	X.24309	0	NA	NA
ENSG00000261981	ENPP7.1	0	NA	NA
ENSG00000262762	CBX2.1	0	NA	NA
ENSG00000262572	CBX8.1	0	NA	NA
ENSG00000267377	X.24310	0	NA	NA
ENSG00000266986	X.24311	0	NA	NA
ENSG00000260069	TBC1D3B.1	0	NA	NA
ENSG00000260199	CCL3L3.1	0	NA	NA
ENSG00000260717	CCL4L1.1	0	NA	NA
ENSG00000267536	X.24312	0	NA	NA
ENSG00000261545	X.24313	0	NA	NA
ENSG00000261032	X.24314	0	NA	NA
ENSG00000259795	X.24315	0	NA	NA
ENSG00000261499	X.24316	0	NA	NA
ENSG00000265889	X.24317	0	NA	NA
ENSG00000261099	X.24318	0	NA	NA
ENSG00000260287	X.24319	0	NA	NA
ENSG00000259801	X.24320	0	NA	NA
ENSG00000263315	X.24321	0	NA	NA
ENSG00000261256	X.24322	0	NA	NA
ENSG00000261152	X.24323	0	NA	NA
ENSG00000260952	ZNHIT3.1	0	NA	NA
ENSG00000262017	X.24324	0	NA	NA
ENSG00000260164	MYO19.1	0	NA	NA
ENSG00000261300	PIGW.1	0	NA	NA
ENSG00000260508	GGNBP2.1	0	NA	NA
ENSG00000261688	X.24325	0	NA	NA
ENSG00000261508	DHRS11.1	0	NA	NA
ENSG00000262595	MRM1.1	0	NA	NA
ENSG00000267602	X.24326	0	NA	NA
ENSG00000261059	OBP2B.1	0	NA	NA
ENSG00000261585	LCN1P1.1	0	NA	NA
ENSG00000272453	X.24327	0	NA	NA
ENSG00000256062	ABO.1	0	NA	NA
ENSG00000262937	X.24328	0	NA	NA
ENSG00000261016	LCN1P2.1	0	NA	NA
ENSG00000261306	SURF6.1	0	NA	NA
ENSG00000262546	X.24329	0	NA	NA
ENSG00000259879	X.24330	0	NA	NA
ENSG00000261579	MED22.1	0	NA	NA
ENSG00000260501	RPL7A.1	0	NA	NA
ENSG00000266834	X.24331	0	NA	NA
ENSG00000265941	X.24332	0	NA	NA
ENSG00000266284	X.24333	0	NA	NA
ENSG00000265651	X.24334	0	NA	NA
ENSG00000260692	SURF1.1	0	NA	NA
ENSG00000261361	SURF2.1	0	NA	NA
ENSG00000260181	SURF4.1	0	NA	NA
ENSG00000260489	C9orf96.1	0	NA	NA
ENSG00000261493	REXO4.1	0	NA	NA
ENSG00000260099	ADAMTS13.1	0	NA	NA
ENSG00000260502	CACFD1.1	0	NA	NA
ENSG00000260299	X.24335	0	NA	NA
ENSG00000261768	SLC2A6.1	0	NA	NA
ENSG00000266214	X.24336	0	NA	NA
ENSG00000260791	OR9A3P.1	0	NA	NA
ENSG00000260363	OR9A1P.1	0	NA	NA
ENSG00000259858	MGAM.1	0	NA	NA
ENSG00000260935	X.24337	0	NA	NA
ENSG00000261301	OR9A4.1	0	NA	NA
ENSG00000261180	CLEC5A.1	0	NA	NA
ENSG00000260696	TAS2R38.1	0	NA	NA
ENSG00000261791	X.24338	0	NA	NA
ENSG00000260446	MOXD2P.1	0	NA	NA
ENSG00000260736	X.24339	0	NA	NA
ENSG00000260491	X.24340	0	NA	NA
ENSG00000261640	X.24341	0	NA	NA
ENSG00000260474	PRSS3P3.1	0	NA	NA
ENSG00000260168	TRBV1.1	0	NA	NA
ENSG00000260309	TRBV2.1	0	NA	NA
ENSG00000260222	TRBV3.1.1	0	NA	NA
ENSG00000260745	TRBV4.1.1	0	NA	NA
ENSG00000260227	TRBV5.1.1	0	NA	NA
ENSG00000261506	TRBV6.1.1	0	NA	NA
ENSG00000260407	TRBV7.1.1	0	NA	NA
ENSG00000259829	TRBV4.2.1	0	NA	NA
ENSG00000260885	TRBV6.2	0	NA	NA
ENSG00000260849	TRBV3.2	0	NA	NA
ENSG00000259825	TRBV4.3	0	NA	NA
ENSG00000261626	TRBV6.3	0	NA	NA
ENSG00000261785	TRBV7.2	0	NA	NA
ENSG00000260925	TRBV8.1.1	0	NA	NA
ENSG00000259951	TRBV5.2.1	0	NA	NA
ENSG00000261287	TRBV6.4.1	0	NA	NA
ENSG00000260080	TRBV7.3.1	0	NA	NA
ENSG00000260554	TRBV8.2.1	0	NA	NA
ENSG00000261237	TRBV5.3.1	0	NA	NA
ENSG00000261031	TRBV9.1	0	NA	NA
ENSG00000261700	TRBV10.1.1	0	NA	NA
ENSG00000260437	TRBV11.1.1	0	NA	NA
ENSG00000260215	TRBV12.1.1	0	NA	NA
ENSG00000260546	TRBV10.2.1	0	NA	NA
ENSG00000260241	TRBV11.2.1	0	NA	NA
ENSG00000261214	TRBV12.2.1	0	NA	NA
ENSG00000261412	TRBV6.5.1	0	NA	NA
ENSG00000259913	TRBV7.4.1	0	NA	NA
ENSG00000260843	TRBV5.4.1	0	NA	NA
ENSG00000260116	TRBV6.6.1	0	NA	NA
ENSG00000259903	TRBV7.5.1	0	NA	NA
ENSG00000260732	TRBV5.5.1	0	NA	NA
ENSG00000260429	TRBV6.7.1	0	NA	NA
ENSG00000260216	TRBV7.6.1	0	NA	NA
ENSG00000260106	TRBV5.6.1	0	NA	NA
ENSG00000261463	TRBV6.8.1	0	NA	NA
ENSG00000261022	TRBV7.7.1	0	NA	NA
ENSG00000261484	TRBV5.7.1	0	NA	NA
ENSG00000260074	TRBV6.9.1	0	NA	NA
ENSG00000261571	TRBV7.8.1	0	NA	NA
ENSG00000261563	TRBV5.8	0	NA	NA
ENSG00000260890	TRBV7.9	0	NA	NA
ENSG00000260143	TRBV13	0	NA	NA
ENSG00000261601	TRBV10.3	0	NA	NA
ENSG00000260705	TRBV11.3	0	NA	NA
ENSG00000260904	TRBV12.3	0	NA	NA
ENSG00000259824	TRBV12.4	0	NA	NA
ENSG00000260481	TRBV12.5	0	NA	NA
ENSG00000260915	TRBV14	0	NA	NA
ENSG00000261414	TRBV15	0	NA	NA
ENSG00000260028	TRBV16	0	NA	NA
ENSG00000261112	TRBV17	0	NA	NA
ENSG00000260204	TRBV18	0	NA	NA
ENSG00000260424	TRBV19.1	0	NA	NA
ENSG00000260050	TRBV20.1.1	0	NA	NA
ENSG00000260768	TRBV21.1.1	0	NA	NA
ENSG00000261619	TRBV22.1.1	0	NA	NA
ENSG00000260076	TRBV23.1.1	0	NA	NA
ENSG00000260767	TRBV24.1.1	0	NA	NA
ENSG00000261913	MTRNR2L6.1	0	NA	NA
ENSG00000260486	TRBV25.1.1	0	NA	NA
ENSG00000260794	TRBVA.1	0	NA	NA
ENSG00000260346	TRBV26.1	0	NA	NA
ENSG00000261106	X.24342	0	NA	NA
ENSG00000261735	TRBVB.1	0	NA	NA
ENSG00000261110	TRBV27.1	0	NA	NA
ENSG00000259851	TRBV28.1	0	NA	NA
ENSG00000260353	PGBD4P1.1	0	NA	NA
ENSG00000261450	TRBV29.1.1	0	NA	NA
ENSG00000261473	PRSS1.1	0	NA	NA
ENSG00000261225	PRSS3P1.1	0	NA	NA
ENSG00000260250	X.24343	0	NA	NA
ENSG00000262987	X.24344	0	NA	NA
ENSG00000262739	PRSS2	0	NA	NA
ENSG00000261808	WBP1LP1.1	0	NA	NA
ENSG00000262134	TRBC1	0	NA	NA
ENSG00000261830	TRBJ2.1.1	0	NA	NA
ENSG00000261339	TRBJ2.2.1	0	NA	NA
ENSG00000259960	TRBJ2.2P.1	0	NA	NA
ENSG00000260535	TRBJ2.3.1	0	NA	NA
ENSG00000261119	TRBJ2.4.1	0	NA	NA
ENSG00000260373	TRBJ2.5.1	0	NA	NA
ENSG00000260712	TRBJ2.6.1	0	NA	NA
ENSG00000260783	TRBJ2.7.1	0	NA	NA
ENSG00000260881	TRBC2.1	0	NA	NA
ENSG00000261262	TRBV30.1	0	NA	NA
ENSG00000260195	EPHB6.1	0	NA	NA
ENSG00000260119	TRPV6.1	0	NA	NA
ENSG00000261805	X.24345	0	NA	NA
ENSG00000261264	TRPV5.1	0	NA	NA
ENSG00000260557	C7orf34.1	0	NA	NA
ENSG00000260040	KEL.1	0	NA	NA
ENSG00000261686	OR9A2.1	0	NA	NA
ENSG00000260829	OR9P1P.1	0	NA	NA
ENSG00000261323	OR6V1.1	0	NA	NA
ENSG00000260632	OR6W1P.1	0	NA	NA
ENSG00000273127	DDX11L8.1	0	NA	NA
ENSG00000261605	X.24346	0	NA	NA
ENSG00000263087	X.24347	0	NA	NA
ENSG00000261001	X.24348	0	NA	NA
ENSG00000261772	IQSEC3.1	0	NA	NA
ENSG00000261718	X.24349	0	NA	NA
ENSG00000261358	X.24350	0	NA	NA
ENSG00000261322	X.24351	0	NA	NA
ENSG00000260321	X.24352	0	NA	NA
ENSG00000268430	X.24353	0	NA	NA
ENSG00000268290	X.24354	0	NA	NA
ENSG00000268837	SHANK2.AS1.1	0	NA	NA
ENSG00000269863	SHANK2.AS2.1	0	NA	NA
ENSG00000269137	X.24355	0	NA	NA
ENSG00000269211	SHANK2.AS3.1	0	NA	NA
ENSG00000269325	MIR3664.1	0	NA	NA
ENSG00000266592	AKR1C1.1	0	NA	NA
ENSG00000265231	AKR1C2.1	0	NA	NA
ENSG00000265915	X.24356	0	NA	NA
ENSG00000264466	X.24357	0	NA	NA
ENSG00000265685	AKR1C3.1	0	NA	NA
ENSG00000263495	X.24358	0	NA	NA
ENSG00000266815	X.24359	0	NA	NA
ENSG00000265721	X.24360	0	NA	NA
ENSG00000263428	AKR1C5P.1	0	NA	NA
ENSG00000264006	AKR1CL1.1	0	NA	NA
ENSG00000266359	AKR1C4.1	0	NA	NA
ENSG00000265431	X.24361	0	NA	NA
ENSG00000265761	X.24362	0	NA	NA
ENSG00000265913	X.24363	0	NA	NA
ENSG00000265622	X.24364	0	NA	NA
ENSG00000263758	AKR1C7P.1	0	NA	NA
ENSG00000266169	X.24365	0	NA	NA
ENSG00000265608	UCN3.1	0	NA	NA
ENSG00000263440	TUBAL3.1	0	NA	NA
ENSG00000261923	PDE3B.1	0	NA	NA
ENSG00000262968	CYP2R1.1	0	NA	NA
ENSG00000262196	CALCP.1	0	NA	NA
ENSG00000262933	CALCA.1	0	NA	NA
ENSG00000262844	X.24366	0	NA	NA
ENSG00000262046	TMEM97.1	0	NA	NA
ENSG00000262866	IFT20.1	0	NA	NA
ENSG00000262447	TNFAIP1.1	0	NA	NA
ENSG00000262464	POLDIP2.1	0	NA	NA
ENSG00000267721	TMEM199.1	0	NA	NA
ENSG00000262091	X.24367	0	NA	NA
ENSG00000263411	MIR4723.1	0	NA	NA
ENSG00000265756	X.24368	0	NA	NA
ENSG00000263225	X.24369	0	NA	NA
ENSG00000262318	X.24370	0	NA	NA
ENSG00000267556	SARM1.1	0	NA	NA
ENSG00000262062	VTN.1	0	NA	NA
ENSG00000262186	SLC46A1.1	0	NA	NA
ENSG00000266062	X.24371	0	NA	NA
ENSG00000266234	X.24372	0	NA	NA
ENSG00000266080	H3F3BP2.1	0	NA	NA
ENSG00000265447	X.24373	0	NA	NA
ENSG00000264547	X.24374	0	NA	NA
ENSG00000263266	RPS7P1.1	0	NA	NA
ENSG00000262654	SLC13A2.1	0	NA	NA
ENSG00000264253	FOXN1.1	0	NA	NA
ENSG00000260370	X.24375	0	NA	NA
ENSG00000261753	X.24376	0	NA	NA
ENSG00000261456	TUBB8.1	0	NA	NA
ENSG00000259973	IL9RP2.1	0	NA	NA
ENSG00000260150	ZMYND11.1	0	NA	NA
ENSG00000262639	X.24377	0	NA	NA
ENSG00000272290	X.24378	0	NA	NA
ENSG00000272038	X.24379	0	NA	NA
ENSG00000262608	X.24380	0	NA	NA
ENSG00000261149	TMEM130.1	0	NA	NA
ENSG00000261023	TRRAP.1	0	NA	NA
ENSG00000266022	MIR3609.1	0	NA	NA
ENSG00000261990	X.24381	0	NA	NA
ENSG00000272517	TGFA.1	0	NA	NA
ENSG00000271873	X.24382	0	NA	NA
ENSG00000272026	TGFA.IT1.1	0	NA	NA
ENSG00000271760	ADD2.1	0	NA	NA
ENSG00000272169	X.24383	0	NA	NA
ENSG00000272503	FIGLA.1	0	NA	NA
ENSG00000272433	HMGN2P21.1	0	NA	NA
ENSG00000272352	CLEC4F.1	0	NA	NA
ENSG00000272095	X.24384	0	NA	NA
ENSG00000272210	CD207.1	0	NA	NA
ENSG00000272526	LINC01143.1	0	NA	NA
ENSG00000271772	VAX2.1	0	NA	NA
ENSG00000272353	X.24385	0	NA	NA
ENSG00000271809	ATP6V1B1.1	0	NA	NA
ENSG00000271961	X.24386	0	NA	NA
ENSG00000272423	X.24387	0	NA	NA
ENSG00000272111	TCEB1P21.1	0	NA	NA
ENSG00000272348	RN7SL160P.1	0	NA	NA
ENSG00000271799	ANKRD53.1	0	NA	NA
ENSG00000272125	TEX261.1	0	NA	NA
ENSG00000272318	X.24388	0	NA	NA
ENSG00000271718	X.24389	0	NA	NA
ENSG00000272257	X.24390	0	NA	NA
ENSG00000272492	X.24391	0	NA	NA
ENSG00000272105	X.24392	0	NA	NA
ENSG00000271942	OR7E91P.1	0	NA	NA
ENSG00000273482	PRKCD.1	0	NA	NA
ENSG00000273277	X.24393	0	NA	NA
ENSG00000272687	TKT.1	0	NA	NA
ENSG00000273042	X.24394	0	NA	NA
ENSG00000272886	X.24395	0	NA	NA
ENSG00000273346	RN7SL821P.1	0	NA	NA
ENSG00000273241	X.24396	0	NA	NA
ENSG00000273480	X.24397	0	NA	NA
ENSG00000266622	X.24398	0	NA	NA
ENSG00000265880	CBWD3.1	0	NA	NA
ENSG00000265385	X.24399	0	NA	NA
ENSG00000266157	FOXD4L3.1	0	NA	NA
ENSG00000265586	X.24400	0	NA	NA
ENSG00000264996	X.24401	0	NA	NA
ENSG00000266607	PGM5.1	0	NA	NA
ENSG00000265923	X.24402	0	NA	NA
ENSG00000265220	X.24403	0	NA	NA
ENSG00000269862	X.24404	0	NA	NA
ENSG00000269733	PGPEP1L.1	0	NA	NA
ENSG00000269283	X.24405	0	NA	NA
ENSG00000269174	X.24406	0	NA	NA
ENSG00000269714	TTC23.1	0	NA	NA
ENSG00000268741	X.24407	0	NA	NA
ENSG00000272811	X.24408	0	NA	NA
ENSG00000273410	X.24409	0	NA	NA
ENSG00000261309	KCNJ12.1	0	NA	NA
ENSG00000264096	PDLIM1P2.1	0	NA	NA
ENSG00000263799	X.24410	0	NA	NA
ENSG00000265310	X.24411	0	NA	NA
ENSG00000261142	RPL21P120.1	0	NA	NA
ENSG00000264492	X.24412	0	NA	NA
ENSG00000259857	C17orf51.1	0	NA	NA
ENSG00000272847	X.24413	0	NA	NA
ENSG00000263836	X.24414	0	NA	NA
ENSG00000263867	X.24415	0	NA	NA
ENSG00000273441	X.24416	0	NA	NA
ENSG00000265620	X.24417	0	NA	NA
ENSG00000264516	X.24418	0	NA	NA
ENSG00000265153	X.24419	0	NA	NA
ENSG00000260157	NCOR1P2.1	0	NA	NA
ENSG00000260839	X.24420	0	NA	NA
ENSG00000260458	X.24421	0	NA	NA
ENSG00000264795	X.24422	0	NA	NA
ENSG00000260384	SERINC2.1	0	NA	NA
ENSG00000269100	X.24423	0	NA	NA
ENSG00000261006	X.24424	0	NA	NA
ENSG00000263147	X.24425	0	NA	NA
ENSG00000260386	X.24426	0	NA	NA
ENSG00000265961	X.24427	0	NA	NA
ENSG00000260529	X.24428	0	NA	NA
ENSG00000260636	X.24429	0	NA	NA
ENSG00000260707	X.24430	0	NA	NA
ENSG00000260950	C17orf97.1	0	NA	NA
ENSG00000261321	FAM101B.1	0	NA	NA
ENSG00000261657	SLC25A26.1	0	NA	NA
ENSG00000259919	GALNT9.1	0	NA	NA
ENSG00000261091	X.24431	0	NA	NA
ENSG00000260901	X.24432	0	NA	NA
ENSG00000261148	X.24433	0	NA	NA
ENSG00000261074	QSOX2.1	0	NA	NA
ENSG00000266342	X.24434	0	NA	NA
ENSG00000262705	X.24435	0	NA	NA
ENSG00000260220	X.24436	0	NA	NA
ENSG00000262075	X.24437	0	NA	NA
ENSG00000260789	GPSM1.1	0	NA	NA
ENSG00000259823	X.24438	0	NA	NA
ENSG00000261495	AHCYP8.1	0	NA	NA
ENSG00000260191	X.24439	0	NA	NA
ENSG00000263183	ARMC4P1.1	0	NA	NA
ENSG00000264507	X.24440	0	NA	NA
ENSG00000262241	X.24441	0	NA	NA
ENSG00000262361	X.24442	0	NA	NA
ENSG00000261982	X.24443	0	NA	NA
ENSG00000262255	FAM210CP.1	0	NA	NA
ENSG00000263055	TRIAP1P1.1	0	NA	NA
ENSG00000262672	PTCHD3.1	0	NA	NA
ENSG00000261878	ANKRD30BP3.1	0	NA	NA
ENSG00000262853	X.24444	0	NA	NA
ENSG00000262093	X.24445	0	NA	NA
ENSG00000261956	X.24446	0	NA	NA
ENSG00000262027	CUBNP2.1	0	NA	NA
ENSG00000262072	OR6D1P.1	0	NA	NA
ENSG00000262351	OR13A1.1	0	NA	NA
ENSG00000262552	ALOX5.1	0	NA	NA
ENSG00000262212	X.24447	0	NA	NA
ENSG00000262448	MARCH8.1	0	NA	NA
ENSG00000272877	DDX11L8.2	0	NA	NA
ENSG00000262435	X.24448	0	NA	NA
ENSG00000262912	X.24449	0	NA	NA
ENSG00000262927	FAM138D.1	0	NA	NA
ENSG00000262607	IQSEC3.2	0	NA	NA
ENSG00000262226	X.24450	0	NA	NA
ENSG00000263137	X.24451	0	NA	NA
ENSG00000262016	X.24452	0	NA	NA
ENSG00000262193	X.24453	0	NA	NA
ENSG00000262349	X.24454	0	NA	NA
ENSG00000262145	XRCC6BP1.1	0	NA	NA
ENSG00000262819	X.24455	0	NA	NA
ENSG00000262776	X.24456	0	NA	NA
ENSG00000262082	X.24457	0	NA	NA
ENSG00000262201	X.24458	0	NA	NA
ENSG00000262850	X.24459	0	NA	NA
ENSG00000262653	X.24460	0	NA	NA
ENSG00000262385	X.24461	0	NA	NA
ENSG00000273326	TAS2R7.2	0	NA	NA
ENSG00000272712	TAS2R8.2	0	NA	NA
ENSG00000273086	TAS2R9.2	0	NA	NA
ENSG00000263247	PRR4.2	0	NA	NA
ENSG00000272805	TAS2R10.2	0	NA	NA
ENSG00000272718	X.24462	0	NA	NA
ENSG00000272751	X.24463	0	NA	NA
ENSG00000273457	TAS2R13.2	0	NA	NA
ENSG00000272803	PRH2.2	0	NA	NA
ENSG00000261984	TAS2R14.2	0	NA	NA
ENSG00000273144	TAS2R15.2	0	NA	NA
ENSG00000273431	TAS2R50.2	0	NA	NA
ENSG00000273092	TAS2R20.2	0	NA	NA
ENSG00000263028	TAS2R19.2	0	NA	NA
ENSG00000263097	TAS2R31.2	0	NA	NA
ENSG00000268763	X.24464	0	NA	NA
ENSG00000263158	TAS2R63P.2	0	NA	NA
ENSG00000262525	TAS2R46.2	0	NA	NA
ENSG00000263083	TAS2R64P.1	0	NA	NA
ENSG00000262612	TAS2R43.1	0	NA	NA
ENSG00000262293	X.24465	0	NA	NA
ENSG00000262829	X.24466	0	NA	NA
ENSG00000261936	X.24467	0	NA	NA
ENSG00000262111	TAS2R30.2	0	NA	NA
ENSG00000261853	TAS2R18.2	0	NA	NA
ENSG00000263128	X.24468	0	NA	NA
ENSG00000262531	X.24469	0	NA	NA
ENSG00000262986	X.24470	0	NA	NA
ENSG00000262592	X.24471	0	NA	NA
ENSG00000262159	RPS6P22.1	0	NA	NA
ENSG00000262036	X.24472	0	NA	NA
ENSG00000262139	ANO4.1	0	NA	NA
ENSG00000262217	SLC5A8.1	0	NA	NA
ENSG00000261867	X.24473	0	NA	NA
ENSG00000263114	X.24474	0	NA	NA
ENSG00000263162	HERC2.1	0	NA	NA
ENSG00000263340	RPL41P2.1	0	NA	NA
ENSG00000262581	X.24475	0	NA	NA
ENSG00000262504	X.24476	0	NA	NA
ENSG00000261951	X.24477	0	NA	NA
ENSG00000262906	X.24478	0	NA	NA
ENSG00000261967	GOLGA8F.1	0	NA	NA
ENSG00000270043	X.24479	0	NA	NA
ENSG00000263579	X.24480	0	NA	NA
ENSG00000262627	X.24481	0	NA	NA
ENSG00000265006	X.24482	0	NA	NA
ENSG00000262353	X.24483	0	NA	NA
ENSG00000262733	X.24484	0	NA	NA
ENSG00000264457	MIR4509.1.3	0	NA	NA
ENSG00000262250	ABCB10P4.1	0	NA	NA
ENSG00000262872	GOLGA8G.1	0	NA	NA
ENSG00000266882	X.24485	0	NA	NA
ENSG00000262127	X.24486	0	NA	NA
ENSG00000262821	X.24487	0	NA	NA
ENSG00000261957	X.24488	0	NA	NA
ENSG00000262824	X.24489	0	NA	NA
ENSG00000262364	X.24490	0	NA	NA
ENSG00000262080	X.24491	0	NA	NA
ENSG00000263138	MEGF11.1	0	NA	NA
ENSG00000265269	MIR4311.1	0	NA	NA
ENSG00000262444	X.24492	0	NA	NA
ENSG00000262617	X.24493	0	NA	NA
ENSG00000262243	CES1.1	0	NA	NA
ENSG00000261972	CES5A.1	0	NA	NA
ENSG00000262788	CIRH1A.1	0	NA	NA
ENSG00000262579	X.24494	0	NA	NA
ENSG00000260873	SNTB2.1	0	NA	NA
ENSG00000262354	X.24495	0	NA	NA
ENSG00000266791	X.24496	0	NA	NA
ENSG00000257961	X.24497	0	NA	NA
ENSG00000265036	X.24498	0	NA	NA
ENSG00000257339	X.24499	0	NA	NA
ENSG00000264068	X.24500	0	NA	NA
ENSG00000257436	X.24501	0	NA	NA
ENSG00000257814	X.24502	0	NA	NA
ENSG00000257374	X.24503	0	NA	NA
ENSG00000265958	X.24504	0	NA	NA
ENSG00000257561	X.24505	0	NA	NA
ENSG00000257318	X.24506	0	NA	NA
ENSG00000258322	X.24507	0	NA	NA
ENSG00000258372	X.24508	0	NA	NA
ENSG00000257211	X.24509	0	NA	NA
ENSG00000264593	X.24510	0	NA	NA
ENSG00000257887	X.24511	0	NA	NA
ENSG00000258270	X.24512	0	NA	NA
ENSG00000257873	X.24513	0	NA	NA
ENSG00000265025	X.24514	0	NA	NA
ENSG00000257775	X.24515	0	NA	NA
ENSG00000264709	X.24516	0	NA	NA
ENSG00000257888	X.24517	0	NA	NA
ENSG00000257382	X.24518	0	NA	NA
ENSG00000258037	X.24519	0	NA	NA
ENSG00000257149	X.24520	0	NA	NA
ENSG00000266414	X.24521	0	NA	NA
ENSG00000257437	X.24522	0	NA	NA
ENSG00000257348	X.24523	0	NA	NA
ENSG00000257882	X.24524	0	NA	NA
ENSG00000257793	X.24525	0	NA	NA
ENSG00000257822	X.24526	0	NA	NA
ENSG00000257565	X.24527	0	NA	NA
ENSG00000257889	X.24528	0	NA	NA
ENSG00000257311	X.24529	0	NA	NA
ENSG00000257305	X.24530	0	NA	NA
ENSG00000257717	X.24531	0	NA	NA
ENSG00000257806	X.24532	0	NA	NA
ENSG00000257468	X.24533	0	NA	NA
ENSG00000258143	X.24534	0	NA	NA
ENSG00000257615	X.24535	0	NA	NA
ENSG00000257189	X.24536	0	NA	NA
ENSG00000257936	X.24537	0	NA	NA
ENSG00000257278	X.24538	0	NA	NA
ENSG00000257537	X.24539	0	NA	NA
ENSG00000257774	X.24540	0	NA	NA
ENSG00000258003	X.24541	0	NA	NA
ENSG00000265274	X.24542	0	NA	NA
ENSG00000257377	X.24543	0	NA	NA
ENSG00000258049	X.24544	0	NA	NA
ENSG00000257939	X.24545	0	NA	NA
ENSG00000272925	X.24546	0	NA	NA
ENSG00000272670	DOC2B.2	0	NA	NA
ENSG00000272860	X.24547	0	NA	NA
ENSG00000262334	RPH3AL.2	0	NA	NA
ENSG00000262737	X.24548	0	NA	NA
ENSG00000263267	X.24549	0	NA	NA
ENSG00000262336	X.24550	0	NA	NA
ENSG00000262005	X.24551	0	NA	NA
ENSG00000263186	KRTAP16.1.1	0	NA	NA
ENSG00000263341	KRTAP17.1.1	0	NA	NA
ENSG00000262591	TBC1D3P7.1	0	NA	NA
ENSG00000262282	X.24552	0	NA	NA
ENSG00000261986	KRT33A.1	0	NA	NA
ENSG00000263012	KRT33B.1	0	NA	NA
ENSG00000262045	X.24553	0	NA	NA
ENSG00000262748	X.24554	0	NA	NA
ENSG00000262993	KRT31.1	0	NA	NA
ENSG00000262603	X.24555	0	NA	NA
ENSG00000262040	X.24556	0	NA	NA
ENSG00000263022	KRT37.1	0	NA	NA
ENSG00000267386	X.24557	0	NA	NA
ENSG00000265120	X.24558	0	NA	NA
ENSG00000263837	X.24559	0	NA	NA
ENSG00000261843	SEPT9.1	0	NA	NA
ENSG00000264450	X.24560	0	NA	NA
ENSG00000263243	KRT12.1	0	NA	NA
ENSG00000263057	KRT20.1	0	NA	NA
ENSG00000262487	X.24561	0	NA	NA
ENSG00000263309	KRT23.1	0	NA	NA
ENSG00000262164	KRT39.1	0	NA	NA
ENSG00000262845	KRT40.1	0	NA	NA
ENSG00000263101	KRTAP3.3.1	0	NA	NA
ENSG00000263296	KRTAP3.2.1	0	NA	NA
ENSG00000262616	KRTAP3.4P.1	0	NA	NA
ENSG00000262068	KRTAP3.1.1	0	NA	NA
ENSG00000261862	KRTAP1.5.1	0	NA	NA
ENSG00000263242	KRTAP1.4.1	0	NA	NA
ENSG00000262347	KRTAP1.3.1	0	NA	NA
ENSG00000262808	KRTAP1.1.1	0	NA	NA
ENSG00000261852	KRTAP2.1.1	0	NA	NA
ENSG00000262731	X.24562	0	NA	NA
ENSG00000262862	KRTAP2.3.1	0	NA	NA
ENSG00000263091	KRTAP2.4.1	0	NA	NA
ENSG00000262376	KRTAP2.5P.1	0	NA	NA
ENSG00000266286	X.24563	0	NA	NA
ENSG00000261968	X.24564	0	NA	NA
ENSG00000262520	KRTAP4.16P.1	0	NA	NA
ENSG00000262121	KRTAP4.9.1	0	NA	NA
ENSG00000263229	KRTAP4.11.1	0	NA	NA
ENSG00000263236	KRTAP4.12.1	0	NA	NA
ENSG00000263090	KRTAP9.2.1	0	NA	NA
ENSG00000262749	KRTAP9.3.1	0	NA	NA
ENSG00000267208	X.24565	0	NA	NA
ENSG00000262512	KRTAP9.4.1	0	NA	NA
ENSG00000267728	X.24566	0	NA	NA
ENSG00000267635	X.24567	0	NA	NA
ENSG00000263103	KRTAP9.10P.1	0	NA	NA
ENSG00000262218	KRTAP29.1.1	0	NA	NA
ENSG00000262214	KRTAP9.12P.1	0	NA	NA
ENSG00000262573	KRTAP9.2.2	0	NA	NA
ENSG00000262896	KRTAP9.4.2	0	NA	NA
ENSG00000262594	KRTAP9.9.1	0	NA	NA
ENSG00000263263	KRTAP9.6.1	0	NA	NA
ENSG00000262946	KRTAP9.11P.1	0	NA	NA
ENSG00000262221	KRTAP9.7.1	0	NA	NA
ENSG00000263115	KRTAP9.10P.2	0	NA	NA
ENSG00000262542	KRTAP29.1.2	0	NA	NA
ENSG00000267738	X.24568	0	NA	NA
ENSG00000262132	X.24569	0	NA	NA
ENSG00000262634	SKA1.1	0	NA	NA
ENSG00000262326	X.24570	0	NA	NA
ENSG00000262892	X.24571	0	NA	NA
ENSG00000262673	MAPK4.1	0	NA	NA
ENSG00000266424	X.24572	0	NA	NA
ENSG00000262104	X.24573	0	NA	NA
ENSG00000263322	X.24574	0	NA	NA
ENSG00000262102	DSEL.1	0	NA	NA
ENSG00000265742	X.24575	0	NA	NA
ENSG00000263496	X.24576	0	NA	NA
ENSG00000262280	X.24577	0	NA	NA
ENSG00000263310	SALL3.1	0	NA	NA
ENSG00000262782	ATP9B.1	0	NA	NA
ENSG00000272759	VSTM1.2	0	NA	NA
ENSG00000273215	TARM1.1	0	NA	NA
ENSG00000272919	OSCAR.2	0	NA	NA
ENSG00000273453	NDUFA3.2	0	NA	NA
ENSG00000272560	TFPT.2	0	NA	NA
ENSG00000273469	PRPF31.2	0	NA	NA
ENSG00000272806	X.24578	0	NA	NA
ENSG00000262138	X.24579	0	NA	NA
ENSG00000262174	LENG1.2	0	NA	NA
ENSG00000263166	X.24580	0	NA	NA
ENSG00000261917	MBOAT7.2	0	NA	NA
ENSG00000262716	TSEN34.2	0	NA	NA
ENSG00000262798	X.24581	0	NA	NA
ENSG00000263076	RPS9.2	0	NA	NA
ENSG00000262426	X.24582	0	NA	NA
ENSG00000262044	LILRB3.2	0	NA	NA
ENSG00000262642	LILRA6.1	0	NA	NA
ENSG00000267888	X.24583	0	NA	NA
ENSG00000262646	X.24584	0	NA	NA
ENSG00000261979	X.24585	0	NA	NA
ENSG00000262991	X.24586	0	NA	NA
ENSG00000263144	X.24587	0	NA	NA
ENSG00000262913	X.24588	0	NA	NA
ENSG00000261890	X.24589	0	NA	NA
ENSG00000263222	X.24590	0	NA	NA
ENSG00000266879	MIR4752.2	0	NA	NA
ENSG00000262941	X.24591	0	NA	NA
ENSG00000261935	LILRA3.1	0	NA	NA
ENSG00000262192	X.24592	0	NA	NA
ENSG00000263153	X.24593	0	NA	NA
ENSG00000262800	LILRA5.1	0	NA	NA
ENSG00000262631	VN1R104P.2	0	NA	NA
ENSG00000263109	TTYH1.1	0	NA	NA
ENSG00000262530	X.24594	0	NA	NA
ENSG00000268398	X.24595	0	NA	NA
ENSG00000262741	LENG8.AS1.2	0	NA	NA
ENSG00000263157	X.24596	0	NA	NA
ENSG00000263054	X.24597	0	NA	NA
ENSG00000262887	X.24598	0	NA	NA
ENSG00000263030	CDC42EP5.2	0	NA	NA
ENSG00000262317	LAIR2.2	0	NA	NA
ENSG00000262460	X.24599	0	NA	NA
ENSG00000262582	X.24600	0	NA	NA
ENSG00000262422	X.24601	0	NA	NA
ENSG00000262004	LILRA2.2	0	NA	NA
ENSG00000262727	LILRB1.2	0	NA	NA
ENSG00000267994	X.24602	0	NA	NA
ENSG00000262900	LILRA1.2	0	NA	NA
ENSG00000262575	X.24603	0	NA	NA
ENSG00000263646	X.24604	0	NA	NA
ENSG00000263216	X.24605	0	NA	NA
ENSG00000263108	LILRB4.2	0	NA	NA
ENSG00000262238	VN1R105P.2	0	NA	NA
ENSG00000262750	X.24606	0	NA	NA
ENSG00000262555	X.24607	0	NA	NA
ENSG00000263251	LILRP1.2	0	NA	NA
ENSG00000262830	X.24608	0	NA	NA
ENSG00000265951	X.24609	0	NA	NA
ENSG00000262548	LILRP2.2	0	NA	NA
ENSG00000262335	KIR3DL3.2	0	NA	NA
ENSG00000261912	KIR2DL3.2	0	NA	NA
ENSG00000263145	KIR2DP1.2	0	NA	NA
ENSG00000263208	KIR2DL1.2	0	NA	NA
ENSG00000262625	KIR3DP1.2	0	NA	NA
ENSG00000263100	NCR1.2	0	NA	NA
ENSG00000262736	NLRP7.2	0	NA	NA
ENSG00000267186	X.24610	0	NA	NA
ENSG00000262886	NLRP2.2	0	NA	NA
ENSG00000262363	X.24611	0	NA	NA
ENSG00000267445	X.24612	0	NA	NA
ENSG00000262239	GP6.2	0	NA	NA
ENSG00000267329	X.24613	0	NA	NA
ENSG00000261975	RDH13.2	0	NA	NA
ENSG00000263295	EPS8L1.2	0	NA	NA
ENSG00000273242	VSTM1.3	0	NA	NA
ENSG00000273418	TARM1.2	0	NA	NA
ENSG00000272833	OSCAR.3	0	NA	NA
ENSG00000272553	NDUFA3.3	0	NA	NA
ENSG00000273031	TFPT.3	0	NA	NA
ENSG00000273462	PRPF31.3	0	NA	NA
ENSG00000272698	X.24614	0	NA	NA
ENSG00000272883	CNOT3.1	0	NA	NA
ENSG00000273182	LENG1.3	0	NA	NA
ENSG00000272757	TMC4.1	0	NA	NA
ENSG00000273316	MBOAT7.3	0	NA	NA
ENSG00000273053	TSEN34.3	0	NA	NA
ENSG00000273364	X.24615	0	NA	NA
ENSG00000272775	X.24616	0	NA	NA
ENSG00000273135	X.24617	0	NA	NA
ENSG00000273231	X.24618	0	NA	NA
ENSG00000265146	MIR4752.3	0	NA	NA
ENSG00000262266	X.24619	0	NA	NA
ENSG00000261937	LILRA3.2	0	NA	NA
ENSG00000262100	X.24620	0	NA	NA
ENSG00000263112	X.24621	0	NA	NA
ENSG00000262300	VN1R104P.3	0	NA	NA
ENSG00000261988	X.24622	0	NA	NA
ENSG00000262284	LILRA4.2	0	NA	NA
ENSG00000269750	X.24623	0	NA	NA
ENSG00000262936	LAIR1.1	0	NA	NA
ENSG00000262423	X.24624	0	NA	NA
ENSG00000261849	KIR3DP1.3	0	NA	NA
ENSG00000268214	X.24625	0	NA	NA
ENSG00000261870	KIR2DS5	0	NA	NA
ENSG00000262897	KIR3DL2.2	0	NA	NA
ENSG00000262931	X.24626	0	NA	NA
ENSG00000262806	FCAR.2	0	NA	NA
ENSG00000269778	X.24627	0	NA	NA
ENSG00000262182	NCR1.3	0	NA	NA
ENSG00000263026	NLRP7.3	0	NA	NA
ENSG00000267516	X.24628	0	NA	NA
ENSG00000262615	NLRP2.3	0	NA	NA
ENSG00000262706	X.24629	0	NA	NA
ENSG00000267434	X.24630	0	NA	NA
ENSG00000262069	GP6.3	0	NA	NA
ENSG00000267485	X.24631	0	NA	NA
ENSG00000262982	RDH13.3	0	NA	NA
ENSG00000262092	EPS8L1.3	0	NA	NA
ENSG00000272649	VSTM1.4	0	NA	NA
ENSG00000273276	TARM1.3	0	NA	NA
ENSG00000273239	OSCAR.4	0	NA	NA
ENSG00000273052	NDUFA3.4	0	NA	NA
ENSG00000273430	TFPT.4	0	NA	NA
ENSG00000273376	PRPF31.4	0	NA	NA
ENSG00000273070	X.24632	0	NA	NA
ENSG00000273202	CNOT3.2	0	NA	NA
ENSG00000273292	LENG1.4	0	NA	NA
ENSG00000273347	TMC4.2	0	NA	NA
ENSG00000273130	MBOAT7.4	0	NA	NA
ENSG00000272739	TSEN34.4	0	NA	NA
ENSG00000273304	X.24633	0	NA	NA
ENSG00000272850	X.24634	0	NA	NA
ENSG00000272943	X.24635	0	NA	NA
ENSG00000272738	X.24636	0	NA	NA
ENSG00000263233	KIR2DS2	0	NA	NA
ENSG00000262161	KIR2DS4.2	0	NA	NA
ENSG00000262680	NCR1.4	0	NA	NA
ENSG00000262690	NLRP7.4	0	NA	NA
ENSG00000267572	X.24637	0	NA	NA
ENSG00000262329	NLRP2.4	0	NA	NA
ENSG00000262416	X.24638	0	NA	NA
ENSG00000267622	X.24639	0	NA	NA
ENSG00000261961	GP6.4	0	NA	NA
ENSG00000267739	X.24640	0	NA	NA
ENSG00000262348	RDH13.4	0	NA	NA
ENSG00000262287	EPS8L1.4	0	NA	NA
ENSG00000272640	X.24641	0	NA	NA
ENSG00000273414	VSTM1.5	0	NA	NA
ENSG00000273103	TARM1.4	0	NA	NA
ENSG00000273222	OSCAR.5	0	NA	NA
ENSG00000273178	NDUFA3.5	0	NA	NA
ENSG00000273458	TFPT.5	0	NA	NA
ENSG00000272932	PRPF31.5	0	NA	NA
ENSG00000272648	X.24642	0	NA	NA
ENSG00000273223	CNOT3.3	0	NA	NA
ENSG00000273128	LENG1.5	0	NA	NA
ENSG00000272723	TMC4.3	0	NA	NA
ENSG00000273057	MBOAT7.5	0	NA	NA
ENSG00000273490	TSEN34.5	0	NA	NA
ENSG00000272893	X.24643	0	NA	NA
ENSG00000273386	X.24644	0	NA	NA
ENSG00000273385	X.24645	0	NA	NA
ENSG00000273016	X.24646	0	NA	NA
ENSG00000262439	KIR3DL3.3	0	NA	NA
ENSG00000262923	NCR1.5	0	NA	NA
ENSG00000263168	NLRP7.5	0	NA	NA
ENSG00000267050	X.24647	0	NA	NA
ENSG00000262175	NLRP2.5	0	NA	NA
ENSG00000262436	X.24648	0	NA	NA
ENSG00000267514	X.24649	0	NA	NA
ENSG00000262867	GP6.5	0	NA	NA
ENSG00000267608	X.24650	0	NA	NA
ENSG00000262110	RDH13.5	0	NA	NA
ENSG00000262835	EPS8L1.5	0	NA	NA
ENSG00000273460	VSTM1.6	0	NA	NA
ENSG00000273358	TARM1.5	0	NA	NA
ENSG00000273268	OSCAR.6	0	NA	NA
ENSG00000273095	NDUFA3.6	0	NA	NA
ENSG00000272680	TFPT.6	0	NA	NA
ENSG00000272964	PRPF31.6	0	NA	NA
ENSG00000272608	X.24651	0	NA	NA
ENSG00000273459	CNOT3.4	0	NA	NA
ENSG00000272726	LENG1.6	0	NA	NA
ENSG00000272621	TMC4.4	0	NA	NA
ENSG00000273446	MBOAT7.6	0	NA	NA
ENSG00000272705	TSEN34.6	0	NA	NA
ENSG00000273282	X.24652	0	NA	NA
ENSG00000273163	X.24653	0	NA	NA
ENSG00000273467	X.24654	0	NA	NA
ENSG00000272577	X.24655	0	NA	NA
ENSG00000262007	KIR3DL2.3	0	NA	NA
ENSG00000261865	X.24656	0	NA	NA
ENSG00000262661	NCR1.6	0	NA	NA
ENSG00000262457	NLRP7.6	0	NA	NA
ENSG00000267126	X.24657	0	NA	NA
ENSG00000262811	NLRP2.6	0	NA	NA
ENSG00000262382	X.24658	0	NA	NA
ENSG00000267468	X.24659	0	NA	NA
ENSG00000262131	GP6.6	0	NA	NA
ENSG00000267362	X.24660	0	NA	NA
ENSG00000262163	RDH13.6	0	NA	NA
ENSG00000262467	EPS8L1.6	0	NA	NA
ENSG00000273236	X.24661	0	NA	NA
ENSG00000272898	VSTM1.7	0	NA	NA
ENSG00000272875	TARM1.6	0	NA	NA
ENSG00000272891	OSCAR.7	0	NA	NA
ENSG00000273427	NDUFA3.7	0	NA	NA
ENSG00000273417	TFPT.7	0	NA	NA
ENSG00000273060	PRPF31.7	0	NA	NA
ENSG00000272928	X.24662	0	NA	NA
ENSG00000273159	CNOT3.5	0	NA	NA
ENSG00000273315	LENG1.7	0	NA	NA
ENSG00000272946	TMC4.5	0	NA	NA
ENSG00000273470	MBOAT7.7	0	NA	NA
ENSG00000272561	TSEN34.7	0	NA	NA
ENSG00000272683	X.24663	0	NA	NA
ENSG00000272581	X.24664	0	NA	NA
ENSG00000272643	X.24665	0	NA	NA
ENSG00000273354	X.24666	0	NA	NA
ENSG00000262289	KIR3DL3.4	0	NA	NA
ENSG00000262463	KIR2DP1.3	0	NA	NA
ENSG00000261930	KIR3DL2.4	0	NA	NA
ENSG00000263106	X.24667	0	NA	NA
ENSG00000262832	NCR1.7	0	NA	NA
ENSG00000263068	NLRP7.7	0	NA	NA
ENSG00000267351	X.24668	0	NA	NA
ENSG00000262929	NLRP2.7	0	NA	NA
ENSG00000262386	X.24669	0	NA	NA
ENSG00000267367	X.24670	0	NA	NA
ENSG00000263239	GP6.7	0	NA	NA
ENSG00000267357	X.24671	0	NA	NA
ENSG00000262207	RDH13.7	0	NA	NA
ENSG00000262225	EPS8L1.7	0	NA	NA
ENSG00000272598	VSTM1.8	0	NA	NA
ENSG00000272749	TARM1.7	0	NA	NA
ENSG00000273380	OSCAR.8	0	NA	NA
ENSG00000273126	NDUFA3.8	0	NA	NA
ENSG00000272722	TFPT.8	0	NA	NA
ENSG00000273109	PRPF31.8	0	NA	NA
ENSG00000272771	X.24672	0	NA	NA
ENSG00000262369	CNOT3.6	0	NA	NA
ENSG00000262168	LENG1.8	0	NA	NA
ENSG00000269159	X.24673	0	NA	NA
ENSG00000262053	MBOAT7.8	0	NA	NA
ENSG00000262868	TSEN34.8	0	NA	NA
ENSG00000263174	X.24674	0	NA	NA
ENSG00000263332	RPS9.3	0	NA	NA
ENSG00000263202	X.24675	0	NA	NA
ENSG00000262087	LILRB3.3	0	NA	NA
ENSG00000262320	LILRA6.2	0	NA	NA
ENSG00000268989	X.24676	0	NA	NA
ENSG00000261950	X.24677	0	NA	NA
ENSG00000263224	X.24678	0	NA	NA
ENSG00000268037	X.24679	0	NA	NA
ENSG00000262247	X.24680	0	NA	NA
ENSG00000262849	X.24681	0	NA	NA
ENSG00000262219	X.24682	0	NA	NA
ENSG00000267923	X.24683	0	NA	NA
ENSG00000262105	X.24684	0	NA	NA
ENSG00000262236	TTYH1.2	0	NA	NA
ENSG00000262614	X.24685	0	NA	NA
ENSG00000268479	X.24686	0	NA	NA
ENSG00000268577	X.24687	0	NA	NA
ENSG00000269768	X.24688	0	NA	NA
ENSG00000262451	LENG8.AS1.3	0	NA	NA
ENSG00000263003	X.24689	0	NA	NA
ENSG00000262602	LENG8.1	0	NA	NA
ENSG00000261906	LENG9.1	0	NA	NA
ENSG00000261931	CDC42EP5.3	0	NA	NA
ENSG00000262216	LAIR2.3	0	NA	NA
ENSG00000263262	X.24690	0	NA	NA
ENSG00000268064	X.24691	0	NA	NA
ENSG00000262586	X.24692	0	NA	NA
ENSG00000262754	LILRA2.3	0	NA	NA
ENSG00000262985	LILRB1.3	0	NA	NA
ENSG00000268506	X.24693	0	NA	NA
ENSG00000262462	LILRA1.3	0	NA	NA
ENSG00000263149	X.24694	0	NA	NA
ENSG00000265384	X.24695	0	NA	NA
ENSG00000262143	X.24696	0	NA	NA
ENSG00000263061	LILRB4.3	0	NA	NA
ENSG00000262220	VN1R105P.3	0	NA	NA
ENSG00000263025	X.24697	0	NA	NA
ENSG00000262854	X.24698	0	NA	NA
ENSG00000263221	LILRP1.3	0	NA	NA
ENSG00000262437	X.24699	0	NA	NA
ENSG00000264786	X.24700	0	NA	NA
ENSG00000263066	LILRP2.3	0	NA	NA
ENSG00000261860	KIR3DL1.2	0	NA	NA
ENSG00000262763	KIR3DL3.5	0	NA	NA
ENSG00000262638	X.24701	0	NA	NA
ENSG00000263027	KIR2DL3.3	0	NA	NA
ENSG00000263260	KIR2DP1.4	0	NA	NA
ENSG00000262556	KIR2DL1.3	0	NA	NA
ENSG00000264945	KIR3DP1.4	0	NA	NA
ENSG00000267854	X.24702	0	NA	NA
ENSG00000263184	KIR3DL2.5	0	NA	NA
ENSG00000262125	X.24703	0	NA	NA
ENSG00000262827	FCAR.3	0	NA	NA
ENSG00000267925	X.24704	0	NA	NA
ENSG00000262717	NCR1.8	0	NA	NA
ENSG00000269459	X.24705	0	NA	NA
ENSG00000266982	X.24706	0	NA	NA
ENSG00000263173	X.24707	0	NA	NA
ENSG00000267525	X.24708	0	NA	NA
ENSG00000262797	GP6.8	0	NA	NA
ENSG00000267540	X.24709	0	NA	NA
ENSG00000263258	RDH13.8	0	NA	NA
ENSG00000262878	EPS8L1.8	0	NA	NA
ENSG00000273349	VSTM1.9	0	NA	NA
ENSG00000272838	TARM1.8	0	NA	NA
ENSG00000273074	OSCAR.9	0	NA	NA
ENSG00000273426	NDUFA3.9	0	NA	NA
ENSG00000273037	TFPT.9	0	NA	NA
ENSG00000273224	PRPF31.9	0	NA	NA
ENSG00000272596	X.24710	0	NA	NA
ENSG00000273273	CNOT3.7	0	NA	NA
ENSG00000272996	LENG1.9	0	NA	NA
ENSG00000273099	TMC4.6	0	NA	NA
ENSG00000272809	MBOAT7.9	0	NA	NA
ENSG00000273235	TSEN34.9	0	NA	NA
ENSG00000273411	X.24711	0	NA	NA
ENSG00000272926	X.24712	0	NA	NA
ENSG00000272614	X.24713	0	NA	NA
ENSG00000272673	X.24714	0	NA	NA
ENSG00000262630	X.24715	0	NA	NA
ENSG00000262414	X.24716	0	NA	NA
ENSG00000263021	LILRB5.1	0	NA	NA
ENSG00000262719	X.24717	0	NA	NA
ENSG00000262035	X.24718	0	NA	NA
ENSG00000262065	X.24719	0	NA	NA
ENSG00000263702	X.24720	0	NA	NA
ENSG00000262297	X.24721	0	NA	NA
ENSG00000262383	LILRA3.3	0	NA	NA
ENSG00000262724	X.24722	0	NA	NA
ENSG00000262715	X.24723	0	NA	NA
ENSG00000262843	X.24724	0	NA	NA
ENSG00000263180	VN1R104P.4	0	NA	NA
ENSG00000262178	X.24725	0	NA	NA
ENSG00000261929	LILRA4.3	0	NA	NA
ENSG00000268299	X.24726	0	NA	NA
ENSG00000263303	X.24727	0	NA	NA
ENSG00000262397	LILRB4.4	0	NA	NA
ENSG00000263092	VN1R105P.4	0	NA	NA
ENSG00000262645	X.24728	0	NA	NA
ENSG00000261998	X.24729	0	NA	NA
ENSG00000262604	LILRP1.4	0	NA	NA
ENSG00000262390	X.24730	0	NA	NA
ENSG00000266167	X.24731	0	NA	NA
ENSG00000262486	LILRP2.4	0	NA	NA
ENSG00000262596	KIR2DS1	0	NA	NA
ENSG00000263175	X.24732	0	NA	NA
ENSG00000262494	X.24733	0	NA	NA
ENSG00000261880	NCR1.9	0	NA	NA
ENSG00000262009	NLRP7.8	0	NA	NA
ENSG00000267438	X.24734	0	NA	NA
ENSG00000262260	NLRP2.8	0	NA	NA
ENSG00000262153	X.24735	0	NA	NA
ENSG00000267700	X.24736	0	NA	NA
ENSG00000262729	GP6.9	0	NA	NA
ENSG00000267494	X.24737	0	NA	NA
ENSG00000262244	RDH13.9	0	NA	NA
ENSG00000262430	EPS8L1.9	0	NA	NA
ENSG00000261927	X.24738	0	NA	NA
ENSG00000268899	X.24739	0	NA	NA
ENSG00000268386	VN1R79P.1	0	NA	NA
ENSG00000262037	X.24740	0	NA	NA
ENSG00000269111	X.24741	0	NA	NA
ENSG00000264682	X.24742	0	NA	NA
ENSG00000262975	X.24743	0	NA	NA
ENSG00000263102	X.24744	0	NA	NA
ENSG00000262562	ZNF85.1	0	NA	NA
ENSG00000262059	X.24745	0	NA	NA
ENSG00000268958	X.24746	0	NA	NA
ENSG00000263249	ZNF430.1	0	NA	NA
ENSG00000271285	X.24747	0	NA	NA
ENSG00000262860	LSM14A.1	0	NA	NA
ENSG00000262924	KIAA0355.1	0	NA	NA
ENSG00000272165	X.24748	0	NA	NA
ENSG00000262113	X.24749	0	NA	NA
ENSG00000262618	X.24750	0	NA	NA
ENSG00000263925	X.24751	0	NA	NA
ENSG00000268200	X.24752	0	NA	NA
ENSG00000268374	VN1R84P.1	0	NA	NA
ENSG00000262022	ZNF100.1	0	NA	NA
ENSG00000265998	X.24753	0	NA	NA
ENSG00000269132	X.24754	0	NA	NA
ENSG00000268291	X.24755	0	NA	NA
ENSG00000262928	ZNF43.1	0	NA	NA
ENSG00000262774	ZNF92P2.1	0	NA	NA
ENSG00000269013	X.24756	0	NA	NA
ENSG00000262856	PCGF7P.1	0	NA	NA
ENSG00000268641	X.24757	0	NA	NA
ENSG00000267822	VN1R85P.1	0	NA	NA
ENSG00000262942	ZNF676.1	0	NA	NA
ENSG00000269498	X.24758	0	NA	NA
ENSG00000268571	X.24759	0	NA	NA
ENSG00000268315	X.24760	0	NA	NA
ENSG00000262918	ZNF729.1	0	NA	NA
ENSG00000271273	X.24761	0	NA	NA
ENSG00000264632	X.24762	0	NA	NA
ENSG00000262767	X.24763	0	NA	NA
ENSG00000266380	X.24764	0	NA	NA
ENSG00000262994	X.24765	0	NA	NA
ENSG00000262469	X.24766	0	NA	NA
ENSG00000262826	INTS3.1	0	NA	NA
ENSG00000263130	X.24767	0	NA	NA
ENSG00000263275	X.24768	0	NA	NA
ENSG00000262698	X.24769	0	NA	NA
ENSG00000269823	X.24770	0	NA	NA
ENSG00000263163	SLC27A3.1	0	NA	NA
ENSG00000262710	X.24771	0	NA	NA
ENSG00000262299	X.24772	0	NA	NA
ENSG00000261992	GATAD2B.1	0	NA	NA
ENSG00000262025	X.24773	0	NA	NA
ENSG00000262734	X.24774	0	NA	NA
ENSG00000261905	X.24775	0	NA	NA
ENSG00000263231	X.24776	0	NA	NA
ENSG00000263037	MTX1P1.1	0	NA	NA
ENSG00000262446	GBA.1	0	NA	NA
ENSG00000262403	X.24777	0	NA	NA
ENSG00000262666	FAM189B.1	0	NA	NA
ENSG00000263290	SCAMP3.1	0	NA	NA
ENSG00000261893	CLK2.1	0	NA	NA
ENSG00000263324	HCN3.1	0	NA	NA
ENSG00000262785	PKLR.1	0	NA	NA
ENSG00000263014	ATP6V1G3.1	0	NA	NA
ENSG00000262375	X.24778	0	NA	NA
ENSG00000262418	PTPRC.1	0	NA	NA
ENSG00000262237	X.24779	0	NA	NA
ENSG00000262210	PEBP1P3.1	0	NA	NA
ENSG00000262517	X.24780	0	NA	NA
ENSG00000263259	X.24781	0	NA	NA
ENSG00000262640	X.24782	0	NA	NA
ENSG00000262802	X.24783	0	NA	NA
ENSG00000262510	LINC00308.1	0	NA	NA
ENSG00000262752	X.24784	0	NA	NA
ENSG00000261847	X.24785	0	NA	NA
ENSG00000262704	X.24786	0	NA	NA
ENSG00000262476	X.24787	0	NA	NA
ENSG00000263141	PAXBP1.1	0	NA	NA
ENSG00000263140	C21orf49.1	0	NA	NA
ENSG00000262938	C21orf62.1	0	NA	NA
ENSG00000262795	IFNGR2.1	0	NA	NA
ENSG00000263160	TMEM50B.1	0	NA	NA
ENSG00000266367	X.24788	0	NA	NA
ENSG00000262148	RPS5P3.1	0	NA	NA
ENSG00000263314	X.24789	0	NA	NA
ENSG00000262911	DNAJC28.1	0	NA	NA
ENSG00000262473	GART.1	0	NA	NA
ENSG00000273121	FAM109B.1	0	NA	NA
ENSG00000272901	SMDT1.1	0	NA	NA
ENSG00000272765	NDUFA6.1	0	NA	NA
ENSG00000272802	X.24790	0	NA	NA
ENSG00000272813	OLA1P1.1	0	NA	NA
ENSG00000262303	X.24791	0	NA	NA
ENSG00000263181	CYP2D7P.1	0	NA	NA
ENSG00000262055	CYP2D8P.1	0	NA	NA
ENSG00000262024	TCF20.1	0	NA	NA
ENSG00000262453	X.24792	0	NA	NA
ENSG00000262536	X.24793	0	NA	NA
ENSG00000262156	APOBEC3A.1	0	NA	NA
ENSG00000262679	APOBEC3B.AS1.1	0	NA	NA
ENSG00000273378	FAM109B.2	0	NA	NA
ENSG00000272835	SMDT1.2	0	NA	NA
ENSG00000273397	NDUFA6.2	0	NA	NA
ENSG00000272820	X.24794	0	NA	NA
ENSG00000273194	OLA1P1.2	0	NA	NA
ENSG00000272532	X.24795	0	NA	NA
ENSG00000272284	X.24796	0	NA	NA
ENSG00000271903	X.24797	0	NA	NA
ENSG00000272000	CYP2D6.1	0	NA	NA
ENSG00000263240	X.24798	0	NA	NA
ENSG00000262949	X.24799	0	NA	NA
ENSG00000261899	CRIM1.1	0	NA	NA
ENSG00000262773	NOSTRIN.1	0	NA	NA
ENSG00000262452	SPC25.1	0	NA	NA
ENSG00000262563	G6PC2.1	0	NA	NA
ENSG00000263298	ABCB11.1	0	NA	NA
ENSG00000262907	KIF5C.1	0	NA	NA
ENSG00000264369	TAMM41.1	0	NA	NA
ENSG00000266488	X.24800	0	NA	NA
ENSG00000264064	X.24801	0	NA	NA
ENSG00000265773	NUP210P2.1	0	NA	NA
ENSG00000266576	MARK2P14.1	0	NA	NA
ENSG00000266695	X.24802	0	NA	NA
ENSG00000266381	RN7SL147P.1	0	NA	NA
ENSG00000262230	X.24803	0	NA	NA
ENSG00000262411	X.24804	0	NA	NA
ENSG00000261846	AADACL2.1	0	NA	NA
ENSG00000262466	X.24805	0	NA	NA
ENSG00000257413	X.24806	0	NA	NA
ENSG00000257578	X.24807	0	NA	NA
ENSG00000257652	X.24808	0	NA	NA
ENSG00000258085	X.24809	0	NA	NA
ENSG00000257745	X.24810	0	NA	NA
ENSG00000257679	X.24811	0	NA	NA
ENSG00000258287	X.24812	0	NA	NA
ENSG00000262505	X.24813	0	NA	NA
ENSG00000262635	TDO2.1	0	NA	NA
ENSG00000263238	CTSO.1	0	NA	NA
ENSG00000263270	X.24814	0	NA	NA
ENSG00000262515	LPHN3.1	0	NA	NA
ENSG00000262605	MRPS36.1	0	NA	NA
ENSG00000262841	CDK7.1	0	NA	NA
ENSG00000262407	CCDC125.1	0	NA	NA
ENSG00000263071	CFL1P5.1	0	NA	NA
ENSG00000263197	CHCHD2P2.1	0	NA	NA
ENSG00000270303	X.24815	0	NA	NA
ENSG00000263302	TAF9.1	0	NA	NA
ENSG00000262511	RAD17.1	0	NA	NA
ENSG00000263043	MARVELD2.1	0	NA	NA
ENSG00000263996	X.24816	0	NA	NA
ENSG00000262864	RPS27P14.1	0	NA	NA
ENSG00000262146	X.24817	0	NA	NA
ENSG00000266528	X.24818	0	NA	NA
ENSG00000262667	OCLN.1	0	NA	NA
ENSG00000261895	X.24819	0	NA	NA
ENSG00000262205	X.24820	0	NA	NA
ENSG00000262169	GTF2H2.1	0	NA	NA
ENSG00000262977	X.24821	0	NA	NA
ENSG00000263062	NAIP.1	0	NA	NA
ENSG00000262170	SMN2.1	0	NA	NA
ENSG00000262305	SERF1B.1	0	NA	NA
ENSG00000263113	X.24822	0	NA	NA
ENSG00000262391	X.24823	0	NA	NA
ENSG00000262989	X.24824	0	NA	NA
ENSG00000262491	X.24825	0	NA	NA
ENSG00000262041	X.24826	0	NA	NA
ENSG00000263336	X.24827	0	NA	NA
ENSG00000262957	X.24828	0	NA	NA
ENSG00000262932	X.24829	0	NA	NA
ENSG00000263035	X.24830	0	NA	NA
ENSG00000262034	X.24831	0	NA	NA
ENSG00000263330	X.24832	0	NA	NA
ENSG00000262331	X.24833	0	NA	NA
ENSG00000262197	X.24834	0	NA	NA
ENSG00000273339	X.24835	0	NA	NA
ENSG00000262713	X.24836	0	NA	NA
ENSG00000262360	X.24837	0	NA	NA
ENSG00000262261	GTF2H2D	0	NA	NA
ENSG00000263922	X.24838	0	NA	NA
ENSG00000262474	X.24839	0	NA	NA
ENSG00000264351	X.24840	0	NA	NA
ENSG00000262915	X.24841	0	NA	NA
ENSG00000263188	CDH12P4.1	0	NA	NA
ENSG00000262641	X.24842	0	NA	NA
ENSG00000262417	X.24843	0	NA	NA
ENSG00000263095	X.24844	0	NA	NA
ENSG00000263349	X.24845	0	NA	NA
ENSG00000264498	X.24846	0	NA	NA
ENSG00000261989	X.24847	0	NA	NA
ENSG00000261932	BDP1.1	0	NA	NA
ENSG00000262726	X.24848	0	NA	NA
ENSG00000262274	HMGN1P12.1	0	NA	NA
ENSG00000262057	MCCC2.1	0	NA	NA
ENSG00000262742	MCTP1.1	0	NA	NA
ENSG00000262513	X.24849	0	NA	NA
ENSG00000262922	X.24850	0	NA	NA
ENSG00000262032	CT49.1	0	NA	NA
ENSG00000261955	X.24851	0	NA	NA
ENSG00000262399	X.24852	0	NA	NA
ENSG00000271165	X.24853	0	NA	NA
ENSG00000263134	X.24854	0	NA	NA
ENSG00000262508	X.24855	0	NA	NA
ENSG00000262286	X.24856	0	NA	NA
ENSG00000262455	X.24857	0	NA	NA
ENSG00000263060	X.24858	0	NA	NA
ENSG00000263118	X.24859	0	NA	NA
ENSG00000272786	X.24860	0	NA	NA
ENSG00000273250	X.24861	0	NA	NA
ENSG00000272603	X.24862	0	NA	NA
ENSG00000273197	X.24863	0	NA	NA
ENSG00000272793	X.24864	0	NA	NA
ENSG00000272857	X.24865	0	NA	NA
ENSG00000272613	RPL13P.1	0	NA	NA
ENSG00000236614	ZNF90P2.1	0	NA	NA
ENSG00000234411	HCG14.1	0	NA	NA
ENSG00000234495	TRIM27.1	0	NA	NA
ENSG00000264025	X.24866	0	NA	NA
ENSG00000224642	HCG15.1	0	NA	NA
ENSG00000241408	HCG16.1	0	NA	NA
ENSG00000225351	ZNF311.1	0	NA	NA
ENSG00000236070	OR2AD1P.1	0	NA	NA
ENSG00000226463	OR2W1.1	0	NA	NA
ENSG00000233054	OR2B3.1	0	NA	NA
ENSG00000234305	OR2J1.1	0	NA	NA
ENSG00000226271	OR2J3.1	0	NA	NA
ENSG00000224229	X.24867	0	NA	NA
ENSG00000229040	OR2N1P.1	0	NA	NA
ENSG00000225550	OR2J2.1	0	NA	NA
ENSG00000226799	X.24868	0	NA	NA
ENSG00000230754	OR2U2P.1	0	NA	NA
ENSG00000237690	OR2B4P.1	0	NA	NA
ENSG00000257796	X.24869	0	NA	NA
ENSG00000236927	OR14J1.1	0	NA	NA
ENSG00000242289	OR5V1.1	0	NA	NA
ENSG00000232289	OR11A1.1	0	NA	NA
ENSG00000230505	OR10C1.1	0	NA	NA
ENSG00000229181	OR12D3.1	0	NA	NA
ENSG00000229125	OR2H1.1	0	NA	NA
ENSG00000237421	UBDP1.1	0	NA	NA
ENSG00000229136	MAS1LP1.1	0	NA	NA
ENSG00000234954	MAS1L.1	0	NA	NA
ENSG00000232974	RPS17P1.1	0	NA	NA
ENSG00000224753	X.24870	0	NA	NA
ENSG00000235788	LINC01015.1	0	NA	NA
ENSG00000227576	GPR53P.1	0	NA	NA
ENSG00000226896	OR2I1P.1	0	NA	NA
ENSG00000226898	UBD.1	0	NA	NA
ENSG00000232569	GABBR1.1	0	NA	NA
ENSG00000229469	OR2H5P.1	0	NA	NA
ENSG00000225305	TMEM183AP1.1	0	NA	NA
ENSG00000265634	X.24871	0	NA	NA
ENSG00000224053	RPL13AP.1	0	NA	NA
ENSG00000224319	OR2H2.1	0	NA	NA
ENSG00000236971	SUMO2P1.1	0	NA	NA
ENSG00000234096	MOG.1	0	NA	NA
ENSG00000227858	ZFP57.1	0	NA	NA
ENSG00000206507	HLA.V.1	0	NA	NA
ENSG00000236225	HCG4.1	0	NA	NA
ENSG00000260538	HLA.P.1	0	NA	NA
ENSG00000237554	RPL7AP7.2	0	NA	NA
ENSG00000235714	MICG.2	0	NA	NA
ENSG00000228490	HCG4P7.1	0	NA	NA
ENSG00000231904	HLA.H.1	0	NA	NA
ENSG00000232988	HLA.T.2	0	NA	NA
ENSG00000235697	DDX39BP1.2	0	NA	NA
ENSG00000224538	MCCD1P1.2	0	NA	NA
ENSG00000231287	HCG4B.2	0	NA	NA
ENSG00000233964	HLA.K.2	0	NA	NA
ENSG00000227366	HLA.U.2	0	NA	NA
ENSG00000229215	HLA.A.1	0	NA	NA
ENSG00000234831	HCG4P5.2	0	NA	NA
ENSG00000235144	HLA.W.2	0	NA	NA
ENSG00000235809	DDX39BP2.1	0	NA	NA
ENSG00000236203	MCCD1P2.1	0	NA	NA
ENSG00000236598	X.24872	0	NA	NA
ENSG00000223798	HCG4P3.1	0	NA	NA
ENSG00000228524	HLA.J.1	0	NA	NA
ENSG00000235372	ETF1P1.1	0	NA	NA
ENSG00000235443	ZNRD1.1	0	NA	NA
ENSG00000233314	PPP1R11.1	0	NA	NA
ENSG00000236967	RNF39.1	0	NA	NA
ENSG00000266557	X.24873	0	NA	NA
ENSG00000224542	TRIM31.1	0	NA	NA
ENSG00000235722	TRIM31.AS1.1	0	NA	NA
ENSG00000265674	X.24874	0	NA	NA
ENSG00000224496	TRIM40.1	0	NA	NA
ENSG00000237703	TRIM10.1	0	NA	NA
ENSG00000235259	TRIM15.1	0	NA	NA
ENSG00000228881	TRIM26.1	0	NA	NA
ENSG00000236798	PAIP1P1.1	0	NA	NA
ENSG00000236729	HCG17.1	0	NA	NA
ENSG00000249434	TRIM26BP.1	0	NA	NA
ENSG00000235727	HCG18.1	0	NA	NA
ENSG00000230308	TRIM39.1	0	NA	NA
ENSG00000241779	RPP21.1	0	NA	NA
ENSG00000232232	HLA.N.1	0	NA	NA
ENSG00000258374	X.24875	0	NA	NA
ENSG00000229149	HCG19P.1	0	NA	NA
ENSG00000223560	UBQLN1P1.1	0	NA	NA
ENSG00000257249	X.24876	0	NA	NA
ENSG00000257690	X.24877	0	NA	NA
ENSG00000258149	X.24878	0	NA	NA
ENSG00000257535	X.24879	0	NA	NA
ENSG00000257901	X.24880	0	NA	NA
ENSG00000236727	MICC.1	0	NA	NA
ENSG00000257651	X.24881	0	NA	NA
ENSG00000258070	X.24882	0	NA	NA
ENSG00000257686	X.24883	0	NA	NA
ENSG00000257659	X.24884	0	NA	NA
ENSG00000258025	X.24885	0	NA	NA
ENSG00000225382	X.24886	0	NA	NA
ENSG00000257416	X.24887	0	NA	NA
ENSG00000258243	X.24888	0	NA	NA
ENSG00000257945	X.24889	0	NA	NA
ENSG00000258094	X.24890	0	NA	NA
ENSG00000206412	GNL1.1	0	NA	NA
ENSG00000257693	X.24891	0	NA	NA
ENSG00000227222	DHX16.1	0	NA	NA
ENSG00000230341	PPP1R18.1	0	NA	NA
ENSG00000228854	NRM.1	0	NA	NA
ENSG00000236100	RPL7P4.1	0	NA	NA
ENSG00000234012	MDC1.1	0	NA	NA
ENSG00000231860	MDC1.AS1.1	0	NA	NA
ENSG00000224156	TUBB.1	0	NA	NA
ENSG00000223654	FLOT1.1	0	NA	NA
ENSG00000229767	DDR1.1	0	NA	NA
ENSG00000231350	X.24892	0	NA	NA
ENSG00000237108	X.24893	0	NA	NA
ENSG00000228147	HCG22.1	0	NA	NA
ENSG00000258103	X.24894	0	NA	NA
ENSG00000266548	X.24895	0	NA	NA
ENSG00000231179	MICB.1	0	NA	NA
ENSG00000230616	PPIAP9.1	0	NA	NA
ENSG00000233965	RPL15P4.1	0	NA	NA
ENSG00000225228	MCCD1.1	0	NA	NA
ENSG00000237889	DDX39B.1	0	NA	NA
ENSG00000265849	X.24896	0	NA	NA
ENSG00000228978	TNF.1	0	NA	NA
ENSG00000231314	LTB.1	0	NA	NA
ENSG00000235915	LST1.1	0	NA	NA
ENSG00000236315	NCR3.1	0	NA	NA
ENSG00000238126	UQCRHP1.1	0	NA	NA
ENSG00000233345	MSH5.1	0	NA	NA
ENSG00000266231	X.24897	0	NA	NA
ENSG00000264619	MSH5.SAPCD1.1	0	NA	NA
ENSG00000227861	SAPCD1.1	0	NA	NA
ENSG00000236912	SAPCD1.AS1.1	0	NA	NA
ENSG00000238203	VWA7.1	0	NA	NA
ENSG00000231116	VARS.1	0	NA	NA
ENSG00000264393	X.24898	0	NA	NA
ENSG00000224979	LSM2.1	0	NA	NA
ENSG00000226704	HSPA1L.1	0	NA	NA
ENSG00000235941	HSPA1A.1	0	NA	NA
ENSG00000232804	HSPA1B.1	0	NA	NA
ENSG00000234728	C6orf48.1	0	NA	NA
ENSG00000263864	X.24899	0	NA	NA
ENSG00000266300	X.24900	0	NA	NA
ENSG00000228691	NEU1.1	0	NA	NA
ENSG00000235336	SLC44A4.1	0	NA	NA
ENSG00000232045	EHMT2.1	0	NA	NA
ENSG00000232266	X.24901	0	NA	NA
ENSG00000229341	TNXB.1	0	NA	NA
ENSG00000266653	X.24902	0	NA	NA
ENSG00000238056	PRRT1.1	0	NA	NA
ENSG00000236649	PPT2.1	0	NA	NA
ENSG00000240389	EGFL8.1	0	NA	NA
ENSG00000236873	AGPAT1.1	0	NA	NA
ENSG00000223767	RNF5.1	0	NA	NA
ENSG00000231268	AGER.1	0	NA	NA
ENSG00000225987	PBX2.1	0	NA	NA
ENSG00000237052	GPSM3.1	0	NA	NA
ENSG00000238196	NOTCH4.1	0	NA	NA
ENSG00000236672	C6orf10.1	0	NA	NA
ENSG00000234216	HNRNPA1P2.1	0	NA	NA
ENSG00000266435	X.24903	0	NA	NA
ENSG00000235135	HCG23.1	0	NA	NA
ENSG00000226127	BTNL2.1	0	NA	NA
ENSG00000227384	HLA.DRB9.1	0	NA	NA
ENSG00000264998	X.24904	0	NA	NA
ENSG00000230463	X.24905	0	NA	NA
ENSG00000237577	X.24906	0	NA	NA
ENSG00000257233	X.24907	0	NA	NA
ENSG00000226343	HLA.DQB3.1	0	NA	NA
ENSG00000233192	HLA.DQA2.1	0	NA	NA
ENSG00000264180	MIR3135B.1	0	NA	NA
ENSG00000230675	HLA.DQB2.1	0	NA	NA
ENSG00000243612	HLA.DOB.1	0	NA	NA
ENSG00000225967	TAP2.1	0	NA	NA
ENSG00000230669	PSMB8.1	0	NA	NA
ENSG00000233089	TAPSAR1.1	0	NA	NA
ENSG00000242711	PSMB9.1	0	NA	NA
ENSG00000227816	TAP1.1	0	NA	NA
ENSG00000234642	PPP1R2P1.1	0	NA	NA
ENSG00000237334	HLA.Z.1	0	NA	NA
ENSG00000242092	HLA.DMB.1	0	NA	NA
ENSG00000263423	X.24908	0	NA	NA
ENSG00000242361	HLA.DMA.1	0	NA	NA
ENSG00000235844	HLA.DPA1.1	0	NA	NA
ENSG00000236693	HLA.DPB1.1	0	NA	NA
ENSG00000257217	X.24909	0	NA	NA
ENSG00000231580	RPL32P1.1	0	NA	NA
ENSG00000234260	HLA.DPA2.1	0	NA	NA
ENSG00000227577	COL11A2P1.1	0	NA	NA
ENSG00000226071	HLA.DPB2.1	0	NA	NA
ENSG00000231895	HLA.DPA3.1	0	NA	NA
ENSG00000217281	LYPLA2P1.1	0	NA	NA
ENSG00000257328	X.24910	0	NA	NA
ENSG00000257770	X.24911	0	NA	NA
ENSG00000248496	SCAND3.1	0	NA	NA
ENSG00000263778	X.24912	0	NA	NA
ENSG00000249032	LINC00533.1	0	NA	NA
ENSG00000257832	X.24913	0	NA	NA
ENSG00000249814	RPSAP2.1	0	NA	NA
ENSG00000257917	X.24914	0	NA	NA
ENSG00000263532	X.24915	0	NA	NA
ENSG00000230574	X.24916	0	NA	NA
ENSG00000265950	X.24917	0	NA	NA
ENSG00000237006	X.24918	0	NA	NA
ENSG00000227966	X.24919	0	NA	NA
ENSG00000226714	RPL13P.2	0	NA	NA
ENSG00000235184	ZNF90P2.2	0	NA	NA
ENSG00000230004	HCG14.2	0	NA	NA
ENSG00000237071	TRIM27.2	0	NA	NA
ENSG00000263937	RNU6.1173P	0	NA	NA
ENSG00000237634	C6orf100.1	0	NA	NA
ENSG00000233505	KRT18P1.1	0	NA	NA
ENSG00000263419	RN7SL257P	0	NA	NA
ENSG00000227380	HCG15.2	0	NA	NA
ENSG00000239940	HCG16.2	0	NA	NA
ENSG00000223687	ZNF311.2	0	NA	NA
ENSG00000227626	OR2AD1P.2	0	NA	NA
ENSG00000234101	OR2W1.2	0	NA	NA
ENSG00000225838	OR2P1P.1	0	NA	NA
ENSG00000226657	X.24920	0	NA	NA
ENSG00000233180	OR2B3.2	0	NA	NA
ENSG00000234804	OR2J1.2	0	NA	NA
ENSG00000232178	OR2J3.2	0	NA	NA
ENSG00000232272	X.24921	0	NA	NA
ENSG00000224925	OR2N1P.2	0	NA	NA
ENSG00000231676	OR2J2.2	0	NA	NA
ENSG00000226610	OR2J4P.1	0	NA	NA
ENSG00000234092	OR2H4P.1	0	NA	NA
ENSG00000233950	X.24922	0	NA	NA
ENSG00000225150	OR2G1P.1	0	NA	NA
ENSG00000237366	OR2U1P.1	0	NA	NA
ENSG00000226844	OR2U2P.2	0	NA	NA
ENSG00000231279	OR2B4P.2	0	NA	NA
ENSG00000258059	X.24923	0	NA	NA
ENSG00000225291	OR14J1.2	0	NA	NA
ENSG00000229045	DDX6P1.1	0	NA	NA
ENSG00000233046	OR5V1.2	0	NA	NA
ENSG00000251394	OR12D3.2	0	NA	NA
ENSG00000235966	OR12D2.1	0	NA	NA
ENSG00000249030	OR12D1.1	0	NA	NA
ENSG00000224234	OR10C1.2	0	NA	NA
ENSG00000230780	OR11A1.2	0	NA	NA
ENSG00000235132	OR2H1.2	0	NA	NA
ENSG00000227228	UBDP1.2	0	NA	NA
ENSG00000224444	MAS1LP1.2	0	NA	NA
ENSG00000233141	MAS1L.2	0	NA	NA
ENSG00000232302	RPS17P1.2	0	NA	NA
ENSG00000232652	X.24924	0	NA	NA
ENSG00000230674	LINC01015.2	0	NA	NA
ENSG00000237698	GPR53P.2	0	NA	NA
ENSG00000229467	OR2I1P.2	0	NA	NA
ENSG00000228913	UBD.2	0	NA	NA
ENSG00000232632	GABBR1.2	0	NA	NA
ENSG00000226796	OR2H5P.2	0	NA	NA
ENSG00000225248	TMEM183AP1.2	0	NA	NA
ENSG00000266672	X.24925	0	NA	NA
ENSG00000230181	RPL13AP.2	0	NA	NA
ENSG00000229185	OR2H2.2	0	NA	NA
ENSG00000223771	SUMO2P1.2	0	NA	NA
ENSG00000237834	MOG.2	0	NA	NA
ENSG00000226858	ZFP57.2	0	NA	NA
ENSG00000235507	ZDHHC20P1.1	0	NA	NA
ENSG00000137403	HLA.F.1	0	NA	NA
ENSG00000233935	HCG4P11.1	0	NA	NA
ENSG00000206446	X.24926	0	NA	NA
ENSG00000241880	RPL23AP1.1	0	NA	NA
ENSG00000251581	MICE.1	0	NA	NA
ENSG00000224253	HCG9P5.1	0	NA	NA
ENSG00000263876	X.24927	0	NA	NA
ENSG00000228912	IFITM4P.1	0	NA	NA
ENSG00000230238	HLA.V.2	0	NA	NA
ENSG00000225346	HCG4.2	0	NA	NA
ENSG00000260055	HLA.P.2	0	NA	NA
ENSG00000233462	RPL7AP7.3	0	NA	NA
ENSG00000229995	MICG.3	0	NA	NA
ENSG00000230413	HLA.G.1	0	NA	NA
ENSG00000234681	HCG4P8.1	0	NA	NA
ENSG00000268719	X.24928	0	NA	NA
ENSG00000224118	MICF.1	0	NA	NA
ENSG00000226152	HCG4P7.2	0	NA	NA
ENSG00000226893	HLA.H.2	0	NA	NA
ENSG00000227027	HLA.T.3	0	NA	NA
ENSG00000233241	DDX39BP1.3	0	NA	NA
ENSG00000231998	MCCD1P1.3	0	NA	NA
ENSG00000227956	HCG4B.3	0	NA	NA
ENSG00000232331	HLA.K.3	0	NA	NA
ENSG00000223352	HLA.U.3	0	NA	NA
ENSG00000224320	HLA.A.2	0	NA	NA
ENSG00000223708	HCG4P5.3	0	NA	NA
ENSG00000232011	HLA.W.3	0	NA	NA
ENSG00000237395	MICD.1	0	NA	NA
ENSG00000236579	HCG9.1	0	NA	NA
ENSG00000234242	DDX39BP2.2	0	NA	NA
ENSG00000235340	MCCD1P2.2	0	NA	NA
ENSG00000229653	X.24929	0	NA	NA
ENSG00000224006	HCG4P3.2	0	NA	NA
ENSG00000228220	HLA.J.2	0	NA	NA
ENSG00000232141	ETF1P1.2	0	NA	NA
ENSG00000257562	X.24930	0	NA	NA
ENSG00000224859	ZNRD1.2	0	NA	NA
ENSG00000234058	PPP1R11.2	0	NA	NA
ENSG00000227171	RNF39.2	0	NA	NA
ENSG00000265762	X.24931	0	NA	NA
ENSG00000226402	TRIM31.2	0	NA	NA
ENSG00000238027	TRIM31.AS1.2	0	NA	NA
ENSG00000265495	X.24932	0	NA	NA
ENSG00000228001	TRIM40.2	0	NA	NA
ENSG00000237192	TRIM10.2	0	NA	NA
ENSG00000227147	TRIM15.2	0	NA	NA
ENSG00000258209	X.24933	0	NA	NA
ENSG00000257216	X.24934	0	NA	NA
ENSG00000230230	TRIM26.2	0	NA	NA
ENSG00000228199	PAIP1P1.2	0	NA	NA
ENSG00000257843	X.24935	0	NA	NA
ENSG00000241701	HCG17.2	0	NA	NA
ENSG00000223840	TRIM26BP.2	0	NA	NA
ENSG00000243492	HLA.L.1	0	NA	NA
ENSG00000228894	HCG18.2	0	NA	NA
ENSG00000224994	TRIM39.2	0	NA	NA
ENSG00000241863	RPP21.2	0	NA	NA
ENSG00000227334	HLA.N.2	0	NA	NA
ENSG00000257363	X.24936	0	NA	NA
ENSG00000234417	HCG19P.2	0	NA	NA
ENSG00000232095	UBQLN1P1.2	0	NA	NA
ENSG00000258326	X.24937	0	NA	NA
ENSG00000258348	X.24938	0	NA	NA
ENSG00000258207	X.24939	0	NA	NA
ENSG00000258158	X.24940	0	NA	NA
ENSG00000257834	X.24941	0	NA	NA
ENSG00000233466	MICC.2	0	NA	NA
ENSG00000258146	X.24942	0	NA	NA
ENSG00000223933	TMPOP1.1	0	NA	NA
ENSG00000223412	SUCLA2P1.1	0	NA	NA
ENSG00000227703	RANP1.1	0	NA	NA
ENSG00000257549	X.24943	0	NA	NA
ENSG00000257154	X.24944	0	NA	NA
ENSG00000233904	HLA.E.1	0	NA	NA
ENSG00000257321	X.24945	0	NA	NA
ENSG00000257916	X.24946	0	NA	NA
ENSG00000258333	X.24947	0	NA	NA
ENSG00000258022	X.24948	0	NA	NA
ENSG00000257440	X.24949	0	NA	NA
ENSG00000257172	X.24950	0	NA	NA
ENSG00000258321	X.24951	0	NA	NA
ENSG00000223827	X.24952	0	NA	NA
ENSG00000257713	X.24953	0	NA	NA
ENSG00000257160	X.24954	0	NA	NA
ENSG00000257393	X.24955	0	NA	NA
ENSG00000235986	GNL1.2	0	NA	NA
ENSG00000258030	X.24956	0	NA	NA
ENSG00000228186	PRR3.1	0	NA	NA
ENSG00000236149	ABCF1.1	0	NA	NA
ENSG00000266362	X.24957	0	NA	NA
ENSG00000230995	PPP1R10.1	0	NA	NA
ENSG00000265548	X.24958	0	NA	NA
ENSG00000227420	MRPS18B.1	0	NA	NA
ENSG00000223752	ATAT1.1	0	NA	NA
ENSG00000225453	PTMAP1.1	0	NA	NA
ENSG00000233641	C6orf136.1	0	NA	NA
ENSG00000266702	X.24959	0	NA	NA
ENSG00000233561	DHX16.2	0	NA	NA
ENSG00000231247	PPP1R18.2	0	NA	NA
ENSG00000235773	NRM.2	0	NA	NA
ENSG00000235342	RPL7P4.2	0	NA	NA
ENSG00000224587	MDC1.2	0	NA	NA
ENSG00000236766	MDC1.AS1.2	0	NA	NA
ENSG00000227739	TUBB.2	0	NA	NA
ENSG00000232280	FLOT1.2	0	NA	NA
ENSG00000266119	X.24960	0	NA	NA
ENSG00000237155	IER3.1	0	NA	NA
ENSG00000263728	RN7SL579P	0	NA	NA
ENSG00000224641	HCG20.1	0	NA	NA
ENSG00000236006	LINC00243.1	0	NA	NA
ENSG00000231522	X.24961	0	NA	NA
ENSG00000265903	RN7SKP138	0	NA	NA
ENSG00000224360	DDR1.AS1.1	0	NA	NA
ENSG00000137332	DDR1.2	0	NA	NA
ENSG00000264008	MIR4640.1	0	NA	NA
ENSG00000236895	GTF2H4.1	0	NA	NA
ENSG00000236178	X.24962	0	NA	NA
ENSG00000224246	SFTA2.1	0	NA	NA
ENSG00000266178	X.24963	0	NA	NA
ENSG00000223454	HCG21.1	0	NA	NA
ENSG00000232308	DPCR1.1	0	NA	NA
ENSG00000234137	X.24964	0	NA	NA
ENSG00000258349	X.24965	0	NA	NA
ENSG00000257972	X.24966	0	NA	NA
ENSG00000234063	X.24967	0	NA	NA
ENSG00000238234	HCG22.2	0	NA	NA
ENSG00000257147	X.24968	0	NA	NA
ENSG00000265921	RNU6.186P	0	NA	NA
ENSG00000258238	X.24969	0	NA	NA
ENSG00000229432	C6orf15.1	0	NA	NA
ENSG00000235487	PSORS1C1.1	0	NA	NA
ENSG00000137197	CDSN.1	0	NA	NA
ENSG00000257993	X.24970	0	NA	NA
ENSG00000257811	X.24971	0	NA	NA
ENSG00000224544	PSORS1C2.1	0	NA	NA
ENSG00000226993	POLR2LP.1	0	NA	NA
ENSG00000234114	CCHCR1.1	0	NA	NA
ENSG00000258060	X.24972	0	NA	NA
ENSG00000224379	TCF19.1	0	NA	NA
ENSG00000233911	POU5F1.1	0	NA	NA
ENSG00000223364	PSORS1C3.1	0	NA	NA
ENSG00000232758	HCG27.1	0	NA	NA
ENSG00000228583	X.24973	0	NA	NA
ENSG00000257744	X.24974	0	NA	NA
ENSG00000233841	HLA.C.1	0	NA	NA
ENSG00000233486	USP8P1.1	0	NA	NA
ENSG00000228461	RPL3P2.1	0	NA	NA
ENSG00000231433	WASF5P.1	0	NA	NA
ENSG00000258009	X.24975	0	NA	NA
ENSG00000225939	X.24976	0	NA	NA
ENSG00000223532	HLA.B.1	0	NA	NA
ENSG00000230016	DHFRP2.1	0	NA	NA
ENSG00000264185	RNU6.683P	0	NA	NA
ENSG00000223971	X.24977	0	NA	NA
ENSG00000232659	ZDHHC20P2.1	0	NA	NA
ENSG00000225145	HLA.S.1	0	NA	NA
ENSG00000233051	MICA.1	0	NA	NA
ENSG00000264692	X.24978	0	NA	NA
ENSG00000257192	X.24979	0	NA	NA
ENSG00000234858	LINC01149.1	0	NA	NA
ENSG00000237105	HCP5.1	0	NA	NA
ENSG00000264846	X.24980	0	NA	NA
ENSG00000234218	MICB.2	0	NA	NA
ENSG00000269730	X.24981	0	NA	NA
ENSG00000236415	PPIAP9.2	0	NA	NA
ENSG00000230211	RPL15P4.2	0	NA	NA
ENSG00000226923	MCCD1.2	0	NA	NA
ENSG00000225073	DDX39B.2	0	NA	NA
ENSG00000263359	X.24982	0	NA	NA
ENSG00000265607	X.24983	0	NA	NA
ENSG00000232256	DDX39B.AS1.1	0	NA	NA
ENSG00000227587	ATP6V1G2.1	0	NA	NA
ENSG00000234530	NFKBIL1.1	0	NA	NA
ENSG00000238130	LTA.1	0	NA	NA
ENSG00000204490	TNF.2	0	NA	NA
ENSG00000204487	LTB.2	0	NA	NA
ENSG00000226182	LST1.2	0	NA	NA
ENSG00000237808	NCR3.2	0	NA	NA
ENSG00000227650	UQCRHP1.2	0	NA	NA
ENSG00000237727	AIF1.1	0	NA	NA
ENSG00000225164	PRRC2A.1	0	NA	NA
ENSG00000263879	X.24984	0	NA	NA
ENSG00000229524	BAG6.1	0	NA	NA
ENSG00000224290	APOM.1	0	NA	NA
ENSG00000258192	X.24985	0	NA	NA
ENSG00000235360	C6orf47.1	0	NA	NA
ENSG00000235516	C6orf47.AS1.1	0	NA	NA
ENSG00000236011	GPANK1.1	0	NA	NA
ENSG00000258097	X.24986	0	NA	NA
ENSG00000266759	X.24987	0	NA	NA
ENSG00000228875	CSNK2B.1	0	NA	NA
ENSG00000241713	LY6G5B.1	0	NA	NA
ENSG00000231325	LY6G5C.1	0	NA	NA
ENSG00000235676	ABHD16A.1	0	NA	NA
ENSG00000266384	MIR4646.1	0	NA	NA
ENSG00000240008	LY6G6F.1	0	NA	NA
ENSG00000226603	LY6G6D.1	0	NA	NA
ENSG00000224708	LY6G6E.1	0	NA	NA
ENSG00000230060	C6orf25.1	0	NA	NA
ENSG00000236183	LY6G6C.1	0	NA	NA
ENSG00000226634	DDAH2.1	0	NA	NA
ENSG00000230685	CLIC1.1	0	NA	NA
ENSG00000254405	MSH5.SAPCD1.2	0	NA	NA
ENSG00000235222	MSH5.2	0	NA	NA
ENSG00000265409	RNU6.1030P	0	NA	NA
ENSG00000229176	SAPCD1.2	0	NA	NA
ENSG00000238017	SAPCD1.AS1.2	0	NA	NA
ENSG00000227144	VWA7.2	0	NA	NA
ENSG00000226589	VARS.2	0	NA	NA
ENSG00000264955	X.24988	0	NA	NA
ENSG00000236826	LSM2.2	0	NA	NA
ENSG00000236251	HSPA1L.2	0	NA	NA
ENSG00000237724	HSPA1A.2	0	NA	NA
ENSG00000224501	HSPA1B.2	0	NA	NA
ENSG00000226710	C6orf48.2	0	NA	NA
ENSG00000264202	X.24989	0	NA	NA
ENSG00000263362	X.24990	0	NA	NA
ENSG00000257914	X.24991	0	NA	NA
ENSG00000227315	NEU1.2	0	NA	NA
ENSG00000231479	SLC44A4.2	0	NA	NA
ENSG00000236759	EHMT2.2	0	NA	NA
ENSG00000223557	X.24992	0	NA	NA
ENSG00000235017	C2.1	0	NA	NA
ENSG00000237900	ZBTB12.1	0	NA	NA
ENSG00000257320	X.24993	0	NA	NA
ENSG00000227884	C4B.AS1.1	0	NA	NA
ENSG00000239754	CFB.1	0	NA	NA
ENSG00000231044	NELFE.1	0	NA	NA
ENSG00000266406	X.24994	0	NA	NA
ENSG00000225737	SKIV2L.1	0	NA	NA
ENSG00000225682	DXO.1	0	NA	NA
ENSG00000234947	STK19.1	0	NA	NA
ENSG00000228267	C4B.1	0	NA	NA
ENSG00000236587	X.24995	0	NA	NA
ENSG00000233151	CYP21A2.1	0	NA	NA
ENSG00000233323	TNXB.2	0	NA	NA
ENSG00000265816	X.24996	0	NA	NA
ENSG00000234539	ATF6B.1	0	NA	NA
ENSG00000230907	FKBPL.1	0	NA	NA
ENSG00000229071	PRRT1.2	0	NA	NA
ENSG00000206256	PPT2.2	0	NA	NA
ENSG00000254778	X.24997	0	NA	NA
ENSG00000242038	EGFL8.2	0	NA	NA
ENSG00000226467	AGPAT1.2	0	NA	NA
ENSG00000228405	RNF5.2	0	NA	NA
ENSG00000234729	AGER.2	0	NA	NA
ENSG00000237344	PBX2.2	0	NA	NA
ENSG00000233490	GPSM3.2	0	NA	NA
ENSG00000235396	NOTCH4.2	0	NA	NA
ENSG00000234280	C6orf10.2	0	NA	NA
ENSG00000257420	X.24998	0	NA	NA
ENSG00000231275	HNRNPA1P2.2	0	NA	NA
ENSG00000263869	RNU6.825P	0	NA	NA
ENSG00000225834	HCG23.2	0	NA	NA
ENSG00000224770	BTNL2.2	0	NA	NA
ENSG00000227993	HLA.DRA.1	0	NA	NA
ENSG00000227526	HLA.DRB9.2	0	NA	NA
ENSG00000265223	RNU1.79P	0	NA	NA
ENSG00000231679	X.24999	0	NA	NA
ENSG00000264909	X.25000	0	NA	NA
ENSG00000232156	X.25001	0	NA	NA
ENSG00000264259	RNU1.116P	0	NA	NA
ENSG00000206240	HLA.DRB1.1	0	NA	NA
ENSG00000257473	X.25002	0	NA	NA
ENSG00000257427	X.25003	0	NA	NA
ENSG00000206237	HLA.DQB1.1	0	NA	NA
ENSG00000231677	HLA.DQB1.AS1.1	0	NA	NA
ENSG00000243252	X.25004	0	NA	NA
ENSG00000228845	MTCO3P1.1	0	NA	NA
ENSG00000232026	X.25005	0	NA	NA
ENSG00000258160	X.25006	0	NA	NA
ENSG00000224793	HLA.DQB3.2	0	NA	NA
ENSG00000204276	HLA.DQA2.2	0	NA	NA
ENSG00000264412	MIR3135B.2	0	NA	NA
ENSG00000224305	HLA.DQB2.2	0	NA	NA
ENSG00000241386	HLA.DOB.2	0	NA	NA
ENSG00000228582	TAP2.2	0	NA	NA
ENSG00000235715	PSMB8.2	0	NA	NA
ENSG00000235540	TAPSAR1.2	0	NA	NA
ENSG00000243067	PSMB9.2	0	NA	NA
ENSG00000232367	TAP1.2	0	NA	NA
ENSG00000236093	PPP1R2P1.2	0	NA	NA
ENSG00000228785	HLA.Z.2	0	NA	NA
ENSG00000234154	HLA.DMB.2	0	NA	NA
ENSG00000266331	X.25007	0	NA	NA
ENSG00000243719	HLA.DMA.2	0	NA	NA
ENSG00000234507	BRD2.1	0	NA	NA
ENSG00000234673	BRD2.IT1.1	0	NA	NA
ENSG00000232962	HLA.DOA.1	0	NA	NA
ENSG00000224103	HLA.DPA1.2	0	NA	NA
ENSG00000230708	HLA.DPB1.2	0	NA	NA
ENSG00000228579	RPL32P1.2	0	NA	NA
ENSG00000223990	HLA.DPA2.2	0	NA	NA
ENSG00000230816	COL11A2P1.2	0	NA	NA
ENSG00000225132	HLA.DPB2.2	0	NA	NA
ENSG00000227936	HLA.DPA3.2	0	NA	NA
ENSG00000237196	HCG24.1	0	NA	NA
ENSG00000227801	COL11A2.1	0	NA	NA
ENSG00000227322	RXRB.1	0	NA	NA
ENSG00000266781	X.25008	0	NA	NA
ENSG00000226614	SLC39A7.1	0	NA	NA
ENSG00000228712	HSD17B8.1	0	NA	NA
ENSG00000266130	X.25009	0	NA	NA
ENSG00000226788	RING1.1	0	NA	NA
ENSG00000230949	ZNF70P1.1	0	NA	NA
ENSG00000237536	X.25010	0	NA	NA
ENSG00000224096	HCG25.1	0	NA	NA
ENSG00000225590	VPS52.1	0	NA	NA
ENSG00000235650	RPS18.1	0	NA	NA
ENSG00000226936	B3GALT4.1	0	NA	NA
ENSG00000204221	WDR46.1	0	NA	NA
ENSG00000237335	PFDN6.1	0	NA	NA
ENSG00000224841	RGL2.1	0	NA	NA
ENSG00000112493	TAPBP.1	0	NA	NA
ENSG00000229253	ZBTB22.1	0	NA	NA
ENSG00000227046	DAXX.1	0	NA	NA
ENSG00000226575	MYL8P.1	0	NA	NA
ENSG00000232639	LYPLA2P1.2	0	NA	NA
ENSG00000257707	X.25011	0	NA	NA
ENSG00000258264	X.25012	0	NA	NA
ENSG00000265299	X.25013	0	NA	NA
ENSG00000230511	X.25014	0	NA	NA
ENSG00000264228	X.25015	0	NA	NA
ENSG00000235460	X.25016	0	NA	NA
ENSG00000225604	X.25017	0	NA	NA
ENSG00000224158	RPL13P.3	0	NA	NA
ENSG00000263491	X.25018	0	NA	NA
ENSG00000235405	HCG15.3	0	NA	NA
ENSG00000239675	HCG16.3	0	NA	NA
ENSG00000235178	ZNF311.3	0	NA	NA
ENSG00000225048	OR2AD1P.3	0	NA	NA
ENSG00000229328	OR2W1.3	0	NA	NA
ENSG00000237608	OR2P1P.2	0	NA	NA
ENSG00000229179	X.25019	0	NA	NA
ENSG00000225736	OR2B3.3	0	NA	NA
ENSG00000226192	OR2J1.3	0	NA	NA
ENSG00000229866	OR2J3.3	0	NA	NA
ENSG00000227448	X.25020	0	NA	NA
ENSG00000236771	OR2N1P.3	0	NA	NA
ENSG00000232945	OR2J2.3	0	NA	NA
ENSG00000228483	OR2J4P.2	0	NA	NA
ENSG00000229441	OR2H4P.2	0	NA	NA
ENSG00000235273	X.25021	0	NA	NA
ENSG00000224990	OR2G1P.2	0	NA	NA
ENSG00000233168	OR2U1P.2	0	NA	NA
ENSG00000234351	OR2U2P.3	0	NA	NA
ENSG00000232469	OR2B4P.3	0	NA	NA
ENSG00000258069	X.25022	0	NA	NA
ENSG00000237777	OR14J1.3	0	NA	NA
ENSG00000228197	DDX6P1.2	0	NA	NA
ENSG00000242022	OR12D3.3	0	NA	NA
ENSG00000227446	OR12D2.2	0	NA	NA
ENSG00000230742	OR5V1.3	0	NA	NA
ENSG00000249103	OR12D1.2	0	NA	NA
ENSG00000229412	OR10C1.3	0	NA	NA
ENSG00000234347	OR11A1.3	0	NA	NA
ENSG00000232984	OR2H1.3	0	NA	NA
ENSG00000233989	UBDP1.3	0	NA	NA
ENSG00000229889	MAS1LP1.3	0	NA	NA
ENSG00000228515	MAS1L.3	0	NA	NA
ENSG00000223769	RPS17P1.3	0	NA	NA
ENSG00000232356	X.25023	0	NA	NA
ENSG00000224446	LINC01015.3	0	NA	NA
ENSG00000225274	GPR53P.3	0	NA	NA
ENSG00000237725	OR2I1P.3	0	NA	NA
ENSG00000237112	GABBR1.3	0	NA	NA
ENSG00000231968	UBD.3	0	NA	NA
ENSG00000225955	OR2H5P.3	0	NA	NA
ENSG00000232189	TMEM183AP1.3	0	NA	NA
ENSG00000265926	X.25024	0	NA	NA
ENSG00000227961	RPL13AP.3	0	NA	NA
ENSG00000229680	OR2H2.3	0	NA	NA
ENSG00000229210	SUMO2P1.3	0	NA	NA
ENSG00000234623	MOG.3	0	NA	NA
ENSG00000223852	ZFP57.3	0	NA	NA
ENSG00000238053	ZDHHC20P1.2	0	NA	NA
ENSG00000235220	HLA.F.2	0	NA	NA
ENSG00000233617	HCG4P11.2	0	NA	NA
ENSG00000230017	X.25025	0	NA	NA
ENSG00000240845	RPL23AP1.2	0	NA	NA
ENSG00000248230	MICE.2	0	NA	NA
ENSG00000235458	HCG9P5.2	0	NA	NA
ENSG00000264218	X.25026	0	NA	NA
ENSG00000228102	IFITM4P.2	0	NA	NA
ENSG00000223606	HLA.V.3	0	NA	NA
ENSG00000235317	HCG4.3	0	NA	NA
ENSG00000261814	HLA.P.3	0	NA	NA
ENSG00000227030	RPL7AP7.4	0	NA	NA
ENSG00000225763	MICG.4	0	NA	NA
ENSG00000235346	HLA.G.2	0	NA	NA
ENSG00000231430	HCG4P8.2	0	NA	NA
ENSG00000235536	MICF.2	0	NA	NA
ENSG00000226517	HCG4P7.3	0	NA	NA
ENSG00000227669	HLA.H.3	0	NA	NA
ENSG00000229293	HLA.T.4	0	NA	NA
ENSG00000228891	DDX39BP1.4	0	NA	NA
ENSG00000230357	MCCD1P1.4	0	NA	NA
ENSG00000231941	HCG4B.4	0	NA	NA
ENSG00000232708	HLA.K.4	0	NA	NA
ENSG00000233239	HLA.U.4	0	NA	NA
ENSG00000235657	HLA.A.3	0	NA	NA
ENSG00000225114	HCG4P5.4	0	NA	NA
ENSG00000234849	HLA.W.4	0	NA	NA
ENSG00000226713	MICD.2	0	NA	NA
ENSG00000234313	HCG9.2	0	NA	NA
ENSG00000228458	DDX39BP2.3	0	NA	NA
ENSG00000231719	MCCD1P2.3	0	NA	NA
ENSG00000225618	X.25027	0	NA	NA
ENSG00000227025	HCG4P3.3	0	NA	NA
ENSG00000234074	HLA.J.3	0	NA	NA
ENSG00000235764	ETF1P1.3	0	NA	NA
ENSG00000257867	X.25028	0	NA	NA
ENSG00000236949	ZNRD1.3	0	NA	NA
ENSG00000227720	PPP1R11.3	0	NA	NA
ENSG00000235022	RNF39.3	0	NA	NA
ENSG00000265988	X.25029	0	NA	NA
ENSG00000233573	TRIM31.3	0	NA	NA
ENSG00000232510	TRIM31.AS1.3	0	NA	NA
ENSG00000265138	X.25030	0	NA	NA
ENSG00000227458	TRIM40.3	0	NA	NA
ENSG00000227472	TRIM10.3	0	NA	NA
ENSG00000235960	TRIM15.3	0	NA	NA
ENSG00000226060	TRIM26.3	0	NA	NA
ENSG00000225109	PAIP1P1.3	0	NA	NA
ENSG00000241053	HCG17.3	0	NA	NA
ENSG00000225659	TRIM26BP.3	0	NA	NA
ENSG00000241166	HLA.L.2	0	NA	NA
ENSG00000224705	HCG18.3	0	NA	NA
ENSG00000232839	TRIM39.3	0	NA	NA
ENSG00000243009	RPP21.3	0	NA	NA
ENSG00000230509	HLA.N.3	0	NA	NA
ENSG00000257334	X.25031	0	NA	NA
ENSG00000235561	HCG19P.3	0	NA	NA
ENSG00000232473	UBQLN1P1.3	0	NA	NA
ENSG00000257394	X.25032	0	NA	NA
ENSG00000257862	X.25033	0	NA	NA
ENSG00000258110	X.25034	0	NA	NA
ENSG00000257369	X.25035	0	NA	NA
ENSG00000257485	X.25036	0	NA	NA
ENSG00000229651	MICC.3	0	NA	NA
ENSG00000257340	X.25037	0	NA	NA
ENSG00000236369	TMPOP1.2	0	NA	NA
ENSG00000231157	SUCLA2P1.2	0	NA	NA
ENSG00000227652	RANP1.2	0	NA	NA
ENSG00000258075	X.25038	0	NA	NA
ENSG00000258165	X.25039	0	NA	NA
ENSG00000229252	HLA.E.2	0	NA	NA
ENSG00000258147	X.25040	0	NA	NA
ENSG00000257206	X.25041	0	NA	NA
ENSG00000257301	X.25042	0	NA	NA
ENSG00000258218	X.25043	0	NA	NA
ENSG00000257630	X.25044	0	NA	NA
ENSG00000257850	X.25045	0	NA	NA
ENSG00000258141	X.25046	0	NA	NA
ENSG00000233315	X.25047	0	NA	NA
ENSG00000258356	X.25048	0	NA	NA
ENSG00000257399	X.25049	0	NA	NA
ENSG00000257451	X.25050	0	NA	NA
ENSG00000229470	GNL1.3	0	NA	NA
ENSG00000223887	PRR3.2	0	NA	NA
ENSG00000232169	ABCF1.2	0	NA	NA
ENSG00000263866	X.25051	0	NA	NA
ENSG00000227804	PPP1R10.2	0	NA	NA
ENSG00000264822	X.25052	0	NA	NA
ENSG00000233813	MRPS18B.2	0	NA	NA
ENSG00000229061	ATAT1.2	0	NA	NA
ENSG00000237156	PTMAP1.2	0	NA	NA
ENSG00000237012	C6orf136.2	0	NA	NA
ENSG00000263550	X.25053	0	NA	NA
ENSG00000233418	DHX16.3	0	NA	NA
ENSG00000234000	PPP1R18.3	0	NA	NA
ENSG00000236843	NRM.3	0	NA	NA
ENSG00000233091	RPL7P4.3	0	NA	NA
ENSG00000225589	MDC1.3	0	NA	NA
ENSG00000229681	MDC1.AS1.3	0	NA	NA
ENSG00000235067	TUBB.3	0	NA	NA
ENSG00000206379	FLOT1.3	0	NA	NA
ENSG00000263950	X.25054	0	NA	NA
ENSG00000227231	IER3.2	0	NA	NA
ENSG00000264417	X.25055	0	NA	NA
ENSG00000224923	HCG20.2	0	NA	NA
ENSG00000227596	LINC00243.2	0	NA	NA
ENSG00000231733	X.25056	0	NA	NA
ENSG00000265255	X.25057	0	NA	NA
ENSG00000236492	DDR1.AS1.2	0	NA	NA
ENSG00000230456	DDR1.3	0	NA	NA
ENSG00000265505	MIR4640.2	0	NA	NA
ENSG00000264264	X.25058	0	NA	NA
ENSG00000226384	GTF2H4.2	0	NA	NA
ENSG00000230985	X.25059	0	NA	NA
ENSG00000225454	SFTA2.2	0	NA	NA
ENSG00000266841	X.25060	0	NA	NA
ENSG00000232251	DPCR1.2	0	NA	NA
ENSG00000235747	HCG21.2	0	NA	NA
ENSG00000237962	X.25061	0	NA	NA
ENSG00000258014	X.25062	0	NA	NA
ENSG00000234461	X.25063	0	NA	NA
ENSG00000229501	HCG22.3	0	NA	NA
ENSG00000263467	X.25064	0	NA	NA
ENSG00000225543	C6orf15.2	0	NA	NA
ENSG00000233439	PSORS1C1.2	0	NA	NA
ENSG00000237123	CDSN.2	0	NA	NA
ENSG00000257626	X.25065	0	NA	NA
ENSG00000258281	X.25066	0	NA	NA
ENSG00000257739	X.25067	0	NA	NA
ENSG00000232127	PSORS1C2.2	0	NA	NA
ENSG00000232007	POLR2LP.2	0	NA	NA
ENSG00000206355	CCHCR1.2	0	NA	NA
ENSG00000257148	X.25068	0	NA	NA
ENSG00000233890	TCF19.2	0	NA	NA
ENSG00000229094	POU5F1.2	0	NA	NA
ENSG00000231450	PSORS1C3.2	0	NA	NA
ENSG00000234079	HCG27.2	0	NA	NA
ENSG00000228469	X.25069	0	NA	NA
ENSG00000257245	X.25070	0	NA	NA
ENSG00000228299	HLA.C.2	0	NA	NA
ENSG00000236374	USP8P1.2	0	NA	NA
ENSG00000229430	RPL3P2.2	0	NA	NA
ENSG00000229103	WASF5P.2	0	NA	NA
ENSG00000258020	X.25071	0	NA	NA
ENSG00000231710	X.25072	0	NA	NA
ENSG00000268637	X.25073	0	NA	NA
ENSG00000263833	X.25074	0	NA	NA
ENSG00000224378	MICB.3	0	NA	NA
ENSG00000231118	PPIAP9.3	0	NA	NA
ENSG00000229535	RPL15P4.3	0	NA	NA
ENSG00000231975	MCCD1.3	0	NA	NA
ENSG00000230624	DDX39B.3	0	NA	NA
ENSG00000266419	X.25075	0	NA	NA
ENSG00000264591	X.25076	0	NA	NA
ENSG00000236019	DDX39B.AS1.2	0	NA	NA
ENSG00000234668	ATP6V1G2.2	0	NA	NA
ENSG00000236196	NFKBIL1.2	0	NA	NA
ENSG00000223919	LTA.2	0	NA	NA
ENSG00000228849	TNF.3	0	NA	NA
ENSG00000236925	LTB.3	0	NA	NA
ENSG00000223465	LST1.3	0	NA	NA
ENSG00000237103	NCR3.3	0	NA	NA
ENSG00000232683	UQCRHP1.3	0	NA	NA
ENSG00000234836	AIF1.2	0	NA	NA
ENSG00000231370	PRRC2A.2	0	NA	NA
ENSG00000266004	X.25077	0	NA	NA
ENSG00000227761	BAG6.2	0	NA	NA
ENSG00000227567	APOM.2	0	NA	NA
ENSG00000228435	C6orf47.2	0	NA	NA
ENSG00000227665	C6orf47.AS1.2	0	NA	NA
ENSG00000258330	X.25078	0	NA	NA
ENSG00000233210	GPANK1.2	0	NA	NA
ENSG00000258166	X.25079	0	NA	NA
ENSG00000264353	X.25080	0	NA	NA
ENSG00000230700	CSNK2B.2	0	NA	NA
ENSG00000258589	X.25081	0	NA	NA
ENSG00000244672	LY6G5B.2	0	NA	NA
ENSG00000226404	LY6G5C.2	0	NA	NA
ENSG00000231488	ABHD16A.2	0	NA	NA
ENSG00000265989	MIR4646.2	0	NA	NA
ENSG00000243003	LY6G6F.2	0	NA	NA
ENSG00000259101	X.25082	0	NA	NA
ENSG00000237482	LY6G6E.2	0	NA	NA
ENSG00000234443	LY6G6D.2	0	NA	NA
ENSG00000224393	C6orf25.2	0	NA	NA
ENSG00000228859	LY6G6C.2	0	NA	NA
ENSG00000227317	DDAH2.2	0	NA	NA
ENSG00000226248	CLIC1.2	0	NA	NA
ENSG00000230293	MSH5.3	0	NA	NA
ENSG00000266027	MSH5.SAPCD1.3	0	NA	NA
ENSG00000263896	X.25083	0	NA	NA
ENSG00000227074	SAPCD1.3	0	NA	NA
ENSG00000227856	SAPCD1.AS1.3	0	NA	NA
ENSG00000230048	VWA7.3	0	NA	NA
ENSG00000096171	VARS.3	0	NA	NA
ENSG00000266113	X.25084	0	NA	NA
ENSG00000231502	LSM2.3	0	NA	NA
ENSG00000234258	HSPA1L.3	0	NA	NA
ENSG00000234475	HSPA1A.3	0	NA	NA
ENSG00000231555	HSPA1B.3	0	NA	NA
ENSG00000229300	C6orf48.3	0	NA	NA
ENSG00000264086	X.25085	0	NA	NA
ENSG00000265707	X.25086	0	NA	NA
ENSG00000234343	NEU1.3	0	NA	NA
ENSG00000228263	SLC44A4.3	0	NA	NA
ENSG00000227333	EHMT2.3	0	NA	NA
ENSG00000236903	X.25087	0	NA	NA
ENSG00000231543	C2.2	0	NA	NA
ENSG00000234852	ZBTB12.2	0	NA	NA
ENSG00000257600	X.25088	0	NA	NA
ENSG00000233692	C4B.AS1.2	0	NA	NA
ENSG00000241534	CFB.2	0	NA	NA
ENSG00000206268	NELFE.2	0	NA	NA
ENSG00000265895	X.25089	0	NA	NA
ENSG00000223493	SKIV2L.2	0	NA	NA
ENSG00000236765	DXO.2	0	NA	NA
ENSG00000226257	STK19.2	0	NA	NA
ENSG00000244207	C4A.1	0	NA	NA
ENSG00000232565	C4A.AS1.1	0	NA	NA
ENSG00000231759	CYP21A1P.1	0	NA	NA
ENSG00000269167	X.25090	0	NA	NA
ENSG00000248352	TNXA.1	0	NA	NA
ENSG00000249480	STK19P.1	0	NA	NA
ENSG00000236625	C4B.2	0	NA	NA
ENSG00000225512	X.25091	0	NA	NA
ENSG00000232414	CYP21A2.2	0	NA	NA
ENSG00000231608	TNXB.3	0	NA	NA
ENSG00000258261	X.25092	0	NA	NA
ENSG00000266615	X.25093	0	NA	NA
ENSG00000168468	ATF6B.2	0	NA	NA
ENSG00000224200	FKBPL.2	0	NA	NA
ENSG00000225141	PRRT1.3	0	NA	NA
ENSG00000228116	PPT2.3	0	NA	NA
ENSG00000226892	C6orf10.3	0	NA	NA
ENSG00000257276	X.25094	0	NA	NA
ENSG00000230209	HNRNPA1P2.3	0	NA	NA
ENSG00000265351	X.25095	0	NA	NA
ENSG00000226228	HCG23.3	0	NA	NA
ENSG00000229741	BTNL2.3	0	NA	NA
ENSG00000228987	HLA.DRA.2	0	NA	NA
ENSG00000237591	HLA.DRB9.3	0	NA	NA
ENSG00000235577	X.25096	0	NA	NA
ENSG00000234470	X.25097	0	NA	NA
ENSG00000233240	X.25098	0	NA	NA
ENSG00000235391	X.25099	0	NA	NA
ENSG00000265983	X.25100	0	NA	NA
ENSG00000236884	HLA.DRB1.2	0	NA	NA
ENSG00000257240	X.25101	0	NA	NA
ENSG00000236418	HLA.DQA1.1	0	NA	NA
ENSG00000257223	X.25102	0	NA	NA
ENSG00000257313	X.25103	0	NA	NA
ENSG00000233209	HLA.DQB1.2	0	NA	NA
ENSG00000237455	HLA.DQB1.AS1.2	0	NA	NA
ENSG00000240684	X.25104	0	NA	NA
ENSG00000236629	MTCO3P1.2	0	NA	NA
ENSG00000256920	X.25105	0	NA	NA
ENSG00000234331	X.25106	0	NA	NA
ENSG00000258015	X.25107	0	NA	NA
ENSG00000231596	HLA.DQB3.3	0	NA	NA
ENSG00000223793	HLA.DQA2.3	0	NA	NA
ENSG00000264244	X.25108	0	NA	NA
ENSG00000228813	HLA.DQB2.3	0	NA	NA
ENSG00000243496	HLA.DOB.3	0	NA	NA
ENSG00000223481	TAP2.3	0	NA	NA
ENSG00000230034	PSMB8.3	0	NA	NA
ENSG00000206232	TAPSAR1.3	0	NA	NA
ENSG00000240118	PSMB9.3	0	NA	NA
ENSG00000224212	TAP1.3	0	NA	NA
ENSG00000227435	PPP1R2P1.3	0	NA	NA
ENSG00000237871	HLA.Z.3	0	NA	NA
ENSG00000226264	HLA.DMB.3	0	NA	NA
ENSG00000264962	X.25109	0	NA	NA
ENSG00000241394	HLA.DMA.3	0	NA	NA
ENSG00000230678	BRD2.2	0	NA	NA
ENSG00000235744	HLA.DOA.2	0	NA	NA
ENSG00000229685	HLA.DPA1.3	0	NA	NA
ENSG00000237710	HLA.DPB1.3	0	NA	NA
ENSG00000226879	RPL32P1.3	0	NA	NA
ENSG00000223894	HLA.DPA2.3	0	NA	NA
ENSG00000232802	COL11A2P1.3	0	NA	NA
ENSG00000225429	HLA.DPB2.3	0	NA	NA
ENSG00000223696	HLA.DPA3.3	0	NA	NA
ENSG00000230134	HCG24.2	0	NA	NA
ENSG00000230930	COL11A2.2	0	NA	NA
ENSG00000228333	RXRB.2	0	NA	NA
ENSG00000266410	X.25110	0	NA	NA
ENSG00000229802	SLC39A7.2	0	NA	NA
ENSG00000225312	HSD17B8.2	0	NA	NA
ENSG00000264836	X.25111	0	NA	NA
ENSG00000228520	RING1.2	0	NA	NA
ENSG00000229394	ZNF70P1.2	0	NA	NA
ENSG00000224052	X.25112	0	NA	NA
ENSG00000233772	HCG25.2	0	NA	NA
ENSG00000228425	VPS52.2	0	NA	NA
ENSG00000223367	RPS18.2	0	NA	NA
ENSG00000235155	B3GALT4.2	0	NA	NA
ENSG00000226916	WDR46.2	0	NA	NA
ENSG00000224782	PFDN6.2	0	NA	NA
ENSG00000237825	RGL2.2	0	NA	NA
ENSG00000236490	TAPBP.2	0	NA	NA
ENSG00000227780	ZBTB22.2	0	NA	NA
ENSG00000206206	DAXX.2	0	NA	NA
ENSG00000229342	MYL8P.2	0	NA	NA
ENSG00000273400	X.25113	0	NA	NA
ENSG00000273285	X.25114	0	NA	NA
ENSG00000273083	X.25115	0	NA	NA
ENSG00000273120	X.25116	0	NA	NA
ENSG00000273040	X.25117	0	NA	NA
ENSG00000273200	X.25118	0	NA	NA
ENSG00000273286	RPL13P.4	0	NA	NA
ENSG00000237462	TRIM27.3	0	NA	NA
ENSG00000264777	X.25119	0	NA	NA
ENSG00000231041	C6orf100.2	0	NA	NA
ENSG00000226462	KRT18P1.2	0	NA	NA
ENSG00000265326	X.25120	0	NA	NA
ENSG00000233035	HCG15.4	0	NA	NA
ENSG00000240111	HCG16.4	0	NA	NA
ENSG00000235589	ZNF311.4	0	NA	NA
ENSG00000232781	OR2AD1P.4	0	NA	NA
ENSG00000228652	OR2W1.4	0	NA	NA
ENSG00000233019	OR2P1P.3	0	NA	NA
ENSG00000227529	X.25121	0	NA	NA
ENSG00000231319	OR2B3.4	0	NA	NA
ENSG00000225441	OR2J1.4	0	NA	NA
ENSG00000233636	OR2J3.4	0	NA	NA
ENSG00000231960	X.25122	0	NA	NA
ENSG00000228846	OR2N1P.4	0	NA	NA
ENSG00000226347	OR2J2.4	0	NA	NA
ENSG00000230136	OR2J4P.3	0	NA	NA
ENSG00000231919	OR2H4P.3	0	NA	NA
ENSG00000225188	X.25123	0	NA	NA
ENSG00000231320	OR2G1P.3	0	NA	NA
ENSG00000236918	OR2U1P.3	0	NA	NA
ENSG00000249415	OR2U2P.4	0	NA	NA
ENSG00000227178	OR2B4P.4	0	NA	NA
ENSG00000257805	X.25124	0	NA	NA
ENSG00000234100	OR14J1.4	0	NA	NA
ENSG00000225927	DDX6P1.3	0	NA	NA
ENSG00000243441	OR5V1.4	0	NA	NA
ENSG00000224487	OR12D3.4	0	NA	NA
ENSG00000233481	OR12D2.3	0	NA	NA
ENSG00000248182	OR12D1.3	0	NA	NA
ENSG00000232397	OR10C1.4	0	NA	NA
ENSG00000237258	OR11A1.4	0	NA	NA
ENSG00000224395	OR2H1.4	0	NA	NA
ENSG00000226365	UBDP1.4	0	NA	NA
ENSG00000230957	MAS1LP1.4	0	NA	NA
ENSG00000228377	MAS1L.4	0	NA	NA
ENSG00000228840	RPS17P1.4	0	NA	NA
ENSG00000228370	X.25125	0	NA	NA
ENSG00000225426	LINC01015.4	0	NA	NA
ENSG00000237811	GPR53P.4	0	NA	NA
ENSG00000223441	OR2I1P.4	0	NA	NA
ENSG00000224654	UBD.4	0	NA	NA
ENSG00000237051	GABBR1.4	0	NA	NA
ENSG00000225034	OR2H5P.4	0	NA	NA
ENSG00000224241	TMEM183AP1.4	0	NA	NA
ENSG00000265663	X.25126	0	NA	NA
ENSG00000224146	RPL13AP.4	0	NA	NA
ENSG00000227044	OR2H2.4	0	NA	NA
ENSG00000228130	SUMO2P1.4	0	NA	NA
ENSG00000230885	MOG.4	0	NA	NA
ENSG00000232099	ZFP57.4	0	NA	NA
ENSG00000226303	ZDHHC20P1.3	0	NA	NA
ENSG00000237508	HLA.F.3	0	NA	NA
ENSG00000229573	HCG4P11.3	0	NA	NA
ENSG00000226378	X.25127	0	NA	NA
ENSG00000242039	RPL23AP1.3	0	NA	NA
ENSG00000250154	MICE.3	0	NA	NA
ENSG00000228900	HCG9P5.3	0	NA	NA
ENSG00000264495	X.25128	0	NA	NA
ENSG00000233023	IFITM4P.3	0	NA	NA
ENSG00000224736	HLA.V.4	0	NA	NA
ENSG00000226379	HCG4.4	0	NA	NA
ENSG00000261134	HLA.P.4	0	NA	NA
ENSG00000233465	RPL7AP7.5	0	NA	NA
ENSG00000229461	MICG.5	0	NA	NA
ENSG00000235680	HLA.G.3	0	NA	NA
ENSG00000224801	HCG4P8.3	0	NA	NA
ENSG00000235498	MICF.3	0	NA	NA
ENSG00000231197	HCG4P7.4	0	NA	NA
ENSG00000223463	HLA.H.4	0	NA	NA
ENSG00000226727	HLA.T.5	0	NA	NA
ENSG00000225926	DDX39BP1.5	0	NA	NA
ENSG00000226940	MCCD1P1.5	0	NA	NA
ENSG00000226563	HCG4B.5	0	NA	NA
ENSG00000232816	HLA.K.5	0	NA	NA
ENSG00000226354	HLA.U.5	0	NA	NA
ENSG00000231834	HLA.A.4	0	NA	NA
ENSG00000226109	HCG4P5.5	0	NA	NA
ENSG00000230915	HLA.W.5	0	NA	NA
ENSG00000230745	MICD.3	0	NA	NA
ENSG00000227647	HCG9.3	0	NA	NA
ENSG00000224362	DDX39BP2.4	0	NA	NA
ENSG00000231745	MCCD1P2.4	0	NA	NA
ENSG00000235394	X.25129	0	NA	NA
ENSG00000225086	HCG4P3.4	0	NA	NA
ENSG00000223439	HLA.J.4	0	NA	NA
ENSG00000224108	ETF1P1.4	0	NA	NA
ENSG00000235176	ZNRD1.4	0	NA	NA
ENSG00000236560	PPP1R11.4	0	NA	NA
ENSG00000237733	RNF39.4	0	NA	NA
ENSG00000266142	X.25130	0	NA	NA
ENSG00000225130	TRIM31.4	0	NA	NA
ENSG00000237050	TRIM31.AS1.4	0	NA	NA
ENSG00000263589	X.25131	0	NA	NA
ENSG00000237046	TRIM40.4	0	NA	NA
ENSG00000235025	TRIM10.4	0	NA	NA
ENSG00000233599	TRIM15.4	0	NA	NA
ENSG00000231002	TRIM26.4	0	NA	NA
ENSG00000226175	PAIP1P1.4	0	NA	NA
ENSG00000240924	HCG17.4	0	NA	NA
ENSG00000231928	TRIM26BP.4	0	NA	NA
ENSG00000239618	HLA.L.3	0	NA	NA
ENSG00000230660	HCG18.4	0	NA	NA
ENSG00000226437	TRIM39.4	0	NA	NA
ENSG00000239865	RPP21.4	0	NA	NA
ENSG00000234095	HLA.N.4	0	NA	NA
ENSG00000257168	X.25132	0	NA	NA
ENSG00000236422	HCG19P.4	0	NA	NA
ENSG00000231659	UBQLN1P1.4	0	NA	NA
ENSG00000257295	X.25133	0	NA	NA
ENSG00000258032	X.25134	0	NA	NA
ENSG00000257819	X.25135	0	NA	NA
ENSG00000258124	X.25136	0	NA	NA
ENSG00000257934	X.25137	0	NA	NA
ENSG00000229187	MICC.4	0	NA	NA
ENSG00000258219	X.25138	0	NA	NA
ENSG00000233700	TMPOP1.3	0	NA	NA
ENSG00000227754	SUCLA2P1.3	0	NA	NA
ENSG00000224554	RANP1.3	0	NA	NA
ENSG00000257559	X.25139	0	NA	NA
ENSG00000257273	X.25140	0	NA	NA
ENSG00000236632	HLA.E.3	0	NA	NA
ENSG00000258353	X.25141	0	NA	NA
ENSG00000258045	X.25142	0	NA	NA
ENSG00000258054	X.25143	0	NA	NA
ENSG00000257170	X.25144	0	NA	NA
ENSG00000257911	X.25145	0	NA	NA
ENSG00000235801	X.25146	0	NA	NA
ENSG00000258155	X.25147	0	NA	NA
ENSG00000257602	X.25148	0	NA	NA
ENSG00000257182	X.25149	0	NA	NA
ENSG00000257362	X.25150	0	NA	NA
ENSG00000232143	GNL1.4	0	NA	NA
ENSG00000257984	X.25151	0	NA	NA
ENSG00000257190	X.25152	0	NA	NA
ENSG00000223766	PRR3.3	0	NA	NA
ENSG00000231129	ABCF1.3	0	NA	NA
ENSG00000266785	X.25153	0	NA	NA
ENSG00000231737	PPP1R10.3	0	NA	NA
ENSG00000265473	X.25154	0	NA	NA
ENSG00000226111	MRPS18B.3	0	NA	NA
ENSG00000235658	ATAT1.3	0	NA	NA
ENSG00000223851	PTMAP1.3	0	NA	NA
ENSG00000233164	C6orf136.3	0	NA	NA
ENSG00000233049	DHX16.4	0	NA	NA
ENSG00000229998	PPP1R18.4	0	NA	NA
ENSG00000228867	NRM.4	0	NA	NA
ENSG00000226494	RPL7P4.4	0	NA	NA
ENSG00000228575	MDC1.4	0	NA	NA
ENSG00000224508	MDC1.AS1.4	0	NA	NA
ENSG00000232575	TUBB.4	0	NA	NA
ENSG00000236271	FLOT1.4	0	NA	NA
ENSG00000230128	IER3.3	0	NA	NA
ENSG00000263671	X.25155	0	NA	NA
ENSG00000228762	HCG20.3	0	NA	NA
ENSG00000229170	LINC00243.3	0	NA	NA
ENSG00000231854	X.25156	0	NA	NA
ENSG00000266263	X.25157	0	NA	NA
ENSG00000231444	DDR1.AS1.3	0	NA	NA
ENSG00000234078	DDR1.4	0	NA	NA
ENSG00000272188	MIR4640.3	0	NA	NA
ENSG00000263402	X.25158	0	NA	NA
ENSG00000233149	GTF2H4.3	0	NA	NA
ENSG00000223494	X.25159	0	NA	NA
ENSG00000230072	SFTA2.3	0	NA	NA
ENSG00000265323	X.25160	0	NA	NA
ENSG00000223590	X.25161	0	NA	NA
ENSG00000231474	X.25162	0	NA	NA
ENSG00000237894	HCG22.4	0	NA	NA
ENSG00000263367	X.25163	0	NA	NA
ENSG00000231624	C6orf15.3	0	NA	NA
ENSG00000231094	PSORS1C1.3	0	NA	NA
ENSG00000237114	CDSN.3	0	NA	NA
ENSG00000257709	X.25164	0	NA	NA
ENSG00000258298	X.25165	0	NA	NA
ENSG00000234605	PSORS1C2.3	0	NA	NA
ENSG00000225714	POLR2LP.3	0	NA	NA
ENSG00000223533	CCHCR1.3	0	NA	NA
ENSG00000257260	X.25166	0	NA	NA
ENSG00000224941	TCF19.3	0	NA	NA
ENSG00000230336	POU5F1.3	0	NA	NA
ENSG00000257215	X.25167	0	NA	NA
ENSG00000226422	PSORS1C3.3	0	NA	NA
ENSG00000238148	HCG27.3	0	NA	NA
ENSG00000229823	X.25168	0	NA	NA
ENSG00000257412	X.25169	0	NA	NA
ENSG00000237022	HLA.C.3	0	NA	NA
ENSG00000229265	USP8P1.3	0	NA	NA
ENSG00000237448	RPL3P2.3	0	NA	NA
ENSG00000234980	WASF5P.3	0	NA	NA
ENSG00000228954	X.25170	0	NA	NA
ENSG00000257967	X.25171	0	NA	NA
ENSG00000224608	HLA.B.2	0	NA	NA
ENSG00000233604	DHFRP2.2	0	NA	NA
ENSG00000263701	X.25172	0	NA	NA
ENSG00000224131	X.25173	0	NA	NA
ENSG00000226732	ZDHHC20P2.2	0	NA	NA
ENSG00000228179	HLA.S.2	0	NA	NA
ENSG00000235233	MICA.2	0	NA	NA
ENSG00000266747	X.25174	0	NA	NA
ENSG00000258113	X.25175	0	NA	NA
ENSG00000231836	LINC01149.2	0	NA	NA
ENSG00000231372	MICB.4	0	NA	NA
ENSG00000229216	PPIAP9.4	0	NA	NA
ENSG00000236273	RPL15P4.4	0	NA	NA
ENSG00000238238	MCCD1.4	0	NA	NA
ENSG00000225859	DDX39B.4	0	NA	NA
ENSG00000265116	X.25176	0	NA	NA
ENSG00000265325	X.25177	0	NA	NA
ENSG00000231647	DDX39B.AS1.3	0	NA	NA
ENSG00000226850	ATP6V1G2.3	0	NA	NA
ENSG00000227565	NFKBIL1.3	0	NA	NA
ENSG00000231408	LTA.3	0	NA	NA
ENSG00000228321	TNF.4	0	NA	NA
ENSG00000223448	LTB.4	0	NA	NA
ENSG00000231048	LST1.4	0	NA	NA
ENSG00000257874	X.25178	0	NA	NA
ENSG00000236979	NCR3.4	0	NA	NA
ENSG00000226618	PRRC2A.3	0	NA	NA
ENSG00000266847	X.25179	0	NA	NA
ENSG00000228760	BAG6.3	0	NA	NA
ENSG00000231974	APOM.3	0	NA	NA
ENSG00000257516	X.25180	0	NA	NA
ENSG00000228177	C6orf47.3	0	NA	NA
ENSG00000233169	C6orf47.AS1.3	0	NA	NA
ENSG00000223932	GPANK1.3	0	NA	NA
ENSG00000257421	X.25181	0	NA	NA
ENSG00000264915	X.25182	0	NA	NA
ENSG00000232960	CSNK2B.3	0	NA	NA
ENSG00000258543	X.25183	0	NA	NA
ENSG00000240433	LY6G5B.3	0	NA	NA
ENSG00000228883	LY6G5C.3	0	NA	NA
ENSG00000224552	ABHD16A.3	0	NA	NA
ENSG00000257782	X.25184	0	NA	NA
ENSG00000266418	MIR4646.3	0	NA	NA
ENSG00000239741	LY6G6F.3	0	NA	NA
ENSG00000258635	X.25185	0	NA	NA
ENSG00000236210	LY6G6E.3	0	NA	NA
ENSG00000225993	LY6G6D.3	0	NA	NA
ENSG00000228090	C6orf25.3	0	NA	NA
ENSG00000235452	LY6G6C.3	0	NA	NA
ENSG00000233076	DDAH2.3	0	NA	NA
ENSG00000226651	CLIC1.3	0	NA	NA
ENSG00000230961	MSH5.4	0	NA	NA
ENSG00000257736	X.25186	0	NA	NA
ENSG00000258126	X.25187	0	NA	NA
ENSG00000223957	NEU1.4	0	NA	NA
ENSG00000203463	SLC44A4.4	0	NA	NA
ENSG00000204364	C2.3	0	NA	NA
ENSG00000223747	C4B.AS1.3	0	NA	NA
ENSG00000204359	CFB.3	0	NA	NA
ENSG00000236221	TNXB.4	0	NA	NA
ENSG00000257975	X.25188	0	NA	NA
ENSG00000263418	X.25189	0	NA	NA
ENSG00000229488	PRRT1.4	0	NA	NA
ENSG00000168452	PPT2.4	0	NA	NA
ENSG00000243897	EGFL8.3	0	NA	NA
ENSG00000227642	AGPAT1.3	0	NA	NA
ENSG00000228907	RNF5.3	0	NA	NA
ENSG00000229058	AGER.3	0	NA	NA
ENSG00000232005	PBX2.3	0	NA	NA
ENSG00000236697	GPSM3.3	0	NA	NA
ENSG00000232339	NOTCH4.3	0	NA	NA
ENSG00000257697	X.25190	0	NA	NA
ENSG00000206245	C6orf10.4	0	NA	NA
ENSG00000257978	X.25191	0	NA	NA
ENSG00000233160	HNRNPA1P2.4	0	NA	NA
ENSG00000266660	X.25192	0	NA	NA
ENSG00000229903	HCG23.4	0	NA	NA
ENSG00000225412	BTNL2.4	0	NA	NA
ENSG00000226260	HLA.DRA.3	0	NA	NA
ENSG00000234164	HLA.DRB9.4	0	NA	NA
ENSG00000223359	X.25193	0	NA	NA
ENSG00000265059	X.25194	0	NA	NA
ENSG00000224230	X.25195	0	NA	NA
ENSG00000266081	X.25196	0	NA	NA
ENSG00000227826	X.25197	0	NA	NA
ENSG00000264640	X.25198	0	NA	NA
ENSG00000233853	X.25199	0	NA	NA
ENSG00000265074	X.25200	0	NA	NA
ENSG00000238248	X.25201	0	NA	NA
ENSG00000237120	X.25202	0	NA	NA
ENSG00000229099	X.25203	0	NA	NA
ENSG00000223844	X.25204	0	NA	NA
ENSG00000263871	X.25205	0	NA	NA
ENSG00000229074	HLA.DRB1.3	0	NA	NA
ENSG00000257314	X.25206	0	NA	NA
ENSG00000225890	HLA.DQA1.2	0	NA	NA
ENSG00000257361	X.25207	0	NA	NA
ENSG00000258145	X.25208	0	NA	NA
ENSG00000258062	X.25209	0	NA	NA
ENSG00000257123	X.25210	0	NA	NA
ENSG00000225824	HLA.DQB1.3	0	NA	NA
ENSG00000238226	HLA.DQB1.AS1.3	0	NA	NA
ENSG00000242138	X.25211	0	NA	NA
ENSG00000237145	MTCO3P1.3	0	NA	NA
ENSG00000226139	X.25212	0	NA	NA
ENSG00000258296	X.25213	0	NA	NA
ENSG00000228684	HLA.DQB3.4	0	NA	NA
ENSG00000231823	HLA.DQA2.4	0	NA	NA
ENSG00000265207	X.25214	0	NA	NA
ENSG00000229493	HLA.DQB2.4	0	NA	NA
ENSG00000206235	TAP2.4	0	NA	NA
ENSG00000236443	PSMB8.4	0	NA	NA
ENSG00000231591	TAPSAR1.4	0	NA	NA
ENSG00000239836	PSMB9.4	0	NA	NA
ENSG00000226173	TAP1.4	0	NA	NA
ENSG00000236488	PPP1R2P1.4	0	NA	NA
ENSG00000225459	HLA.Z.4	0	NA	NA
ENSG00000239329	HLA.DMB.4	0	NA	NA
ENSG00000266600	X.25215	0	NA	NA
ENSG00000243189	HLA.DMA.4	0	NA	NA
ENSG00000234704	BRD2.3	0	NA	NA
ENSG00000236657	BRD2.IT1.2	0	NA	NA
ENSG00000231558	HLA.DOA.3	0	NA	NA
ENSG00000228163	HLA.DPA1.4	0	NA	NA
ENSG00000229295	HLA.DPB1.4	0	NA	NA
ENSG00000257544	X.25216	0	NA	NA
ENSG00000233972	RPL32P1.4	0	NA	NA
ENSG00000235528	HLA.DPA2.4	0	NA	NA
ENSG00000226591	COL11A2P1.4	0	NA	NA
ENSG00000233584	HLA.DPB2.4	0	NA	NA
ENSG00000234372	HLA.DPA3.4	0	NA	NA
ENSG00000233043	HCG24.3	0	NA	NA
ENSG00000223699	COL11A2.3	0	NA	NA
ENSG00000231321	RXRB.3	0	NA	NA
ENSG00000265159	X.25217	0	NA	NA
ENSG00000227402	SLC39A7.3	0	NA	NA
ENSG00000228357	HSD17B8.3	0	NA	NA
ENSG00000266574	X.25218	0	NA	NA
ENSG00000235107	RING1.3	0	NA	NA
ENSG00000236910	ZNF70P1.3	0	NA	NA
ENSG00000257981	X.25219	0	NA	NA
ENSG00000230012	X.25220	0	NA	NA
ENSG00000231037	HCG25.3	0	NA	NA
ENSG00000223618	VPS52.3	0	NA	NA
ENSG00000272998	X.25221	0	NA	NA
ENSG00000272713	X.25222	0	NA	NA
ENSG00000273023	X.25223	0	NA	NA
ENSG00000235668	X.25224	0	NA	NA
ENSG00000234966	X.25225	0	NA	NA
ENSG00000234904	RPL13P.5	0	NA	NA
ENSG00000232017	ZNF90P2.3	0	NA	NA
ENSG00000236835	HCG14.3	0	NA	NA
ENSG00000233948	TRIM27.4	0	NA	NA
ENSG00000263598	X.25226	0	NA	NA
ENSG00000264597	X.25227	0	NA	NA
ENSG00000237313	C6orf100.3	0	NA	NA
ENSG00000225567	OR2AD1P.5	0	NA	NA
ENSG00000228977	OR2W1.5	0	NA	NA
ENSG00000228635	OR2P1P.4	0	NA	NA
ENSG00000238070	X.25228	0	NA	NA
ENSG00000233687	OR2B3.5	0	NA	NA
ENSG00000226931	OR2J1.5	0	NA	NA
ENSG00000230855	OR2J3.5	0	NA	NA
ENSG00000228698	OR2N1P.5	0	NA	NA
ENSG00000196231	OR2J2.5	0	NA	NA
ENSG00000220379	OR2J4P.4	0	NA	NA
ENSG00000265947	X.25229	0	NA	NA
ENSG00000233182	OR2H4P.4	0	NA	NA
ENSG00000224633	OR2B4P.5	0	NA	NA
ENSG00000257571	X.25230	0	NA	NA
ENSG00000112459	OR14J1.5	0	NA	NA
ENSG00000232435	DDX6P1.4	0	NA	NA
ENSG00000112461	OR5V1.5	0	NA	NA
ENSG00000204692	OR12D3.5	0	NA	NA
ENSG00000204690	OR12D2.4	0	NA	NA
ENSG00000249571	OR12D1.4	0	NA	NA
ENSG00000204689	OR10C1.5	0	NA	NA
ENSG00000206472	OR11A1.5	0	NA	NA
ENSG00000206471	OR2H1.5	0	NA	NA
ENSG00000234856	UBDP1.5	0	NA	NA
ENSG00000227668	MAS1LP1.5	0	NA	NA
ENSG00000206470	MAS1L.5	0	NA	NA
ENSG00000223376	RPS17P1.5	0	NA	NA
ENSG00000227886	X.25231	0	NA	NA
ENSG00000233857	LINC01015.5	0	NA	NA
ENSG00000228993	GPR53P.5	0	NA	NA
ENSG00000232049	OR2I1P.5	0	NA	NA
ENSG00000206466	GABBR1.5	0	NA	NA
ENSG00000206468	UBD.5	0	NA	NA
ENSG00000223853	OR2H5P.5	0	NA	NA
ENSG00000224293	TMEM183AP1.5	0	NA	NA
ENSG00000265013	X.25232	0	NA	NA
ENSG00000231190	RPL13AP.5	0	NA	NA
ENSG00000206467	OR2H2.5	0	NA	NA
ENSG00000230888	SUMO2P1.5	0	NA	NA
ENSG00000232641	MOG.5	0	NA	NA
ENSG00000223858	ZFP57.5	0	NA	NA
ENSG00000236926	ZDHHC20P1.4	0	NA	NA
ENSG00000234487	HLA.F.4	0	NA	NA
ENSG00000249663	HCG4P11.4	0	NA	NA
ENSG00000228491	MICE.4	0	NA	NA
ENSG00000243430	X.25233	0	NA	NA
ENSG00000228202	HCG9P5.4	0	NA	NA
ENSG00000264646	X.25234	0	NA	NA
ENSG00000233298	IFITM4P.4	0	NA	NA
ENSG00000229194	HLA.V.5	0	NA	NA
ENSG00000224564	HCG4.5	0	NA	NA
ENSG00000259930	HLA.P.5	0	NA	NA
ENSG00000233982	RPL7AP7.6	0	NA	NA
ENSG00000233592	MICG.6	0	NA	NA
ENSG00000237216	HLA.G.4	0	NA	NA
ENSG00000232122	HCG4P8.4	0	NA	NA
ENSG00000234364	MICF.4	0	NA	NA
ENSG00000225120	HCG4P7.5	0	NA	NA
ENSG00000227715	HLA.A.5	0	NA	NA
ENSG00000247700	HLA.H.5	0	NA	NA
ENSG00000237098	HLA.T.6	0	NA	NA
ENSG00000236265	DDX39BP1.6	0	NA	NA
ENSG00000232649	MCCD1P1.6	0	NA	NA
ENSG00000228921	HCG4P5.6	0	NA	NA
ENSG00000236746	HLA.W.6	0	NA	NA
ENSG00000235600	MICD.4	0	NA	NA
ENSG00000234599	HCG9.4	0	NA	NA
ENSG00000227389	DDX39BP2.5	0	NA	NA
ENSG00000236113	MCCD1P2.5	0	NA	NA
ENSG00000232691	X.25235	0	NA	NA
ENSG00000223892	HCG4P3.5	0	NA	NA
ENSG00000226586	HLA.J.5	0	NA	NA
ENSG00000228765	ETF1P1.5	0	NA	NA
ENSG00000236808	ZNRD1.5	0	NA	NA
ENSG00000237403	PPP1R11.5	0	NA	NA
ENSG00000230332	RNF39.5	0	NA	NA
ENSG00000264003	X.25236	0	NA	NA
ENSG00000223531	TRIM31.5	0	NA	NA
ENSG00000225038	TRIM31.AS1.5	0	NA	NA
ENSG00000263517	X.25237	0	NA	NA
ENSG00000236399	TRIM40.5	0	NA	NA
ENSG00000229381	TRIM10.5	0	NA	NA
ENSG00000235905	TRIM15.5	0	NA	NA
ENSG00000231641	TRIM26.5	0	NA	NA
ENSG00000234574	PAIP1P1.5	0	NA	NA
ENSG00000230887	MICC.5	0	NA	NA
ENSG00000225201	HLA.E.4	0	NA	NA
ENSG00000234057	X.25238	0	NA	NA
ENSG00000228581	GNL1.5	0	NA	NA
ENSG00000233564	PRR3.4	0	NA	NA
ENSG00000236342	ABCF1.4	0	NA	NA
ENSG00000266871	X.25239	0	NA	NA
ENSG00000235291	PPP1R10.4	0	NA	NA
ENSG00000265446	X.25240	0	NA	NA
ENSG00000229861	MRPS18B.4	0	NA	NA
ENSG00000231257	ATAT1.4	0	NA	NA
ENSG00000227655	PTMAP1.4	0	NA	NA
ENSG00000224120	C6orf136.4	0	NA	NA
ENSG00000265290	X.25241	0	NA	NA
ENSG00000231377	DHX16.5	0	NA	NA
ENSG00000225060	PPP1R18.5	0	NA	NA
ENSG00000234809	NRM.5	0	NA	NA
ENSG00000229575	RPL7P4.5	0	NA	NA
ENSG00000237095	MDC1.5	0	NA	NA
ENSG00000233883	MDC1.AS1.5	0	NA	NA
ENSG00000229684	TUBB.5	0	NA	NA
ENSG00000224740	FLOT1.5	0	NA	NA
ENSG00000266523	X.25242	0	NA	NA
ENSG00000224862	X.25243	0	NA	NA
ENSG00000265633	X.25244	0	NA	NA
ENSG00000227422	DDR1.AS1.4	0	NA	NA
ENSG00000223680	DDR1.5	0	NA	NA
ENSG00000263559	MIR4640.4	0	NA	NA
ENSG00000234370	GTF2H4.4	0	NA	NA
ENSG00000234032	X.25245	0	NA	NA
ENSG00000237814	SFTA2.4	0	NA	NA
ENSG00000264847	X.25246	0	NA	NA
ENSG00000257232	DPCR1.3	0	NA	NA
ENSG00000228448	HCG21.3	0	NA	NA
ENSG00000227506	X.25247	0	NA	NA
ENSG00000257590	X.25248	0	NA	NA
ENSG00000257255	X.25249	0	NA	NA
ENSG00000227132	X.25250	0	NA	NA
ENSG00000225629	HCG22.5	0	NA	NA
ENSG00000263474	X.25251	0	NA	NA
ENSG00000224105	C6orf15.4	0	NA	NA
ENSG00000233734	PSORS1C1.4	0	NA	NA
ENSG00000237165	CDSN.4	0	NA	NA
ENSG00000257326	X.25252	0	NA	NA
ENSG00000257263	X.25253	0	NA	NA
ENSG00000227246	PSORS1C2.4	0	NA	NA
ENSG00000233504	POLR2LP.4	0	NA	NA
ENSG00000224180	CCHCR1.4	0	NA	NA
ENSG00000257396	X.25254	0	NA	NA
ENSG00000224472	TCF19.4	0	NA	NA
ENSG00000235068	POU5F1.4	0	NA	NA
ENSG00000258002	X.25255	0	NA	NA
ENSG00000230983	PSORS1C3.4	0	NA	NA
ENSG00000223577	HCG27.4	0	NA	NA
ENSG00000226408	X.25256	0	NA	NA
ENSG00000258058	X.25257	0	NA	NA
ENSG00000225691	HLA.C.4	0	NA	NA
ENSG00000226050	USP8P1.4	0	NA	NA
ENSG00000227656	RPL3P2.4	0	NA	NA
ENSG00000231309	WASF5P.4	0	NA	NA
ENSG00000228713	X.25258	0	NA	NA
ENSG00000257632	X.25259	0	NA	NA
ENSG00000232126	HLA.B.3	0	NA	NA
ENSG00000227429	HCP5.2	0	NA	NA
ENSG00000263679	X.25260	0	NA	NA
ENSG00000238289	MICB.5	0	NA	NA
ENSG00000269020	X.25261	0	NA	NA
ENSG00000229706	PPIAP9.5	0	NA	NA
ENSG00000236547	RPL15P4.5	0	NA	NA
ENSG00000228662	MCCD1.5	0	NA	NA
ENSG00000229496	DDX39B.5	0	NA	NA
ENSG00000263625	X.25262	0	NA	NA
ENSG00000266755	X.25263	0	NA	NA
ENSG00000234082	DDX39B.AS1.4	0	NA	NA
ENSG00000230900	ATP6V1G2.4	0	NA	NA
ENSG00000235125	NFKBIL1.4	0	NA	NA
ENSG00000226275	LTA.4	0	NA	NA
ENSG00000223952	TNF.5	0	NA	NA
ENSG00000236237	LTB.5	0	NA	NA
ENSG00000234514	LST1.5	0	NA	NA
ENSG00000225211	NCR3.5	0	NA	NA
ENSG00000235985	AIF1.3	0	NA	NA
ENSG00000225748	PRRC2A.4	0	NA	NA
ENSG00000265754	X.25264	0	NA	NA
ENSG00000234651	BAG6.4	0	NA	NA
ENSG00000226215	APOM.4	0	NA	NA
ENSG00000226531	C6orf47.4	0	NA	NA
ENSG00000225390	C6orf47.AS1.4	0	NA	NA
ENSG00000258259	X.25265	0	NA	NA
ENSG00000232312	GPANK1.4	0	NA	NA
ENSG00000258151	X.25266	0	NA	NA
ENSG00000265738	X.25267	0	NA	NA
ENSG00000224398	CSNK2B.4	0	NA	NA
ENSG00000241132	LY6G5B.4	0	NA	NA
ENSG00000237495	LY6G5C.4	0	NA	NA
ENSG00000236063	ABHD16A.4	0	NA	NA
ENSG00000257418	X.25268	0	NA	NA
ENSG00000264873	MIR4646.4	0	NA	NA
ENSG00000240957	LY6G6F.4	0	NA	NA
ENSG00000236902	LY6G6D.4	0	NA	NA
ENSG00000235769	LY6G6E.4	0	NA	NA
ENSG00000237459	C6orf25.4	0	NA	NA
ENSG00000228250	LY6G6C.4	0	NA	NA
ENSG00000225635	DDAH2.4	0	NA	NA
ENSG00000226417	CLIC1.4	0	NA	NA
ENSG00000227314	MSH5.5	0	NA	NA
ENSG00000266442	MSH5.SAPCD1.4	0	NA	NA
ENSG00000264951	X.25269	0	NA	NA
ENSG00000234951	SAPCD1.4	0	NA	NA
ENSG00000235765	SAPCD1.AS1.4	0	NA	NA
ENSG00000223757	VWA7.4	0	NA	NA
ENSG00000224264	VARS.4	0	NA	NA
ENSG00000264887	X.25270	0	NA	NA
ENSG00000225998	LSM2.4	0	NA	NA
ENSG00000257383	X.25271	0	NA	NA
ENSG00000257601	X.25272	0	NA	NA
ENSG00000227129	NEU1.5	0	NA	NA
ENSG00000229077	SLC44A4.5	0	NA	NA
ENSG00000238134	EHMT2.4	0	NA	NA
ENSG00000233649	X.25273	0	NA	NA
ENSG00000226560	C2.4	0	NA	NA
ENSG00000234196	ZBTB12.3	0	NA	NA
ENSG00000257733	X.25274	0	NA	NA
ENSG00000223661	C4B.AS1.4	0	NA	NA
ENSG00000243570	CFB.4	0	NA	NA
ENSG00000229363	NELFE.3	0	NA	NA
ENSG00000266612	X.25275	0	NA	NA
ENSG00000232616	SKIV2L.3	0	NA	NA
ENSG00000224313	DXO.3	0	NA	NA
ENSG00000226033	STK19.3	0	NA	NA
ENSG00000224639	C4B.3	0	NA	NA
ENSG00000229856	CYP21A1P.2	0	NA	NA
ENSG00000224140	TNXA.2	0	NA	NA
ENSG00000230354	STK19P.2	0	NA	NA
ENSG00000227746	C4A.2	0	NA	NA
ENSG00000225540	C4A.AS1.2	0	NA	NA
ENSG00000235134	CYP21A2.3	0	NA	NA
ENSG00000206258	TNXB.5	0	NA	NA
ENSG00000257856	X.25276	0	NA	NA
ENSG00000266726	X.25277	0	NA	NA
ENSG00000228628	ATF6B.3	0	NA	NA
ENSG00000223666	FKBPL.3	0	NA	NA
ENSG00000227122	PRRT1.5	0	NA	NA
ENSG00000231618	PPT2.5	0	NA	NA
ENSG00000240592	EGFL8.4	0	NA	NA
ENSG00000235758	AGPAT1.4	0	NA	NA
ENSG00000225452	RNF5.4	0	NA	NA
ENSG00000230514	AGER.4	0	NA	NA
ENSG00000236353	PBX2.4	0	NA	NA
ENSG00000234243	GPSM3.4	0	NA	NA
ENSG00000223355	NOTCH4.4	0	NA	NA
ENSG00000237881	C6orf10.5	0	NA	NA
ENSG00000225237	HNRNPA1P2.5	0	NA	NA
ENSG00000264557	X.25278	0	NA	NA
ENSG00000230602	HCG23.5	0	NA	NA
ENSG00000225845	BTNL2.5	0	NA	NA
ENSG00000230726	HLA.DRA.4	0	NA	NA
ENSG00000228260	HLA.DRB9.5	0	NA	NA
ENSG00000232441	X.25279	0	NA	NA
ENSG00000264893	X.25280	0	NA	NA
ENSG00000235074	X.25281	0	NA	NA
ENSG00000263971	X.25282	0	NA	NA
ENSG00000231021	X.25283	0	NA	NA
ENSG00000228284	HLA.DQA1.3	0	NA	NA
ENSG00000231286	HLA.DQB1.4	0	NA	NA
ENSG00000232351	HLA.DQB1.AS1.4	0	NA	NA
ENSG00000242044	X.25284	0	NA	NA
ENSG00000228025	MTCO3P1.4	0	NA	NA
ENSG00000226550	X.25285	0	NA	NA
ENSG00000258182	X.25286	0	NA	NA
ENSG00000234510	HLA.DQB3.5	0	NA	NA
ENSG00000206301	HLA.DQA2.5	0	NA	NA
ENSG00000266851	X.25287	0	NA	NA
ENSG00000228254	HLA.DQB2.5	0	NA	NA
ENSG00000241910	HLA.DOB.4	0	NA	NA
ENSG00000237599	TAP2.5	0	NA	NA
ENSG00000226201	PSMB8.5	0	NA	NA
ENSG00000234365	TAPSAR1.5	0	NA	NA
ENSG00000240508	PSMB9.5	0	NA	NA
ENSG00000230705	TAP1.5	0	NA	NA
ENSG00000233498	PPP1R2P1.5	0	NA	NA
ENSG00000226691	HLA.Z.5	0	NA	NA
ENSG00000242386	HLA.DMB.5	0	NA	NA
ENSG00000264789	X.25288	0	NA	NA
ENSG00000239463	HLA.DMA.5	0	NA	NA
ENSG00000236227	BRD2.4	0	NA	NA
ENSG00000237348	BRD2.IT1.3	0	NA	NA
ENSG00000230141	HLA.DOA.4	0	NA	NA
ENSG00000168384	HLA.DPA1.5	0	NA	NA
ENSG00000230763	HLA.DPB1.5	0	NA	NA
ENSG00000257637	X.25289	0	NA	NA
ENSG00000231288	RPL32P1.5	0	NA	NA
ENSG00000230878	HLA.DPA2.5	0	NA	NA
ENSG00000234249	COL11A2P1.5	0	NA	NA
ENSG00000223372	HLA.DPB2.5	0	NA	NA
ENSG00000235708	COL11A2.4	0	NA	NA
ENSG00000235712	RXRB.4	0	NA	NA
ENSG00000266464	X.25290	0	NA	NA
ENSG00000224399	SLC39A7.4	0	NA	NA
ENSG00000232357	HSD17B8.4	0	NA	NA
ENSG00000265459	X.25291	0	NA	NA
ENSG00000231115	RING1.4	0	NA	NA
ENSG00000237723	ZNF70P1.4	0	NA	NA
ENSG00000227750	X.25292	0	NA	NA
ENSG00000238064	HCG25.4	0	NA	NA
ENSG00000224455	VPS52.4	0	NA	NA
ENSG00000226225	RPS18.3	0	NA	NA
ENSG00000236802	B3GALT4.3	0	NA	NA
ENSG00000236222	WDR46.3	0	NA	NA
ENSG00000235692	PFDN6.3	0	NA	NA
ENSG00000228736	RGL2.3	0	NA	NA
ENSG00000206208	TAPBP.3	0	NA	NA
ENSG00000237056	ZBTB22.3	0	NA	NA
ENSG00000231617	DAXX.3	0	NA	NA
ENSG00000257593	X.25293	0	NA	NA
ENSG00000224874	MYL8P.3	0	NA	NA
ENSG00000205677	LYPLA2P1.3	0	NA	NA
ENSG00000231602	RPL35AP4.1	0	NA	NA
ENSG00000056678	KIFC1.1	0	NA	NA
ENSG00000272652	X.25294	0	NA	NA
ENSG00000272612	X.25295	0	NA	NA
ENSG00000273323	X.25296	0	NA	NA
ENSG00000272776	X.25297	0	NA	NA
ENSG00000272907	X.25298	0	NA	NA
ENSG00000272629	X.25299	0	NA	NA
ENSG00000273122	RPL13P.6	0	NA	NA
ENSG00000229714	ZNF90P2.4	0	NA	NA
ENSG00000227559	HCG14.4	0	NA	NA
ENSG00000215641	TRIM27.5	0	NA	NA
ENSG00000265795	X.25300	0	NA	NA
ENSG00000206526	C6orf100.4	0	NA	NA
ENSG00000235541	KRT18P1.3	0	NA	NA
ENSG00000264866	X.25301	0	NA	NA
ENSG00000225368	HCG15.5	0	NA	NA
ENSG00000243286	HCG16.5	0	NA	NA
ENSG00000169260	ZNF311.5	0	NA	NA
ENSG00000237043	OR2AD1P.6	0	NA	NA
ENSG00000206525	OR2W1.6	0	NA	NA
ENSG00000235195	OR2P1P.5	0	NA	NA
ENSG00000226795	X.25302	0	NA	NA
ENSG00000206524	OR2B3.6	0	NA	NA
ENSG00000206523	OR2J1.6	0	NA	NA
ENSG00000206522	OR2J3.6	0	NA	NA
ENSG00000225184	X.25303	0	NA	NA
ENSG00000233506	OR2N1P.6	0	NA	NA
ENSG00000234746	OR2J2.6	0	NA	NA
ENSG00000258138	X.25304	0	NA	NA
ENSG00000218297	OR2J4P.5	0	NA	NA
ENSG00000265549	X.25305	0	NA	NA
ENSG00000235401	OR2H4P.5	0	NA	NA
ENSG00000224392	OR2G1P.4	0	NA	NA
ENSG00000251547	OR12D1.5	0	NA	NA
ENSG00000220550	OR10C1.6	0	NA	NA
ENSG00000240130	OR5V1.6	0	NA	NA
ENSG00000206517	OR11A1.6	0	NA	NA
ENSG00000206516	OR2H1.6	0	NA	NA
ENSG00000224044	UBDP1.6	0	NA	NA
ENSG00000227859	MAS1LP1.6	0	NA	NA
ENSG00000206515	MAS1L.6	0	NA	NA
ENSG00000229439	RPS17P1.6	0	NA	NA
ENSG00000232902	X.25306	0	NA	NA
ENSG00000226687	LINC01015.6	0	NA	NA
ENSG00000224894	GPR53P.6	0	NA	NA
ENSG00000231973	OR2I1P.6	0	NA	NA
ENSG00000206513	UBD.6	0	NA	NA
ENSG00000206511	GABBR1.6	0	NA	NA
ENSG00000235630	OR2H5P.6	0	NA	NA
ENSG00000229737	TMEM183AP1.6	0	NA	NA
ENSG00000266132	X.25307	0	NA	NA
ENSG00000206519	RPL13AP.6	0	NA	NA
ENSG00000206512	OR2H2.6	0	NA	NA
ENSG00000234528	SUMO2P1.6	0	NA	NA
ENSG00000137345	MOG.6	0	NA	NA
ENSG00000206510	ZFP57.6	0	NA	NA
ENSG00000228371	ZDHHC20P1.5	0	NA	NA
ENSG00000206509	HLA.F.5	0	NA	NA
ENSG00000224921	HCG4P11.5	0	NA	NA
ENSG00000206508	X.25308	0	NA	NA
ENSG00000239784	RPL23AP1.4	0	NA	NA
ENSG00000251197	MICE.5	0	NA	NA
ENSG00000236619	HCG9P5.5	0	NA	NA
ENSG00000265105	X.25309	0	NA	NA
ENSG00000230722	IFITM4P.5	0	NA	NA
ENSG00000206444	HLA.V.6	0	NA	NA
ENSG00000237905	HCG4.6	0	NA	NA
ENSG00000260638	HLA.P.6	0	NA	NA
ENSG00000233113	RPL7AP7.7	0	NA	NA
ENSG00000224355	MICG.7	0	NA	NA
ENSG00000206506	HLA.G.5	0	NA	NA
ENSG00000225023	HCG4P8.5	0	NA	NA
ENSG00000232253	MICF.5	0	NA	NA
ENSG00000230419	HCG4P7.6	0	NA	NA
ENSG00000227296	HLA.H.6	0	NA	NA
ENSG00000229552	HLA.T.7	0	NA	NA
ENSG00000236441	DDX39BP1.7	0	NA	NA
ENSG00000229411	MCCD1P1.7	0	NA	NA
ENSG00000220391	HCG4B.6	0	NA	NA
ENSG00000224526	HLA.K.6	0	NA	NA
ENSG00000229428	HLA.U.6	0	NA	NA
ENSG00000206505	HLA.A.6	0	NA	NA
ENSG00000235952	HCG4P5.7	0	NA	NA
ENSG00000228029	HLA.W.7	0	NA	NA
ENSG00000232345	MICD.5	0	NA	NA
ENSG00000206504	HCG9.5	0	NA	NA
ENSG00000234140	DDX39BP2.6	0	NA	NA
ENSG00000234970	MCCD1P2.6	0	NA	NA
ENSG00000235814	X.25310	0	NA	NA
ENSG00000237884	HCG4P3.6	0	NA	NA
ENSG00000243336	HLA.J.6	0	NA	NA
ENSG00000258164	X.25311	0	NA	NA
ENSG00000232516	ETF1P1.6	0	NA	NA
ENSG00000206502	ZNRD1.6	0	NA	NA
ENSG00000206501	PPP1R11.6	0	NA	NA
ENSG00000206500	RNF39.6	0	NA	NA
ENSG00000264165	X.25312	0	NA	NA
ENSG00000137397	TRIM31.6	0	NA	NA
ENSG00000229223	TRIM31.AS1.6	0	NA	NA
ENSG00000265602	X.25313	0	NA	NA
ENSG00000172524	TRIM40.6	0	NA	NA
ENSG00000137394	TRIM10.6	0	NA	NA
ENSG00000137384	TRIM15.6	0	NA	NA
ENSG00000137313	TRIM26.6	0	NA	NA
ENSG00000228227	PAIP1P1.6	0	NA	NA
ENSG00000244695	HCG17.5	0	NA	NA
ENSG00000235923	TRIM26BP.5	0	NA	NA
ENSG00000244721	HLA.L.4	0	NA	NA
ENSG00000234893	HCG18.5	0	NA	NA
ENSG00000206495	TRIM39.5	0	NA	NA
ENSG00000242726	RPP21.5	0	NA	NA
ENSG00000236688	HLA.N.5	0	NA	NA
ENSG00000258067	X.25314	0	NA	NA
ENSG00000227100	HCG19P.5	0	NA	NA
ENSG00000236122	UBQLN1P1.5	0	NA	NA
ENSG00000257478	X.25315	0	NA	NA
ENSG00000257299	X.25316	0	NA	NA
ENSG00000258263	X.25317	0	NA	NA
ENSG00000257665	X.25318	0	NA	NA
ENSG00000257461	X.25319	0	NA	NA
ENSG00000237034	MICC.6	0	NA	NA
ENSG00000257425	X.25320	0	NA	NA
ENSG00000235223	TMPOP1.4	0	NA	NA
ENSG00000223693	SUCLA2P1.4	0	NA	NA
ENSG00000229038	RANP1.4	0	NA	NA
ENSG00000257656	X.25321	0	NA	NA
ENSG00000258228	X.25322	0	NA	NA
ENSG00000206493	HLA.E.5	0	NA	NA
ENSG00000257423	X.25323	0	NA	NA
ENSG00000257892	X.25324	0	NA	NA
ENSG00000258286	X.25325	0	NA	NA
ENSG00000258299	X.25326	0	NA	NA
ENSG00000257980	X.25327	0	NA	NA
ENSG00000257937	X.25328	0	NA	NA
ENSG00000236934	X.25329	0	NA	NA
ENSG00000257324	X.25330	0	NA	NA
ENSG00000257251	X.25331	0	NA	NA
ENSG00000257618	X.25332	0	NA	NA
ENSG00000206492	GNL1.6	0	NA	NA
ENSG00000257854	X.25333	0	NA	NA
ENSG00000206491	PRR3.5	0	NA	NA
ENSG00000206490	ABCF1.5	0	NA	NA
ENSG00000263700	X.25334	0	NA	NA
ENSG00000206489	PPP1R10.5	0	NA	NA
ENSG00000266361	X.25335	0	NA	NA
ENSG00000203624	MRPS18B.5	0	NA	NA
ENSG00000206488	ATAT1.5	0	NA	NA
ENSG00000235757	PTMAP1.5	0	NA	NA
ENSG00000206487	C6orf136.5	0	NA	NA
ENSG00000264807	X.25336	0	NA	NA
ENSG00000206486	DHX16.6	0	NA	NA
ENSG00000206485	PPP1R18.6	0	NA	NA
ENSG00000206484	NRM.6	0	NA	NA
ENSG00000238255	RPL7P4.6	0	NA	NA
ENSG00000206481	MDC1.6	0	NA	NA
ENSG00000227899	MDC1.AS1.6	0	NA	NA
ENSG00000183311	TUBB.6	0	NA	NA
ENSG00000206480	FLOT1.6	0	NA	NA
ENSG00000265955	X.25337	0	NA	NA
ENSG00000206478	IER3.4	0	NA	NA
ENSG00000264688	X.25338	0	NA	NA
ENSG00000224133	HCG20.4	0	NA	NA
ENSG00000215523	LINC00243.4	0	NA	NA
ENSG00000225888	X.25339	0	NA	NA
ENSG00000264415	X.25340	0	NA	NA
ENSG00000223405	DDR1.AS1.5	0	NA	NA
ENSG00000215522	DDR1.6	0	NA	NA
ENSG00000265336	MIR4640.5	0	NA	NA
ENSG00000266819	X.25341	0	NA	NA
ENSG00000221974	GTF2H4.5	0	NA	NA
ENSG00000206476	X.25342	0	NA	NA
ENSG00000206465	SFTA2.5	0	NA	NA
ENSG00000264602	X.25343	0	NA	NA
ENSG00000229284	DPCR1.4	0	NA	NA
ENSG00000230541	HCG21.4	0	NA	NA
ENSG00000206463	X.25344	0	NA	NA
ENSG00000257236	X.25345	0	NA	NA
ENSG00000258208	X.25346	0	NA	NA
ENSG00000229199	X.25347	0	NA	NA
ENSG00000227974	HCG22.6	0	NA	NA
ENSG00000255913	X.25348	0	NA	NA
ENSG00000258191	X.25349	0	NA	NA
ENSG00000266375	X.25350	0	NA	NA
ENSG00000206461	C6orf15.5	0	NA	NA
ENSG00000206458	PSORS1C1.5	0	NA	NA
ENSG00000206460	CDSN.5	0	NA	NA
ENSG00000257351	X.25351	0	NA	NA
ENSG00000257783	X.25352	0	NA	NA
ENSG00000206459	PSORS1C2.5	0	NA	NA
ENSG00000237545	POLR2LP.5	0	NA	NA
ENSG00000206457	CCHCR1.5	0	NA	NA
ENSG00000258248	X.25353	0	NA	NA
ENSG00000206455	TCF19.5	0	NA	NA
ENSG00000206454	POU5F1.5	0	NA	NA
ENSG00000224744	PSORS1C3.5	0	NA	NA
ENSG00000220890	HCG27.5	0	NA	NA
ENSG00000223868	X.25354	0	NA	NA
ENSG00000258221	X.25355	0	NA	NA
ENSG00000206452	HLA.C.5	0	NA	NA
ENSG00000228904	USP8P1.5	0	NA	NA
ENSG00000223927	RPL3P2.5	0	NA	NA
ENSG00000225954	WASF5P.5	0	NA	NA
ENSG00000225571	X.25356	0	NA	NA
ENSG00000206450	HLA.B.4	0	NA	NA
ENSG00000236851	DHFRP2.3	0	NA	NA
ENSG00000266886	X.25357	0	NA	NA
ENSG00000232276	X.25358	0	NA	NA
ENSG00000231773	ZDHHC20P2.3	0	NA	NA
ENSG00000237559	HLA.S.3	0	NA	NA
ENSG00000183214	MICA.3	0	NA	NA
ENSG00000265896	X.25359	0	NA	NA
ENSG00000258370	X.25360	0	NA	NA
ENSG00000265852	X.25361	0	NA	NA
ENSG00000206449	MICB.6	0	NA	NA
ENSG00000268728	X.25362	0	NA	NA
ENSG00000225317	PPIAP9.6	0	NA	NA
ENSG00000232572	RPL15P4.6	0	NA	NA
ENSG00000206447	MCCD1.6	0	NA	NA
ENSG00000215425	DDX39B.6	0	NA	NA
ENSG00000266295	X.25363	0	NA	NA
ENSG00000266646	X.25364	0	NA	NA
ENSG00000238071	DDX39B.AS1.5	0	NA	NA
ENSG00000206445	ATP6V1G2.5	0	NA	NA
ENSG00000206440	NFKBIL1.5	0	NA	NA
ENSG00000173503	LTA.5	0	NA	NA
ENSG00000206439	TNF.6	0	NA	NA
ENSG00000206437	LTB.6	0	NA	NA
ENSG00000206433	LST1.6	0	NA	NA
ENSG00000206430	NCR3.6	0	NA	NA
ENSG00000229189	UQCRHP1.4	0	NA	NA
ENSG00000206428	AIF1.4	0	NA	NA
ENSG00000206427	PRRC2A.5	0	NA	NA
ENSG00000264153	X.25365	0	NA	NA
ENSG00000096155	BAG6.5	0	NA	NA
ENSG00000206409	APOM.5	0	NA	NA
ENSG00000203623	C6orf47.5	0	NA	NA
ENSG00000224835	C6orf47.AS1.5	0	NA	NA
ENSG00000258226	X.25366	0	NA	NA
ENSG00000206408	GPANK1.5	0	NA	NA
ENSG00000265278	X.25367	0	NA	NA
ENSG00000206406	CSNK2B.5	0	NA	NA
ENSG00000239285	LY6G5B.5	0	NA	NA
ENSG00000257575	X.25368	0	NA	NA
ENSG00000206404	LY6G5C.5	0	NA	NA
ENSG00000206403	ABHD16A.5	0	NA	NA
ENSG00000266271	MIR4646.5	0	NA	NA
ENSG00000243804	LY6G6F.5	0	NA	NA
ENSG00000206402	LY6G6D.5	0	NA	NA
ENSG00000206401	LY6G6E.5	0	NA	NA
ENSG00000206396	C6orf25.5	0	NA	NA
ENSG00000206398	LY6G6C.5	0	NA	NA
ENSG00000206395	DDAH2.5	0	NA	NA
ENSG00000206394	CLIC1.5	0	NA	NA
ENSG00000235569	MSH5.6	0	NA	NA
ENSG00000264556	X.25369	0	NA	NA
ENSG00000227686	VARS.5	0	NA	NA
ENSG00000172850	LSM2.5	0	NA	NA
ENSG00000206383	HSPA1L.4	0	NA	NA
ENSG00000215328	HSPA1A.4	0	NA	NA
ENSG00000212866	HSPA1B.4	0	NA	NA
ENSG00000206380	C6orf48.4	0	NA	NA
ENSG00000265732	X.25370	0	NA	NA
ENSG00000265156	X.25371	0	NA	NA
ENSG00000257944	X.25372	0	NA	NA
ENSG00000257705	X.25373	0	NA	NA
ENSG00000184494	NEU1.6	0	NA	NA
ENSG00000206338	CYP21A2.4	0	NA	NA
ENSG00000206378	SLC44A4.6	0	NA	NA
ENSG00000206376	EHMT2.5	0	NA	NA
ENSG00000231869	X.25374	0	NA	NA
ENSG00000206372	C2.5	0	NA	NA
ENSG00000206366	ZBTB12.4	0	NA	NA
ENSG00000235250	C4B.AS1.5	0	NA	NA
ENSG00000241253	CFB.5	0	NA	NA
ENSG00000206357	NELFE.4	0	NA	NA
ENSG00000264258	X.25375	0	NA	NA
ENSG00000206353	SKIV2L.4	0	NA	NA
ENSG00000206346	DXO.4	0	NA	NA
ENSG00000206342	STK19.4	0	NA	NA
ENSG00000272295	X.25376	0	NA	NA
ENSG00000206340	C4A.3	0	NA	NA
ENSG00000230075	C4A.AS1.3	0	NA	NA
ENSG00000229353	TNXB.6	0	NA	NA
ENSG00000266035	X.25377	0	NA	NA
ENSG00000206331	PRRT1.6	0	NA	NA
ENSG00000206329	PPT2.6	0	NA	NA
ENSG00000254875	X.25378	0	NA	NA
ENSG00000244444	EGFL8.5	0	NA	NA
ENSG00000206324	AGPAT1.5	0	NA	NA
ENSG00000183574	RNF5.5	0	NA	NA
ENSG00000206320	AGER.5	0	NA	NA
ENSG00000206315	PBX2.5	0	NA	NA
ENSG00000206314	GPSM3.5	0	NA	NA
ENSG00000206312	NOTCH4.5	0	NA	NA
ENSG00000257661	X.25379	0	NA	NA
ENSG00000257536	X.25380	0	NA	NA
ENSG00000206310	C6orf10.6	0	NA	NA
ENSG00000258008	X.25381	0	NA	NA
ENSG00000235171	HNRNPA1P2.6	0	NA	NA
ENSG00000265920	X.25382	0	NA	NA
ENSG00000228738	HCG23.6	0	NA	NA
ENSG00000229597	BTNL2.6	0	NA	NA
ENSG00000206308	HLA.DRA.5	0	NA	NA
ENSG00000226035	HLA.DRB9.6	0	NA	NA
ENSG00000266884	X.25383	0	NA	NA
ENSG00000196101	HLA.DRB3	0	NA	NA
ENSG00000264389	X.25384	0	NA	NA
ENSG00000227442	HLA.DRB2	0	NA	NA
ENSG00000266689	X.25385	0	NA	NA
ENSG00000206306	HLA.DRB1.4	0	NA	NA
ENSG00000206305	HLA.DQA1.4	0	NA	NA
ENSG00000257538	X.25386	0	NA	NA
ENSG00000206302	HLA.DQB1.5	0	NA	NA
ENSG00000233744	HLA.DQB1.AS1.5	0	NA	NA
ENSG00000240110	X.25387	0	NA	NA
ENSG00000229710	MTCO3P1.5	0	NA	NA
ENSG00000230150	X.25388	0	NA	NA
ENSG00000257213	X.25389	0	NA	NA
ENSG00000224197	HLA.DQB3.6	0	NA	NA
ENSG00000225103	HLA.DQA2.6	0	NA	NA
ENSG00000265377	X.25390	0	NA	NA
ENSG00000196610	HLA.DQB2.6	0	NA	NA
ENSG00000206299	TAP2.6	0	NA	NA
ENSG00000206298	PSMB8.6	0	NA	NA
ENSG00000206296	TAPSAR1.6	0	NA	NA
ENSG00000243594	PSMB9.6	0	NA	NA
ENSG00000206297	TAP1.6	0	NA	NA
ENSG00000226914	PPP1R2P1.6	0	NA	NA
ENSG00000233053	HLA.Z.6	0	NA	NA
ENSG00000241674	HLA.DMB.6	0	NA	NA
ENSG00000264401	X.25391	0	NA	NA
ENSG00000242685	HLA.DMA.6	0	NA	NA
ENSG00000215077	BRD2.5	0	NA	NA
ENSG00000228104	BRD2.IT1.4	0	NA	NA
ENSG00000206292	HLA.DOA.5	0	NA	NA
ENSG00000206291	HLA.DPA1.6	0	NA	NA
ENSG00000215048	HLA.DPB1.6	0	NA	NA
ENSG00000257589	X.25392	0	NA	NA
ENSG00000233194	RPL32P1.6	0	NA	NA
ENSG00000227286	HLA.DPA2.6	0	NA	NA
ENSG00000228164	COL11A2P1.6	0	NA	NA
ENSG00000234834	HLA.DPB2.6	0	NA	NA
ENSG00000224929	HLA.DPA3.5	0	NA	NA
ENSG00000238100	HCG24.4	0	NA	NA
ENSG00000206290	COL11A2.5	0	NA	NA
ENSG00000206289	RXRB.5	0	NA	NA
ENSG00000265071	X.25393	0	NA	NA
ENSG00000206288	SLC39A7.5	0	NA	NA
ENSG00000112474	HSD17B8.5	0	NA	NA
ENSG00000263552	X.25394	0	NA	NA
ENSG00000206287	RING1.5	0	NA	NA
ENSG00000231030	ZNF70P1.5	0	NA	NA
ENSG00000258213	X.25395	0	NA	NA
ENSG00000235684	X.25396	0	NA	NA
ENSG00000231343	HCG25.5	0	NA	NA
ENSG00000206286	VPS52.5	0	NA	NA
ENSG00000096150	RPS18.4	0	NA	NA
ENSG00000206285	B3GALT4.4	0	NA	NA
ENSG00000206284	WDR46.4	0	NA	NA
ENSG00000206283	PFDN6.4	0	NA	NA
ENSG00000206282	RGL2.4	0	NA	NA
ENSG00000206281	TAPBP.4	0	NA	NA
ENSG00000206280	ZBTB22.4	0	NA	NA
ENSG00000206279	DAXX.4	0	NA	NA
ENSG00000230193	MYL8P.4	0	NA	NA
ENSG00000232376	LYPLA2P1.4	0	NA	NA
ENSG00000227168	RPL35AP4.2	0	NA	NA
ENSG00000204197	KIFC1.2	0	NA	NA
ENSG00000228099	RPL12P1.1	0	NA	NA
ENSG00000239756	PHF1.1	0	NA	NA
ENSG00000257778	X.25397	0	NA	NA
ENSG00000248563	RPSAP2.2	0	NA	NA
ENSG00000257153	X.25398	0	NA	NA
ENSG00000266182	X.25399	0	NA	NA
ENSG00000248655	X.25400	0	NA	NA
ENSG00000264411	X.25401	0	NA	NA
ENSG00000233826	X.25402	0	NA	NA
ENSG00000229773	X.25403	0	NA	NA
ENSG00000231746	RPL13P.7	0	NA	NA
ENSG00000232997	ZNF90P2.5	0	NA	NA
ENSG00000237010	HCG14.5	0	NA	NA
ENSG00000229006	TRIM27.6	0	NA	NA
ENSG00000266870	X.25404	0	NA	NA
ENSG00000263430	X.25405	0	NA	NA
ENSG00000233566	C6orf100.5	0	NA	NA
ENSG00000228990	KRT18P1.4	0	NA	NA
ENSG00000266191	X.25406	0	NA	NA
ENSG00000237898	HCG15.6	0	NA	NA
ENSG00000241124	HCG16.6	0	NA	NA
ENSG00000233831	ZNF311.6	0	NA	NA
ENSG00000233650	OR2AD1P.7	0	NA	NA
ENSG00000227639	OR2W1.7	0	NA	NA
ENSG00000229100	OR2P1P.6	0	NA	NA
ENSG00000231592	X.25407	0	NA	NA
ENSG00000226832	OR2B3.7	0	NA	NA
ENSG00000235632	OR2J1.7	0	NA	NA
ENSG00000233618	OR2J3.7	0	NA	NA
ENSG00000233119	X.25408	0	NA	NA
ENSG00000231670	OR2N1P.7	0	NA	NA
ENSG00000226000	OR2J2.7	0	NA	NA
ENSG00000229069	OR2J4P.6	0	NA	NA
ENSG00000225592	OR2H4P.6	0	NA	NA
ENSG00000230089	X.25409	0	NA	NA
ENSG00000230874	OR2G1P.5	0	NA	NA
ENSG00000230752	OR2U1P.4	0	NA	NA
ENSG00000226932	OR2U2P.5	0	NA	NA
ENSG00000232146	OR2B4P.6	0	NA	NA
ENSG00000257188	X.25410	0	NA	NA
ENSG00000234195	OR14J1.6	0	NA	NA
ENSG00000227843	DDX6P1.5	0	NA	NA
ENSG00000227137	OR5V1.7	0	NA	NA
ENSG00000250364	OR12D3.6	0	NA	NA
ENSG00000225247	OR12D2.5	0	NA	NA
ENSG00000250294	OR12D1.6	0	NA	NA
ENSG00000235441	OR10C1.7	0	NA	NA
ENSG00000223898	OR11A1.7	0	NA	NA
ENSG00000229408	OR2H1.7	0	NA	NA
ENSG00000237369	UBDP1.7	0	NA	NA
ENSG00000237544	MAS1LP1.7	0	NA	NA
ENSG00000237284	MAS1L.7	0	NA	NA
ENSG00000231000	RPS17P1.7	0	NA	NA
ENSG00000225432	X.25411	0	NA	NA
ENSG00000229383	LINC01015.7	0	NA	NA
ENSG00000234992	GPR53P.7	0	NA	NA
ENSG00000235666	SUMO2P1.7	0	NA	NA
ENSG00000236561	MOG.7	0	NA	NA
ENSG00000234669	ZFP57.7	0	NA	NA
ENSG00000229898	ZDHHC20P1.6	0	NA	NA
ENSG00000229698	HLA.F.6	0	NA	NA
ENSG00000236881	HCG4P11.6	0	NA	NA
ENSG00000230545	X.25412	0	NA	NA
ENSG00000242511	RPL23AP1.5	0	NA	NA
ENSG00000249123	MICE.6	0	NA	NA
ENSG00000226267	HCG9P5.6	0	NA	NA
ENSG00000264905	X.25413	0	NA	NA
ENSG00000229942	IFITM4P.6	0	NA	NA
ENSG00000228706	HCG4.7	0	NA	NA
ENSG00000229529	HLA.V.7	0	NA	NA
ENSG00000260221	HLA.P.7	0	NA	NA
ENSG00000227326	RPL7AP7.8	0	NA	NA
ENSG00000229499	MICG.8	0	NA	NA
ENSG00000233095	HLA.G.6	0	NA	NA
ENSG00000230504	HCG4P8.6	0	NA	NA
ENSG00000236642	MICF.6	0	NA	NA
ENSG00000226736	HCG4P7.7	0	NA	NA
ENSG00000237218	HLA.H.7	0	NA	NA
ENSG00000224693	HLA.T.8	0	NA	NA
ENSG00000229364	DDX39BP1.8	0	NA	NA
ENSG00000223860	MCCD1P1.8	0	NA	NA
ENSG00000236033	HCG4B.7	0	NA	NA
ENSG00000229959	HLA.K.7	0	NA	NA
ENSG00000236706	HLA.U.7	0	NA	NA
ENSG00000223980	HLA.A.7	0	NA	NA
ENSG00000231067	HCG4P5.8	0	NA	NA
ENSG00000234786	HLA.W.8	0	NA	NA
ENSG00000235380	MICD.6	0	NA	NA
ENSG00000237812	HCG9.6	0	NA	NA
ENSG00000235305	DDX39BP2.7	0	NA	NA
ENSG00000229034	MCCD1P2.7	0	NA	NA
ENSG00000196299	X.25414	0	NA	NA
ENSG00000231385	HCG4P3.7	0	NA	NA
ENSG00000235309	HLA.J.7	0	NA	NA
ENSG00000223996	ETF1P1.7	0	NA	NA
ENSG00000233795	ZNRD1.7	0	NA	NA
ENSG00000237829	PPP1R11.7	0	NA	NA
ENSG00000230467	RNF39.7	0	NA	NA
ENSG00000265436	X.25415	0	NA	NA
ENSG00000224168	TRIM31.7	0	NA	NA
ENSG00000225732	TRIM31.AS1.7	0	NA	NA
ENSG00000263942	X.25416	0	NA	NA
ENSG00000233931	TRIM40.7	0	NA	NA
ENSG00000229346	TRIM10.7	0	NA	NA
ENSG00000224145	TRIM15.7	0	NA	NA
ENSG00000234046	TRIM26.7	0	NA	NA
ENSG00000224954	PAIP1P1.7	0	NA	NA
ENSG00000257212	X.25417	0	NA	NA
ENSG00000240833	HCG17.6	0	NA	NA
ENSG00000233350	TRIM26BP.6	0	NA	NA
ENSG00000242227	HLA.L.5	0	NA	NA
ENSG00000224619	HCG18.6	0	NA	NA
ENSG00000229929	TRIM39.6	0	NA	NA
ENSG00000239927	RPP21.6	0	NA	NA
ENSG00000234799	HLA.N.6	0	NA	NA
ENSG00000258194	X.25418	0	NA	NA
ENSG00000235877	HCG19P.6	0	NA	NA
ENSG00000230441	UBQLN1P1.6	0	NA	NA
ENSG00000257248	X.25419	0	NA	NA
ENSG00000257841	X.25420	0	NA	NA
ENSG00000258211	X.25421	0	NA	NA
ENSG00000257791	X.25422	0	NA	NA
ENSG00000258318	X.25423	0	NA	NA
ENSG00000231785	MICC.7	0	NA	NA
ENSG00000257247	X.25424	0	NA	NA
ENSG00000257469	X.25425	0	NA	NA
ENSG00000230422	TMPOP1.5	0	NA	NA
ENSG00000237865	SUCLA2P1.5	0	NA	NA
ENSG00000137321	RANP1.5	0	NA	NA
ENSG00000257712	X.25426	0	NA	NA
ENSG00000257177	X.25427	0	NA	NA
ENSG00000230254	HLA.E.6	0	NA	NA
ENSG00000257646	X.25428	0	NA	NA
ENSG00000257457	X.25429	0	NA	NA
ENSG00000257902	X.25430	0	NA	NA
ENSG00000257338	X.25431	0	NA	NA
ENSG00000258269	X.25432	0	NA	NA
ENSG00000257428	X.25433	0	NA	NA
ENSG00000258004	X.25434	0	NA	NA
ENSG00000232523	X.25435	0	NA	NA
ENSG00000257798	X.25436	0	NA	NA
ENSG00000257554	X.25437	0	NA	NA
ENSG00000226882	GNL1.7	0	NA	NA
ENSG00000257333	X.25438	0	NA	NA
ENSG00000229202	PRR3.6	0	NA	NA
ENSG00000225989	ABCF1.6	0	NA	NA
ENSG00000264579	X.25439	0	NA	NA
ENSG00000238104	PPP1R10.6	0	NA	NA
ENSG00000272450	X.25440	0	NA	NA
ENSG00000223775	MRPS18B.6	0	NA	NA
ENSG00000234549	ATAT1.6	0	NA	NA
ENSG00000224889	PTMAP1.6	0	NA	NA
ENSG00000237100	C6orf136.6	0	NA	NA
ENSG00000263998	X.25441	0	NA	NA
ENSG00000226171	DHX16.7	0	NA	NA
ENSG00000236428	PPP1R18.7	0	NA	NA
ENSG00000231135	MDC1.7	0	NA	NA
ENSG00000236522	MDC1.AS1.7	0	NA	NA
ENSG00000232421	TUBB.7	0	NA	NA
ENSG00000230143	FLOT1.7	0	NA	NA
ENSG00000263610	X.25442	0	NA	NA
ENSG00000235030	IER3.5	0	NA	NA
ENSG00000263912	X.25443	0	NA	NA
ENSG00000238216	HCG20.5	0	NA	NA
ENSG00000237890	LINC00243.5	0	NA	NA
ENSG00000258241	X.25444	0	NA	NA
ENSG00000258291	X.25445	0	NA	NA
ENSG00000229126	X.25446	0	NA	NA
ENSG00000237093	HCG22.7	0	NA	NA
ENSG00000266626	X.25447	0	NA	NA
ENSG00000257560	X.25448	0	NA	NA
ENSG00000258200	X.25449	0	NA	NA
ENSG00000198143	X.25450	0	NA	NA
ENSG00000257701	X.25451	0	NA	NA
ENSG00000234674	TCF19.6	0	NA	NA
ENSG00000237582	POU5F1.6	0	NA	NA
ENSG00000224056	PSORS1C3.6	0	NA	NA
ENSG00000231281	HCG27.6	0	NA	NA
ENSG00000229075	X.25452	0	NA	NA
ENSG00000206435	HLA.C.6	0	NA	NA
ENSG00000225029	USP8P1.6	0	NA	NA
ENSG00000227672	RPL3P2.6	0	NA	NA
ENSG00000225403	WASF5P.6	0	NA	NA
ENSG00000226834	X.25453	0	NA	NA
ENSG00000228964	HLA.B.5	0	NA	NA
ENSG00000233161	DHFRP2.4	0	NA	NA
ENSG00000266784	X.25454	0	NA	NA
ENSG00000232244	X.25455	0	NA	NA
ENSG00000227405	ZDHHC20P2.4	0	NA	NA
ENSG00000226027	HLA.S.4	0	NA	NA
ENSG00000231225	MICA.4	0	NA	NA
ENSG00000266250	X.25456	0	NA	NA
ENSG00000258195	X.25457	0	NA	NA
ENSG00000226768	LINC01149.3	0	NA	NA
ENSG00000230389	HCP5.3	0	NA	NA
ENSG00000265509	X.25458	0	NA	NA
ENSG00000227772	MICB.7	0	NA	NA
ENSG00000267840	X.25459	0	NA	NA
ENSG00000235596	PPIAP9.7	0	NA	NA
ENSG00000231623	RPL15P4.7	0	NA	NA
ENSG00000226841	MCCD1.7	0	NA	NA
ENSG00000235439	DDX39B.7	0	NA	NA
ENSG00000254899	X.25460	0	NA	NA
ENSG00000263358	X.25461	0	NA	NA
ENSG00000263442	X.25462	0	NA	NA
ENSG00000228245	DDX39B.AS1.6	0	NA	NA
ENSG00000234920	ATP6V1G2.6	0	NA	NA
ENSG00000236346	NFKBIL1.6	0	NA	NA
ENSG00000230279	LTA.6	0	NA	NA
ENSG00000230108	TNF.7	0	NA	NA
ENSG00000238114	LTB.7	0	NA	NA
ENSG00000230791	LST1.7	0	NA	NA
ENSG00000257187	X.25463	0	NA	NA
ENSG00000223833	NCR3.7	0	NA	NA
ENSG00000257670	X.25464	0	NA	NA
ENSG00000228926	UQCRHP1.5	0	NA	NA
ENSG00000235588	AIF1.5	0	NA	NA
ENSG00000231825	PRRC2A.6	0	NA	NA
ENSG00000263994	X.25465	0	NA	NA
ENSG00000233348	BAG6.6	0	NA	NA
ENSG00000235754	APOM.6	0	NA	NA
ENSG00000226103	C6orf47.6	0	NA	NA
ENSG00000227853	C6orf47.AS1.6	0	NA	NA
ENSG00000257895	X.25466	0	NA	NA
ENSG00000228605	GPANK1.6	0	NA	NA
ENSG00000266716	X.25467	0	NA	NA
ENSG00000224774	CSNK2B.6	0	NA	NA
ENSG00000239497	LY6G5B.6	0	NA	NA
ENSG00000257238	X.25468	0	NA	NA
ENSG00000111971	LY6G5C.6	0	NA	NA
ENSG00000230475	ABHD16A.6	0	NA	NA
ENSG00000265412	MIR4646.6	0	NA	NA
ENSG00000241822	LY6G6F.6	0	NA	NA
ENSG00000258880	X.25469	0	NA	NA
ENSG00000226187	LY6G6E.6	0	NA	NA
ENSG00000235302	LY6G6D.6	0	NA	NA
ENSG00000231003	C6orf25.6	0	NA	NA
ENSG00000235925	LY6G6C.6	0	NA	NA
ENSG00000228128	DDAH2.6	0	NA	NA
ENSG00000223639	CLIC1.6	0	NA	NA
ENSG00000237333	MSH5.7	0	NA	NA
ENSG00000263638	X.25470	0	NA	NA
ENSG00000255419	MSH5.SAPCD1.5	0	NA	NA
ENSG00000237918	SAPCD1.5	0	NA	NA
ENSG00000234433	VWA7.5	0	NA	NA
ENSG00000231945	VARS.6	0	NA	NA
ENSG00000264778	X.25471	0	NA	NA
ENSG00000203544	X.25472	0	NA	NA
ENSG00000234846	NEU1.7	0	NA	NA
ENSG00000232180	SLC44A4.7	0	NA	NA
ENSG00000224143	EHMT2.6	0	NA	NA
ENSG00000224766	X.25473	0	NA	NA
ENSG00000235696	C2.6	0	NA	NA
ENSG00000225773	C4B.AS1.6	0	NA	NA
ENSG00000242335	CFB.6	0	NA	NA
ENSG00000233801	NELFE.5	0	NA	NA
ENSG00000264555	X.25474	0	NA	NA
ENSG00000228896	SKIV2L.5	0	NA	NA
ENSG00000234798	DXO.5	0	NA	NA
ENSG00000236250	STK19.5	0	NA	NA
ENSG00000233312	C4B_2	0	NA	NA
ENSG00000232577	X.25475	0	NA	NA
ENSG00000198457	CYP21A2.5	0	NA	NA
ENSG00000239882	CYP21A1P.3	0	NA	NA
ENSG00000234328	TNXA.3	0	NA	NA
ENSG00000248989	STK19P.3	0	NA	NA
ENSG00000228454	C4B.4	0	NA	NA
ENSG00000238170	C4A.AS1.4	0	NA	NA
ENSG00000236236	TNXB.7	0	NA	NA
ENSG00000235956	PRRT1.7	0	NA	NA
ENSG00000227600	PPT2.7	0	NA	NA
ENSG00000239974	EGFL8.6	0	NA	NA
ENSG00000228892	AGPAT1.6	0	NA	NA
ENSG00000227277	RNF5.6	0	NA	NA
ENSG00000237405	AGER.6	0	NA	NA
ENSG00000224952	PBX2.6	0	NA	NA
ENSG00000234508	GPSM3.6	0	NA	NA
ENSG00000234876	NOTCH4.6	0	NA	NA
ENSG00000257158	X.25476	0	NA	NA
ENSG00000258361	X.25477	0	NA	NA
ENSG00000232106	C6orf10.7	0	NA	NA
ENSG00000237295	HNRNPA1P2.7	0	NA	NA
ENSG00000265048	X.25478	0	NA	NA
ENSG00000224507	HCG23.7	0	NA	NA
ENSG00000224242	BTNL2.7	0	NA	NA
ENSG00000234794	HLA.DRA.6	0	NA	NA
ENSG00000232705	HLA.DRB9.7	0	NA	NA
ENSG00000235228	X.25479	0	NA	NA
ENSG00000264704	X.25480	0	NA	NA
ENSG00000226227	X.25481	0	NA	NA
ENSG00000265838	X.25482	0	NA	NA
ENSG00000227357	HLA.DRB4	0	NA	NA
ENSG00000264960	X.25483	0	NA	NA
ENSG00000233697	HLA.DRB8	0	NA	NA
ENSG00000265248	X.25484	0	NA	NA
ENSG00000235324	X.25485	0	NA	NA
ENSG00000235116	X.25486	0	NA	NA
ENSG00000227099	HLA.DRB7	0	NA	NA
ENSG00000238101	FAM8A5P	0	NA	NA
ENSG00000266860	X.25487	0	NA	NA
ENSG00000228080	HLA.DRB1.5	0	NA	NA
ENSG00000258023	X.25488	0	NA	NA
ENSG00000232062	HLA.DQA1.5	0	NA	NA
ENSG00000231939	HLA.DQB1.6	0	NA	NA
ENSG00000230414	HLA.DQB1.AS1.6	0	NA	NA
ENSG00000243245	X.25489	0	NA	NA
ENSG00000233317	MTCO3P1.6	0	NA	NA
ENSG00000232343	X.25490	0	NA	NA
ENSG00000234968	HLA.DQB3.7	0	NA	NA
ENSG00000257502	X.25491	0	NA	NA
ENSG00000231526	HLA.DQA2.7	0	NA	NA
ENSG00000264770	MIR3135B.3	0	NA	NA
ENSG00000226165	HLA.DQB2.7	0	NA	NA
ENSG00000239457	HLA.DOB.5	0	NA	NA
ENSG00000232326	TAP2.7	0	NA	NA
ENSG00000231631	PSMB8.7	0	NA	NA
ENSG00000233140	TAPSAR1.7	0	NA	NA
ENSG00000243958	PSMB9.7	0	NA	NA
ENSG00000224748	TAP1.7	0	NA	NA
ENSG00000223939	PPP1R2P1.7	0	NA	NA
ENSG00000228498	HLA.Z.7	0	NA	NA
ENSG00000241296	HLA.DMB.7	0	NA	NA
ENSG00000264830	X.25492	0	NA	NA
ENSG00000243215	HLA.DMA.7	0	NA	NA
ENSG00000235307	BRD2.6	0	NA	NA
ENSG00000225788	BRD2.IT1.5	0	NA	NA
ENSG00000232957	HLA.DOA.6	0	NA	NA
ENSG00000236177	HLA.DPA1.7	0	NA	NA
ENSG00000226826	HLA.DPB1.7	0	NA	NA
ENSG00000224098	RPL32P1.7	0	NA	NA
ENSG00000236898	HLA.DPA2.7	0	NA	NA
ENSG00000226513	COL11A2P1.7	0	NA	NA
ENSG00000168379	HLA.DPB2.7	0	NA	NA
ENSG00000223447	HLA.DPA3.6	0	NA	NA
ENSG00000232541	COL11A2.6	0	NA	NA
ENSG00000264867	X.25493	0	NA	NA
ENSG00000225696	ZNF70P1.6	0	NA	NA
ENSG00000257266	X.25494	0	NA	NA
ENSG00000234251	X.25495	0	NA	NA
ENSG00000231573	HCG25.6	0	NA	NA
ENSG00000236014	VPS52.6	0	NA	NA
ENSG00000227794	RPS18.5	0	NA	NA
ENSG00000229396	DAXX.5	0	NA	NA
ENSG00000226538	RPL35AP4.3	0	NA	NA
ENSG00000233450	KIFC1.3	0	NA	NA
ENSG00000232733	RPL12P1.2	0	NA	NA
ENSG00000225553	PHF1.2	0	NA	NA
ENSG00000226492	CUTA.1	0	NA	NA
ENSG00000227460	SYNGAP1.1	0	NA	NA
ENSG00000266856	MIR5004.1	0	NA	NA
ENSG00000236515	ZBTB9.1	0	NA	NA
ENSG00000262327	AGK.1	0	NA	NA
ENSG00000262671	X.25496	0	NA	NA
ENSG00000262599	KIAA1147.1	0	NA	NA
ENSG00000270042	X.25497	0	NA	NA
ENSG00000261994	WEE2.AS1.1	0	NA	NA
ENSG00000263042	WEE2.1	0	NA	NA
ENSG00000262656	X.25498	0	NA	NA
ENSG00000262771	SSBP1.1	0	NA	NA
ENSG00000263127	RPL4P5.1	0	NA	NA
ENSG00000263299	X.25499	0	NA	NA
ENSG00000261926	X.25500	0	NA	NA
ENSG00000262783	MAMDC2.1	0	NA	NA
ENSG00000262817	MAMDC2.AS1.1	0	NA	NA
ENSG00000263297	X.25501	0	NA	NA
ENSG00000262278	X.25502	0	NA	NA
ENSG00000263169	X.25503	0	NA	NA
ENSG00000263283	X.25504	0	NA	NA
ENSG00000210049	MT.TF	4.53514	0.606882	NA
ENSG00000210156	MT.TK	4.32762	1.3591	NA
ENSG00000228253	MT.ATP8	19786.2	2.77266	NA
ENSG00000210164	MT.TG	0.74517	3.01571	NA
ENSG00000210174	MT.TR	2.8085	-0.404556	NA
ENSG00000210176	MT.TH	0	NA	NA
ENSG00000210184	MT.TS2	0.301272	1.71055	NA
ENSG00000210191	MT.TL2	0.278227	-1.66598	NA
ENSG00000228572	X.25505	0	NA	NA
ENSG00000266731	X.25506	0	NA	NA
ENSG00000234958	FABP5P13	0	NA	NA
ENSG00000229232	KRT18P53	0	NA	NA
ENSG00000185960	SHOX	0.285252	1.64321	NA
ENSG00000237531	X.25507	0.963129	3.35379	NA
ENSG00000225661	RPL14P5.1	0	NA	NA
ENSG00000205755	CRLF2	0.158646	0.915208	NA
ENSG00000198223	CSF2RA	1.0922	-0.512068	NA
ENSG00000264510	X.25508	0	NA	NA
ENSG00000264819	X.25509	0	NA	NA
ENSG00000263980	X.25510	0	NA	NA
ENSG00000265658	MIR3690	0	NA	NA
ENSG00000263835	X.25511	0	NA	NA
ENSG00000223274	RNA5SP498	0	NA	NA
ENSG00000265350	RN7SL355P	0	NA	NA
ENSG00000185291	IL3RA	0.697215	-2.94236	NA
ENSG00000234622	X.25513	0	NA	NA
ENSG00000230542	LINC00102	0	NA	NA
ENSG00000251848	X.25514	0	NA	NA
ENSG00000235483	GYG2.AS1	0	NA	NA
ENSG00000229851	ARSD.AS1	4.23174	-0.382555	NA
ENSG00000205667	ARSH	0.970602	-0.110572	NA
ENSG00000062096	ARSF	3.75719	0.865063	NA
ENSG00000239228	RN7SL578P	0	NA	NA
ENSG00000230249	X.25515	0	NA	NA
ENSG00000228459	CXorf28	4.89777	-0.085612	NA
ENSG00000213487	ASS1P4	0	NA	NA
ENSG00000212214	X.25516	0.840932	-1.89249	NA
ENSG00000207435	RNU6.114P	0	NA	NA
ENSG00000207332	RNU6.146P	0	NA	NA
ENSG00000207320	X.25517	0.139113	-1.00835	NA
ENSG00000236188	PRKX.AS1	0	NA	NA
ENSG00000182888	X.25518	2.25735	0.348591	NA
ENSG00000205663	X.25521	1.73381	1.94827	NA
ENSG00000205662	X.25522	0.325645	-1.85765	NA
ENSG00000225722	X.25523	0	NA	NA
ENSG00000264861	X.25524	0	NA	NA
ENSG00000236513	X.25525	0	NA	NA
ENSG00000222834	X.25526	0	NA	NA
ENSG00000235039	MTND6P12	0	NA	NA
ENSG00000226313	X.25527	0	NA	NA
ENSG00000238193	X.25528	0.531708	-1.06437	NA
ENSG00000201660	X.25529	0	NA	NA
ENSG00000236120	X.25530	3.07206	-3.07388	NA
ENSG00000252291	X.25531	0	NA	NA
ENSG00000229818	X.25532	0	NA	NA
ENSG00000225962	X.25533	0	NA	NA
ENSG00000265284	MIR4770	0	NA	NA
ENSG00000237730	X.25534	0	NA	NA
ENSG00000169059	VCX3A	0	NA	NA
ENSG00000237490	X.25536	0	NA	NA
ENSG00000228550	X.25537	0	NA	NA
ENSG00000264268	MIR4767	0	NA	NA
ENSG00000182583	VCX	1.51785	-0.914487	NA
ENSG00000230394	X.25538	0	NA	NA
ENSG00000207628	MIR651	0	NA	NA
ENSG00000177504	VCX2	0.770504	3.03077	NA
ENSG00000205642	VCX3B	0.139113	-1.00835	NA
ENSG00000225574	DRAXINP1	2.51545	-2.75226	NA
ENSG00000231619	X.25539	0	NA	NA
ENSG00000229012	X.25540	0	NA	NA
ENSG00000225271	X.25541	0	NA	NA
ENSG00000177138	FAM9B	0.41734	-2.23923	NA
ENSG00000200852	RNA5SP499	0	NA	NA
ENSG00000219870	X.25542	0	NA	NA
ENSG00000228543	X.25543	0	NA	NA
ENSG00000232111	X.25544	0.559593	-2.62236	NA
ENSG00000215319	X.25545	0.186531	-1.00835	NA
ENSG00000230326	HMGN1P33	0	NA	NA
ENSG00000206844	X.25546	0	NA	NA
ENSG00000234469	X.25547	1.93152	-1.68261	NA
ENSG00000225076	WWC3.AS1	0	NA	NA
ENSG00000202469	X.25548	0	NA	NA
ENSG00000222133	X.25549	0	NA	NA
ENSG00000227042	X.25550	0.697215	-2.94236	NA
ENSG00000207202	RNU6.800P	0	NA	NA
ENSG00000207151	X.25552	0	NA	NA
ENSG00000125363	AMELX	0	NA	NA
ENSG00000263652	MIR548AX	0	NA	NA
ENSG00000232392	X.25553	0.185039	-1.00835	NA
ENSG00000223418	X.25554	0.317292	1.77563	NA
ENSG00000206792	X.25555	0	NA	NA
ENSG00000252111	X.25556	0	NA	NA
ENSG00000206795	X.25557	0	NA	NA
ENSG00000223487	FRMPD4.AS1	0.427879	2.21999	NA
ENSG00000231211	RPL17P49	0	NA	NA
ENSG00000271814	X.25558	0	NA	NA
ENSG00000229083	PSMA6P2	0.185039	-1.00835	NA
ENSG00000230691	MRPL35P4	0	NA	NA
ENSG00000196664	TLR7	0.373062	-2.0321	NA
ENSG00000233338	TLR8.AS1	0.192626	0.915208	NA
ENSG00000101916	TLR8	0	NA	NA
ENSG00000187268	FAM9C	0	NA	NA
ENSG00000261030	X.25559	0	NA	NA
ENSG00000235385	X.25560	0	NA	NA
ENSG00000231216	X.25561	0	NA	NA
ENSG00000123594	ATXN3L	0	NA	NA
ENSG00000235592	X.25562	0	NA	NA
ENSG00000226985	X.25563	0.158646	0.915208	NA
ENSG00000226434	X.25564	0	NA	NA
ENSG00000197582	GPX1P1	0.192626	0.915208	NA
ENSG00000233357	RPL30P15	0	NA	NA
ENSG00000199622	RN7SKP20	0	NA	NA
ENSG00000233535	X.25565	0.186531	-1.00835	NA
ENSG00000212663	X.25566	2.55044	-4.81907	NA
ENSG00000264331	X.25567	0	NA	NA
ENSG00000221278	X.25569	0	NA	NA
ENSG00000235929	TPT1P14	0	NA	NA
ENSG00000236929	X.25570	0	NA	NA
ENSG00000102048	ASB9	1.16581	0.537227	NA
ENSG00000165192	ASB11	0	NA	NA
ENSG00000102010	BMX	1.8428	-0.0341891	NA
ENSG00000225833	X.25571	0	NA	NA
ENSG00000237539	X.25572	0.142626	0.915208	NA
ENSG00000200620	X.25573	0.185039	-1.00835	NA
ENSG00000200566	RNU5F.7P	0	NA	NA
ENSG00000226536	SETP15	0	NA	NA
ENSG00000238178	X.25574	1.79225	1.20314	NA
ENSG00000182798	MAGEB17	2.69564	-3.83397	NA
ENSG00000215313	RPL6P30	0	NA	NA
ENSG00000252648	X.25575	0	NA	NA
ENSG00000238623	X.25576	0	NA	NA
ENSG00000235071	X.25577	1.7518	-1.2089	NA
ENSG00000239333	RN7SL658P	0	NA	NA
ENSG00000265144	MIR548AM	1.80641	1.60934	NA
ENSG00000169906	S100G	0	NA	NA
ENSG00000238709	RNU7.56P	0	NA	NA
ENSG00000230180	X.25578	0.158646	0.915208	NA
ENSG00000222736	RNU4.6P	0	NA	NA
ENSG00000223498	X.25579	0	NA	NA
ENSG00000199410	X.25580	0	NA	NA
ENSG00000201467	X.25581	0	NA	NA
ENSG00000214322	CBX1P2	0.718239	-1.65321	NA
ENSG00000214321	CBX1P4	0.285252	1.64321	NA
ENSG00000238764	X.25582	0	NA	NA
ENSG00000265465	MIR4768	0	NA	NA
ENSG00000235834	X.25583	0.139113	-1.00835	NA
ENSG00000230020	NHS.AS1	0	NA	NA
ENSG00000226153	X.25584	0	NA	NA
ENSG00000227873	X.25585	1.219	-1.40461	NA
ENSG00000225066	X.25586	0	NA	NA
ENSG00000177324	BEND2	0.463266	-2.37525	NA
ENSG00000235211	TMSB10P2	0	NA	NA
ENSG00000207025	X.25588	0	NA	NA
ENSG00000236187	GJA6P	0.158646	0.915208	NA
ENSG00000102104	RS1	0.142626	0.915208	NA
ENSG00000237221	PPEF1.AS1	0	NA	NA
ENSG00000196564	X.25589	0	NA	NA
ENSG00000223018	X.25590	0	NA	NA
ENSG00000224224	HAUS1P2	0	NA	NA
ENSG00000237836	PHKA2.AS1	0.317292	1.77563	NA
ENSG00000266710	RN7SL48P	0.297759	-0.0465649	NA
ENSG00000202144	X.25591	0	NA	NA
ENSG00000206663	X.25592	0.158646	0.915208	NA
ENSG00000264566	MIR23C	4.09365	2.4434	NA
ENSG00000201882	X.25593	0.327666	-0.0465649	NA
ENSG00000201592	X.25594	0.713131	2.95176	NA
ENSG00000225037	EIF1AX.AS1	0	NA	NA
ENSG00000252978	RN7SKP183	0	NA	NA
ENSG00000206716	RNU6.133P	0	NA	NA
ENSG00000231913	RARRES2P3	0	NA	NA
ENSG00000266822	X.25595	0.343685	-0.0465647	NA
ENSG00000185915	KLHL34	0	NA	NA
ENSG00000091482	SMPX	0.373062	-2.0321	NA
ENSG00000206639	X.25596	0	NA	NA
ENSG00000271286	X.25597	2.31398	1.31896	NA
ENSG00000265868	RN7SL436P	0	NA	NA
ENSG00000175809	ZNF645	0	NA	NA
ENSG00000231846	X.25599	0	NA	NA
ENSG00000224396	METTL15P3	0.139113	-1.00835	NA
ENSG00000201095	RNU6.266P	0	NA	NA
ENSG00000231011	X.25600	0	NA	NA
ENSG00000265819	X.25601	0	NA	NA
ENSG00000237019	X.25602	0.139113	-1.00835	NA
ENSG00000184735	DDX53	0	NA	NA
ENSG00000221786	X.25603	0	NA	NA
ENSG00000228610	X.25604	0	NA	NA
ENSG00000226774	X.25605	0.91419	2.03402	NA
ENSG00000238327	X.25606	0	NA	NA
ENSG00000263425	X.25607	0	NA	NA
ENSG00000202272	X.25609	0	NA	NA
ENSG00000201407	X.25610	2.54055	-1.65637	NA
ENSG00000234230	ZFX.AS1	0.658315	-0.320036	NA
ENSG00000264184	X.25611	0	NA	NA
ENSG00000223611	SUPT20HL2	0	NA	NA
ENSG00000264746	X.25612	0	NA	NA
ENSG00000223731	SUPT20HL1	0	NA	NA
ENSG00000214124	SNRPEP9	0.186531	-1.00835	NA
ENSG00000265506	X.25614	0	NA	NA
ENSG00000226222	X.25616	0	NA	NA
ENSG00000236836	PCYT1B.AS1	0	NA	NA
ENSG00000236487	X.25617	0	NA	NA
ENSG00000264224	X.25618	0	NA	NA
ENSG00000251869	SCARNA23	0.285252	1.64321	NA
ENSG00000004848	ARX	0.891145	-0.0946704	NA
ENSG00000214111	X.25619	0	NA	NA
ENSG00000240439	RN7SL91P	0	NA	NA
ENSG00000176812	X.25620	0	NA	NA
ENSG00000212075	X.25621	0	NA	NA
ENSG00000229310	RPP40P1	0	NA	NA
ENSG00000228519	X.25622	4.18687	1.04408	NA
ENSG00000233403	X.25623	0.839841	-1.97706	NA
ENSG00000176774	MAGEB18	0	NA	NA
ENSG00000232446	X.25624	0	NA	NA
ENSG00000232030	MAGEB6P1	0	NA	NA
ENSG00000227511	X.25625	0	NA	NA
ENSG00000176746	MAGEB6	0	NA	NA
ENSG00000232644	X.25626	0	NA	NA
ENSG00000188408	MAGEB5	0	NA	NA
ENSG00000237171	X.25627	0	NA	NA
ENSG00000228464	X.25628	0	NA	NA
ENSG00000231388	X.25629	0	NA	NA
ENSG00000230265	X.25630	0	NA	NA
ENSG00000259849	VENTXP1	0	NA	NA
ENSG00000236160	X.25631	0	NA	NA
ENSG00000216938	RPL7P58	0	NA	NA
ENSG00000236683	HMGA1P1	0	NA	NA
ENSG00000252491	RNU1.142P	0	NA	NA
ENSG00000242021	X.25632	0.975606	0.757789	NA
ENSG00000228933	X.25633	1.68363	4.15955	NA
ENSG00000233807	X.25634	0	NA	NA
ENSG00000252486	X.25635	0	NA	NA
ENSG00000235642	PTP4A1P5	0	NA	NA
ENSG00000224960	SMEK3P	0	NA	NA
ENSG00000223391	X.25636	0	NA	NA
ENSG00000238247	X.25637	0.629499	0.233825	NA
ENSG00000189186	DCAF8L2	0	NA	NA
ENSG00000231315	X.25638	0	NA	NA
ENSG00000177689	MAGEB10	0	NA	NA
ENSG00000229731	X.25639	0	NA	NA
ENSG00000226199	X.25640	0	NA	NA
ENSG00000232834	X.25641	0	NA	NA
ENSG00000228345	X.25642	0	NA	NA
ENSG00000233243	X.25643	0	NA	NA
ENSG00000224589	X.25644	0	NA	NA
ENSG00000226372	DCAF8L1	0	NA	NA
ENSG00000263509	X.25645	0	NA	NA
ENSG00000223742	X.25646	0	NA	NA
ENSG00000226436	X.25647	0.142626	0.915208	NA
ENSG00000201666	X.25648	0	NA	NA
ENSG00000237994	X.25649	0.301272	1.71055	NA
ENSG00000201356	RNA5SP500	0	NA	NA
ENSG00000227393	X.25650	0	NA	NA
ENSG00000264090	MIR4666B	0	NA	NA
ENSG00000227592	PIGFP3	0	NA	NA
ENSG00000270794	X.25651	0	NA	NA
ENSG00000099399	MAGEB2	0	NA	NA
ENSG00000198798	MAGEB3	0.185039	-1.00835	NA
ENSG00000120289	MAGEB4	0	NA	NA
ENSG00000214107	MAGEB1	0	NA	NA
ENSG00000266257	X.25652	0	NA	NA
ENSG00000120280	CXorf21	0	NA	NA
ENSG00000178556	CKS1BP6	0	NA	NA
ENSG00000232368	FTLP2	0.612918	1.26739	NA
ENSG00000229331	GK.IT1	0.895936	-0.48228	NA
ENSG00000243055	GK.AS1	0	NA	NA
ENSG00000231542	TAB3.AS1	0	NA	NA
ENSG00000235512	TAB3.AS2	0.327666	-0.0465649	NA
ENSG00000132446	FTHL17	0	NA	NA
ENSG00000252903	RNU6.894P	0	NA	NA
ENSG00000222922	RNA5SP501	0	NA	NA
ENSG00000236285	NPM1P8	0	NA	NA
ENSG00000263600	MIR3915	0	NA	NA
ENSG00000221348	MIR548F5	0	NA	NA
ENSG00000236828	DMD.AS3	0	NA	NA
ENSG00000238969	X.25654	0	NA	NA
ENSG00000226781	TBCAP1	4.24981	0.860892	NA
ENSG00000215310	X.25655	0	NA	NA
ENSG00000233928	X.25656	0	NA	NA
ENSG00000185448	FAM47A	0.139113	-1.00835	NA
ENSG00000185638	FTH1P14	0	NA	NA
ENSG00000233571	X.25657	0.186531	-1.00835	NA
ENSG00000236072	X.25658	0	NA	NA
ENSG00000271136	X.25659	0	NA	NA
ENSG00000225384	X.25660	0	NA	NA
ENSG00000189132	FAM47B	0	NA	NA
ENSG00000222864	X.25661	0	NA	NA
ENSG00000229347	X.25662	0	NA	NA
ENSG00000252411	RNU6.1087P	0	NA	NA
ENSG00000230227	SIAH1P1	0	NA	NA
ENSG00000233663	X.25663	0	NA	NA
ENSG00000271088	X.25664	0	NA	NA
ENSG00000233880	X.25665	0	NA	NA
ENSG00000189023	MAGEB16	0	NA	NA
ENSG00000271519	X.25666	0	NA	NA
ENSG00000206733	RNU6.641P	0	NA	NA
ENSG00000229384	HMGB1P16.1	2.79166	-0.194981	NA
ENSG00000226484	X.25667	0	NA	NA
ENSG00000233921	RPS15AP40.1	0	NA	NA
ENSG00000221729	X.25668	0	NA	NA
ENSG00000249467	X.25669	0	NA	NA
ENSG00000235510	X.25670	0.377665	-0.046564	NA
ENSG00000223723	X.25671	5.21522	-0.238636	NA
ENSG00000231069	X.25672	0	NA	NA
ENSG00000198173	FAM47C.1	0.139113	-1.00835	NA
ENSG00000243048	FTH1P18.1	0	NA	NA
ENSG00000214071	X.25673	0	NA	NA
ENSG00000233810	MOB1AP2.1	0	NA	NA
ENSG00000250349	X.25674	0	NA	NA
ENSG00000241607	X.25675	0	NA	NA
ENSG00000219186	FTH1P19.1	5.13394	-1.66697	NA
ENSG00000234355	FTH1P27.1	0	NA	NA
ENSG00000174678	FAM47DP.1	0.335252	1.841	NA
ENSG00000206983	RNU6.49P	0	NA	NA
ENSG00000259977	X.25676	0.343685	-0.0465647	NA
ENSG00000224339	X.25677	0	NA	NA
ENSG00000187516	CXorf27	0	NA	NA
ENSG00000229674	X.25678	1.48012	2.87889	NA
ENSG00000221466	MIR548AJ2	0	NA	NA
ENSG00000226679	X.25679	0.343685	-0.0465647	NA
ENSG00000252050	X.25680	0.331739	-0.0465649	NA
ENSG00000036473	OTC	2.33429	2.06006	NA
ENSG00000227988	TDGF1P1	0	NA	NA
ENSG00000232370	X.25681	0	NA	NA
ENSG00000229735	FTLP16	0	NA	NA
ENSG00000233007	X.25682	0	NA	NA
ENSG00000238606	RNU7.7P	0	NA	NA
ENSG00000235806	X.25683	0	NA	NA
ENSG00000207122	RNU6.591P	0	NA	NA
ENSG00000224610	X.25684	0	NA	NA
ENSG00000235304	X.25685	0	NA	NA
ENSG00000236747	X.25686	0.794445	-0.773419	NA
ENSG00000234191	X.25687	0	NA	NA
ENSG00000263730	MIR3937	0	NA	NA
ENSG00000264618	RN7SL732P	0	NA	NA
ENSG00000270759	X.25688	0	NA	NA
ENSG00000261435	MIR1587	0	NA	NA
ENSG00000263972	MIR1587.1	0	NA	NA
ENSG00000214047	RPS11P7	0	NA	NA
ENSG00000236393	X.25690	0	NA	NA
ENSG00000238920	X.25691	0	NA	NA
ENSG00000214045	X.25692	0	NA	NA
ENSG00000206677	X.25693	0	NA	NA
ENSG00000235685	X.25694	0	NA	NA
ENSG00000238730	RNU7.164P	0.139113	-1.00835	NA
ENSG00000238205	MPC1L	0	NA	NA
ENSG00000270791	DPRXP6	1.317	0.244515	NA
ENSG00000214031	X.25695	0	NA	NA
ENSG00000237661	X.25696	0	NA	NA
ENSG00000238222	MKRN4P	4.65344	0.20301	NA
ENSG00000232801	SDCBPP3	0	NA	NA
ENSG00000189145	X.25697	0	NA	NA
ENSG00000216866	RPS2P55	3.86183	-0.343198	NA
ENSG00000237931	X.25698	0.373062	-2.0321	NA
ENSG00000269941	X.25699	0	NA	NA
ENSG00000223714	X.25700	2.22004	1.17903	NA
ENSG00000199564	RNA5SP502	0	NA	NA
ENSG00000238426	X.25701	0	NA	NA
ENSG00000226641	X.25702	0	NA	NA
ENSG00000264573	RN7SL15P	0	NA	NA
ENSG00000188937	NYX	0.351272	1.90155	NA
ENSG00000225238	X.25703	0.91419	2.03402	NA
ENSG00000233033	CASK.AS1	0.797957	0.268039	NA
ENSG00000212207	RNU6.1321P	1.54573	-1.70521	NA
ENSG00000265741	RN7SL406P	0	NA	NA
ENSG00000242559	RN7SL144P	0.139113	-1.00835	NA
ENSG00000171659	GPR34	1.10224	2.38411	NA
ENSG00000171657	GPR82	0	NA	NA
ENSG00000229822	X.25705	0	NA	NA
ENSG00000237875	X.25706	0	NA	NA
ENSG00000251807	RNU6.202P	0.371571	-2.02589	NA
ENSG00000233103	X.25707	0	NA	NA
ENSG00000228847	ATP5G2P4	0.667838	-1.53232	NA
ENSG00000212560	RNU6.630P	0	NA	NA
ENSG00000228780	X.25708	0	NA	NA
ENSG00000206896	RNU6.1124P	0	NA	NA
ENSG00000231772	X.25709	4.95237	-0.228734	NA
ENSG00000102055	PPP1R2P9	0	NA	NA
ENSG00000270280	X.25710	0	NA	NA
ENSG00000224294	X.25711	0.854369	-1.97459	NA
ENSG00000237206	IMPDH1P4	0	NA	NA
ENSG00000231750	NANOGP10	0	NA	NA
ENSG00000236276	NDP.AS1	0.420853	-0.710681	NA
ENSG00000214019	X.25712	1.1797	0.389186	NA
ENSG00000198414	TATDN2P1	0	NA	NA
ENSG00000200702	X.25713	0	NA	NA
ENSG00000224054	X.25714	0	NA	NA
ENSG00000215035	FDPSP5	0.142626	0.915208	NA
ENSG00000252120	X.25715	0	NA	NA
ENSG00000233543	CHTF8P1	0	NA	NA
ENSG00000229168	RPL19P20	0	NA	NA
ENSG00000214016	X.25716	0	NA	NA
ENSG00000242065	RN7SL291P	0	NA	NA
ENSG00000189037	DUSP21	0	NA	NA
ENSG00000252113	RNU6.523P	0	NA	NA
ENSG00000147113	CXorf36	0	NA	NA
ENSG00000229491	X.25717	1.85052	-0.306013	NA
ENSG00000237782	X.25718	0	NA	NA
ENSG00000229563	X.25719	0.373062	-2.0321	NA
ENSG00000214282	KRT8P14	0.139113	-1.00835	NA
ENSG00000204915	X.25720	0	NA	NA
ENSG00000207870	MIR221.1	1.50093	2.83179	NA
ENSG00000207725	MIR222.1	0	NA	NA
ENSG00000269902	X.25722	0	NA	NA
ENSG00000231566	X.25723	1.11738	1.28528	NA
ENSG00000212347	X.25724	0	NA	NA
ENSG00000215286	X.25725	0	NA	NA
ENSG00000234613	X.25726	0	NA	NA
ENSG00000224701	MED28P4	0	NA	NA
ENSG00000213100	KRT18P68	0	NA	NA
ENSG00000214009	PCNAP3	0	NA	NA
ENSG00000229145	ACTBP1	0	NA	NA
ENSG00000236751	X.25727	0	NA	NA
ENSG00000231235	X.25728	0	NA	NA
ENSG00000235587	GAPDHP65	2.18609	-1.22847	NA
ENSG00000199226	RNU6.50P	2.16922	-0.225106	NA
ENSG00000270499	MKI67P1	0	NA	NA
ENSG00000226048	YBX1P8	0	NA	NA
ENSG00000215284	X.25730	1.60607	1.93049	NA
ENSG00000204904	CXorf31.1	4.95356	-1.34819	NA
ENSG00000206685	RNU6.1189P.1	0	NA	NA
ENSG00000237351	X.25731	0	NA	NA
ENSG00000237623	X.25732	0.185039	-1.00835	NA
ENSG00000238729	X.25733	0	NA	NA
ENSG00000266158	RN7SL785P	0	NA	NA
ENSG00000203402	X.25734	0.278227	-1.66598	NA
ENSG00000201450	RNU6.149P	0	NA	NA
ENSG00000221459	SNORA11C	0	NA	NA
ENSG00000232009	X.25735	0	NA	NA
ENSG00000226556	NPM1P49	0.186531	-1.00835	NA
ENSG00000263858	MIR4769	0	NA	NA
ENSG00000187893	CXXC1P1	0.885238	-3.28763	NA
ENSG00000224656	X.25736	0	NA	NA
ENSG00000229968	X.25737	0	NA	NA
ENSG00000188459	WASF4P.1	0.686524	2.8691	NA
ENSG00000224401	RPL7P57.1	0.186531	-1.00835	NA
ENSG00000171489	SPACA5.1	0.139113	-1.00835	NA
ENSG00000238068	ZNF630.AS1	0.139113	-1.00835	NA
ENSG00000238473	X.25738	0	NA	NA
ENSG00000171483	SSX6.1	0.329157	-0.0465649	NA
ENSG00000171478	SPACA5B.1	0	NA	NA
ENSG00000230241	X.25739	0	NA	NA
ENSG00000233139	X.25740	0	NA	NA
ENSG00000201517	RNU6.707P.1	0	NA	NA
ENSG00000225198	SSXP3.1	0	NA	NA
ENSG00000238032	X.25741	0	NA	NA
ENSG00000165583	SSX5.1	0	NA	NA
ENSG00000234780	X.25742	0	NA	NA
ENSG00000252856	RNA5SP503.1	0	NA	NA
ENSG00000204368	X.25743	0.559593	-2.62236	NA
ENSG00000231568	X.25744	0	NA	NA
ENSG00000229662	X.25745	0	NA	NA
ENSG00000126752	SSX1.1	0.139113	-1.00835	NA
ENSG00000232813	X.25746	0	NA	NA
ENSG00000241207	X.25747	0	NA	NA
ENSG00000237345	X.25748	0	NA	NA
ENSG00000204648	SSX9.1	0	NA	NA
ENSG00000234391	X.25749	0	NA	NA
ENSG00000227302	SSXP9.1	0.185039	-1.00835	NA
ENSG00000230100	X.25750	0	NA	NA
ENSG00000270747	X.25751	0	NA	NA
ENSG00000165584	SSX3.1	0.317292	1.77563	NA
ENSG00000225055	X.25752	0	NA	NA
ENSG00000234448	X.25753	0	NA	NA
ENSG00000231603	X.25754	0	NA	NA
ENSG00000204645	SSX4	0	NA	NA
ENSG00000198946	SSX4B	0	NA	NA
ENSG00000229620	X.25755	0	NA	NA
ENSG00000231489	X.25756	0	NA	NA
ENSG00000235350	X.25757	0	NA	NA
ENSG00000226971	X.25758	1.37623	-0.190623	NA
ENSG00000224292	X.25759	3.30078	-0.225287	NA
ENSG00000239017	X.25760	0	NA	NA
ENSG00000228343	X.25762	0.158646	0.915208	NA
ENSG00000220125	MRPL32P1.1	0	NA	NA
ENSG00000206723	RNU6.1056P.1	1.52519	-1.8994	NA
ENSG00000171433	GLOD5.1	0	NA	NA
ENSG00000233585	X.25764	5.16864	-1.38913	NA
ENSG00000207367	RNU6.29P.1	0.343685	-0.0465647	NA
ENSG00000102145	GATA1.1	1.21492	-1.61238	NA
ENSG00000184596	X.25765	0	NA	NA
ENSG00000223309	RNU6.722P.1	0	NA	NA
ENSG00000264065	RN7SL139P.1	0	NA	NA
ENSG00000250232	X.25766	0	NA	NA
ENSG00000206936	RNU4.52P.1	0	NA	NA
ENSG00000265033	RN7SL262P.1	0	NA	NA
ENSG00000237341	SYP.AS1.1	0.621912	-1.42185	NA
ENSG00000266813	X.25767	0	NA	NA
ENSG00000102001	CACNA1F.1	1.53408	-0.0663964	NA
ENSG00000230216	HSPB1P2.1	2.2721	0.870417	NA
ENSG00000224659	GAGE12J.1	0	NA	NA
ENSG00000237597	GAGE13	0	NA	NA
ENSG00000205775	GAGE2E	0	NA	NA
ENSG00000240257	GAGE2D	0.186531	-1.00835	NA
ENSG00000241465	GAGE12I	0	NA	NA
ENSG00000236249	GAGE2C	0	NA	NA
ENSG00000231850	GAGE2B	0	NA	NA
ENSG00000236737	GAGE12B.1	0	NA	NA
ENSG00000237671	GAGE12C.1	0	NA	NA
ENSG00000227488	GAGE12D.1	0	NA	NA
ENSG00000216649	GAGE12E.1	0	NA	NA
ENSG00000236362	GAGE12F.1	0	NA	NA
ENSG00000215269	GAGE12G.1	0	NA	NA
ENSG00000224902	GAGE12H.1	0	NA	NA
ENSG00000189064	GAGE2A.1	0	NA	NA
ENSG00000205777	GAGE1.1	0	NA	NA
ENSG00000213856	VDAC1P2.1	3.93108	0.264572	NA
ENSG00000227391	SALL1P1.1	0	NA	NA
ENSG00000068985	PAGE1.1	0	NA	NA
ENSG00000101951	PAGE4.1	0	NA	NA
ENSG00000220132	X.25769	0	NA	NA
ENSG00000201341	RNU6.421P.1	0	NA	NA
ENSG00000207758	MIR532.1	0	NA	NA
ENSG00000207768	MIR188.1	0	NA	NA
ENSG00000265152	X.25770	0	NA	NA
ENSG00000207785	MIR500A.1	0	NA	NA
ENSG00000208015	MIR362.1	0	NA	NA
ENSG00000211538	MIR501.1	0	NA	NA
ENSG00000239057	MIR500B.1	0	NA	NA
ENSG00000207970	MIR660.1	0	NA	NA
ENSG00000272080	MIR502.1	0	NA	NA
ENSG00000181977	PYY3.1	0	NA	NA
ENSG00000202495	X.25771	0	NA	NA
ENSG00000147081	AKAP4.1	0	NA	NA
ENSG00000265211	X.25772	0	NA	NA
ENSG00000222303	RNU6.935P.1	0	NA	NA
ENSG00000226881	H3F3AP5.1	0	NA	NA
ENSG00000130385	BMP15.1	0.285252	1.64321	NA
ENSG00000238190	HMGB1P15.1	0	NA	NA
ENSG00000227493	X.25773	0	NA	NA
ENSG00000230926	X.25774	0	NA	NA
ENSG00000237926	X.25776	0	NA	NA
ENSG00000229151	X.25777	4.23916	-0.0301831	NA
ENSG00000234766	X.25779	0	NA	NA
ENSG00000224109	CENPVP3.1	1.22789	0.700003	NA
ENSG00000227997	CENPVP2	0	NA	NA
ENSG00000223591	CENPVP1.1	0.586524	2.67313	NA
ENSG00000252377	RNU6.504P.1	0	NA	NA
ENSG00000228827	X.25781	0	NA	NA
ENSG00000232951	IPO7P1.1	0.626917	-0.0855202	NA
ENSG00000237528	X.25782	0	NA	NA
ENSG00000232562	TPMTP3.1	0	NA	NA
ENSG00000182776	X.25783	0	NA	NA
ENSG00000221705	SNORA11E.1	0	NA	NA
ENSG00000221475	SNORA11D	0	NA	NA
ENSG00000179028	X.25784	0	NA	NA
ENSG00000155622	XAGE2B.1	0	NA	NA
ENSG00000225957	X.25785	0	NA	NA
ENSG00000224556	X.25786	0	NA	NA
ENSG00000250084	X.25787	0	NA	NA
ENSG00000227319	RBM22P6.1	0	NA	NA
ENSG00000204382	XAGE1B.1	0	NA	NA
ENSG00000223395	RBM22P7.1	0	NA	NA
ENSG00000204379	XAGE1A.1	0	NA	NA
ENSG00000235073	RBM22P10.1	0	NA	NA
ENSG00000225322	X.25788	0	NA	NA
ENSG00000233742	X.25789	0	NA	NA
ENSG00000227628	X.25790	0	NA	NA
ENSG00000231283	X.25791	0	NA	NA
ENSG00000231775	X.25792	0	NA	NA
ENSG00000185751	XAGE2	0	NA	NA
ENSG00000232384	X.25793	0	NA	NA
ENSG00000227469	RBM22P8	0	NA	NA
ENSG00000183461	XAGE1C	0	NA	NA
ENSG00000229936	RBM22P9	0	NA	NA
ENSG00000204376	XAGE1D	0	NA	NA
ENSG00000204375	XAGE1E	0	NA	NA
ENSG00000231457	RBM22P11	0	NA	NA
ENSG00000227058	X.25794	0	NA	NA
ENSG00000231593	X.25795	0	NA	NA
ENSG00000228771	X.25796	0	NA	NA
ENSG00000185319	SSXP4.1	0	NA	NA
ENSG00000197185	SSXP1.1	0	NA	NA
ENSG00000234792	X.25797	0	NA	NA
ENSG00000157965	SSX8.1	0.192626	0.915208	NA
ENSG00000187754	SSX7.1	0	NA	NA
ENSG00000228354	X.25798	0	NA	NA
ENSG00000222608	RNA5SP504.1	0	NA	NA
ENSG00000225508	SSXP5.1	0	NA	NA
ENSG00000237275	X.25799	0	NA	NA
ENSG00000241476	SSX2.1	0	NA	NA
ENSG00000223958	X.25800	0	NA	NA
ENSG00000225397	X.25801	0	NA	NA
ENSG00000229826	X.25802	0	NA	NA
ENSG00000238127	X.25803	0.475937	2.35867	NA
ENSG00000157950	SSX2B	0	NA	NA
ENSG00000236518	X.25804	0	NA	NA
ENSG00000226867	X.25805	0	NA	NA
ENSG00000204363	SPANXN5.1	0	NA	NA
ENSG00000229885	X.25806	0	NA	NA
ENSG00000171405	XAGE5.1	0	NA	NA
ENSG00000196395	X.25807	0	NA	NA
ENSG00000224781	EIF4A2P4.1	1.39443	-3.94286	NA
ENSG00000171402	XAGE3.1	0.821114	1.8135	NA
ENSG00000270497	X.25808	0	NA	NA
ENSG00000234019	X.25809	0	NA	NA
ENSG00000235224	X.25810	0.740158	-3.02774	NA
ENSG00000251707	RNU7.37P.1	0	NA	NA
ENSG00000231340	ACTG1P10.1	0.85001	-0.359503	NA
ENSG00000266700	X.25811	0	NA	NA
ENSG00000227329	X.25812	0.186531	-1.00835	NA
ENSG00000235262	KDM5C.IT1.1	1.85124	-0.619864	NA
ENSG00000226299	X.25814	0.955543	2.05854	NA
ENSG00000207408	X.25815	0	NA	NA
ENSG00000236571	X.25816	0	NA	NA
ENSG00000234413	X.25817	0	NA	NA
ENSG00000235416	X.25819	0.186531	-1.00835	NA
ENSG00000199422	VTRNA3.1P.1	0	NA	NA
ENSG00000263522	X.25820	0	NA	NA
ENSG00000271886	MIR98.1	0.926697	0.90645	NA
ENSG00000208012	MIRLET7F2.1	0.142626	0.915208	NA
ENSG00000224735	X.25821	0	NA	NA
ENSG00000226110	X.25822	0	NA	NA
ENSG00000229037	X.25823	0	NA	NA
ENSG00000235916	X.25824	0	NA	NA
ENSG00000201618	RNA5SP505.1	0	NA	NA
ENSG00000252175	X.25825	0.715256	-1.6395	NA
ENSG00000224949	X.25826	0	NA	NA
ENSG00000234566	RPL7AP71.1	0	NA	NA
ENSG00000207104	RNU6.434P.1	0	NA	NA
ENSG00000215197	PGAM4P1	1.20008	-0.640702	NA
ENSG00000102313	ITIH6	1.28853	-0.466705	NA
ENSG00000221750	X.25827	0	NA	NA
ENSG00000158578	ALAS2	0.139113	-1.00835	NA
ENSG00000234466	X.25828	0.903522	0.770311	NA
ENSG00000238269	PAGE2B	0.882098	-3.31005	NA
ENSG00000234068	PAGE2	0.324153	-1.8521	NA
ENSG00000186678	X.25829	0	NA	NA
ENSG00000229760	X.25830	0	NA	NA
ENSG00000231947	MTND2P24	0	NA	NA
ENSG00000238047	MTND1P30	0	NA	NA
ENSG00000256045	MTRNR2L10	0.186531	-1.00835	NA
ENSG00000158639	PAGE5	0	NA	NA
ENSG00000204279	PAGE3	0	NA	NA
ENSG00000251617	X.25831	0	NA	NA
ENSG00000232765	X.25832	0	NA	NA
ENSG00000266328	X.25833	0.139113	-1.00835	NA
ENSG00000200635	X.25834	0	NA	NA
ENSG00000235136	X.25835	0	NA	NA
ENSG00000189299	FOXR2	0.158646	0.915208	NA
ENSG00000229594	X.25836	0	NA	NA
ENSG00000169164	X.25837	0.192626	0.915208	NA
ENSG00000252961	X.25838	0	NA	NA
ENSG00000214745	X.25840	0.634583	2.7729	NA
ENSG00000233889	X.25841	1.28834	0.637189	NA
ENSG00000234135	RPL23AP83	0	NA	NA
ENSG00000237748	UQCRBP1	0.139113	-1.00835	NA
ENSG00000224799	X.25844	0	NA	NA
ENSG00000237708	X.25845	0.900139	-2.10614	NA
ENSG00000231765	PPP1R11P2	5.20157	-0.0794541	NA
ENSG00000231831	MTHFD1P1	0.335252	1.841	NA
ENSG00000215174	X.25847	2.41427	-0.456489	NA
ENSG00000227427	X.25848	0	NA	NA
ENSG00000228004	MYCLP2	0	NA	NA
ENSG00000235124	KRT8P17	0	NA	NA
ENSG00000236852	X.25849	0.335252	1.841	NA
ENSG00000235170	MTND1P31	0	NA	NA
ENSG00000228182	MTND2P25	0	NA	NA
ENSG00000234570	ZFRP1	0	NA	NA
ENSG00000233661	SPIN4.AS1.1	0.185039	-1.00835	NA
ENSG00000231729	ARHGEF9.IT1.1	1.30162	-2.72529	NA
ENSG00000236813	BTF3P8.1	0	NA	NA
ENSG00000222532	MIR1468.1	0.385252	2.02058	NA
ENSG00000232794	HNRNPDP1	0	NA	NA
ENSG00000244006	RN7SL799P	1.3144	3.8004	NA
ENSG00000198881	ASB12	0.139113	-1.00835	NA
ENSG00000230889	SHC1P1	0.186531	-1.00835	NA
ENSG00000227261	YWHAZP7	0	NA	NA
ENSG00000226502	KRT8P27	0	NA	NA
ENSG00000225814	GRPEL2P2	0	NA	NA
ENSG00000236982	X.25853	0	NA	NA
ENSG00000237971	X.25854	0	NA	NA
ENSG00000222596	X.25855	0	NA	NA
ENSG00000225569	CCT4P2	1.91739	0.492305	NA
ENSG00000231857	MORF4L1P5	0	NA	NA
ENSG00000237963	X.25856	0	NA	NA
ENSG00000227534	X.25857	1.66133	0.287061	NA
ENSG00000227942	FRMD8P1	0	NA	NA
ENSG00000231809	NANOGP9	0	NA	NA
ENSG00000233833	ETF1P3	0	NA	NA
ENSG00000230039	X.25858	0	NA	NA
ENSG00000217835	X.25859	1.50425	-0.470162	NA
ENSG00000237311	X.25860	0	NA	NA
ENSG00000207939	MIR223	0	NA	NA
ENSG00000155659	VSIG4	0.186531	-1.00835	NA
ENSG00000215168	X.25861	0	NA	NA
ENSG00000237294	EIF4BP9	0	NA	NA
ENSG00000231356	X.25862	0	NA	NA
ENSG00000226820	X.25863	0	NA	NA
ENSG00000235892	PKMP2	0	NA	NA
ENSG00000222667	RNU6.394P	0	NA	NA
ENSG00000226280	X.25864	0	NA	NA
ENSG00000233710	X.25865	0	NA	NA
ENSG00000234201	X.25866	0	NA	NA
ENSG00000228328	X.25868	2.67687	0.173504	NA
ENSG00000252145	RNU6.1225P	0	NA	NA
ENSG00000228125	X.25869	0	NA	NA
ENSG00000206646	X.25870	0	NA	NA
ENSG00000225925	X.25871	0	NA	NA
ENSG00000206747	RNU6.245P	0	NA	NA
ENSG00000236735	RPL31P63	0.142626	0.915208	NA
ENSG00000234463	COX6CP12	0	NA	NA
ENSG00000232267	ACTR3P2	0	NA	NA
ENSG00000172186	HMGN1P35	0.158646	0.915208	NA
ENSG00000231706	CYCSP43	0	NA	NA
ENSG00000264604	X.25872	0.139113	-1.00835	NA
ENSG00000228160	X.25873	0	NA	NA
ENSG00000272351	X.25874	0	NA	NA
ENSG00000212434	X.25875	0	NA	NA
ENSG00000233229	CNOT7P1	0.343685	-0.0465647	NA
ENSG00000211991	MIR676	0	NA	NA
ENSG00000147160	AWAT2	3.62892	-1.2066	NA
ENSG00000189401	OTUD6A	0.139113	-1.00835	NA
ENSG00000226579	X.25876	0	NA	NA
ENSG00000235382	MTND4P31	0	NA	NA
ENSG00000220925	IGBP1.AS2	0	NA	NA
ENSG00000203588	IGBP1.AS1	0.655331	-0.310716	NA
ENSG00000184210	DGAT2L6	1.18026	-0.142931	NA
ENSG00000242657	RN7SL581P	0	NA	NA
ENSG00000204195	AWAT1	0	NA	NA
ENSG00000200473	RNA5SP507	0	NA	NA
ENSG00000120500	ARR3	0.185039	-1.00835	NA
ENSG00000147127	RAB41	1.16954	2.52813	NA
ENSG00000231053	X.25877	0	NA	NA
ENSG00000201377	RNY4P23	0	NA	NA
ENSG00000200431	RNU4.81P	0	NA	NA
ENSG00000231651	DLG3.AS1	0.475937	2.35867	NA
ENSG00000120498	TEX11	1.84988	0.432287	NA
ENSG00000230187	X.25878	0	NA	NA
ENSG00000199769	X.25879	0	NA	NA
ENSG00000213747	X.25880	0	NA	NA
ENSG00000229324	X.25881	0	NA	NA
ENSG00000212605	RNU1.56P	0	NA	NA
ENSG00000265502	RN7SL746P	0	NA	NA
ENSG00000204165	CXorf65	0	NA	NA
ENSG00000147168	IL2RG	2.39458	-0.876032	NA
ENSG00000265597	X.25882	0	NA	NA
ENSG00000228427	X.25883	0.885238	-3.28763	NA
ENSG00000169562	GJB1	0.158646	0.915208	NA
ENSG00000255591	X.25884	0	NA	NA
ENSG00000224208	X.25885	0.377665	-0.046564	NA
ENSG00000229601	X.25887	0	NA	NA
ENSG00000213018	X.25888	0.185039	-1.00835	NA
ENSG00000252525	X.25889	0	NA	NA
ENSG00000199751	X.25890	0	NA	NA
ENSG00000243468	INGX	0	NA	NA
ENSG00000186810	CXCR3	0	NA	NA
ENSG00000264855	X.25892	0	NA	NA
ENSG00000237265	X.25893	0	NA	NA
ENSG00000230934	X.25894	0	NA	NA
ENSG00000215115	CXorf49	0	NA	NA
ENSG00000226870	X.25895	0	NA	NA
ENSG00000238106	X.25896	0	NA	NA
ENSG00000237182	X.25897	0	NA	NA
ENSG00000237717	X.25898	0	NA	NA
ENSG00000221684	X.25899	0	NA	NA
ENSG00000231774	X.25900	0	NA	NA
ENSG00000234442	X.25901	0	NA	NA
ENSG00000215113	CXorf49B	0	NA	NA
ENSG00000224617	X.25902	0	NA	NA
ENSG00000229030	X.25903	0	NA	NA
ENSG00000201392	RNU6.1078P	0	NA	NA
ENSG00000196933	RPS26P11	0	NA	NA
ENSG00000248345	X.25904	0	NA	NA
ENSG00000215933	X.25906	0	NA	NA
ENSG00000264396	RN7SL264P	0	NA	NA
ENSG00000238926	X.25907	0	NA	NA
ENSG00000222810	RNU2.68P.1	0.559593	-2.62236	NA
ENSG00000225858	X.25908	0	NA	NA
ENSG00000231944	PHKA1.AS1.1	0	NA	NA
ENSG00000202482	X.25909	0	NA	NA
ENSG00000213698	X.25910	0.385252	2.02058	NA
ENSG00000201271	RNU1.112P.1	0	NA	NA
ENSG00000184911	DMRTC1B.1	1.6361	0.584622	NA
ENSG00000269911	FAM226B.1	0.634583	2.7729	NA
ENSG00000229583	X.25911	0	NA	NA
ENSG00000225396	X.25912	0	NA	NA
ENSG00000159123	DMRTC1	1.70842	-0.0761325	NA
ENSG00000204119	LINC00684	0	NA	NA
ENSG00000226725	X.25913	3.90275	1.92872	NA
ENSG00000231963	X.25914	1.2764	0.771081	NA
ENSG00000204118	NAP1L6.1	0.345177	-0.0465647	NA
ENSG00000230311	X.25915	1.59094	-1.22824	NA
ENSG00000237014	X.25916	0	NA	NA
ENSG00000225664	YWHAZP8	0	NA	NA
ENSG00000207486	RNU6.1044P	0	NA	NA
ENSG00000131264	CDX4	0	NA	NA
ENSG00000233162	MORF4L1P6	0	NA	NA
ENSG00000237475	RPL7P53	0	NA	NA
ENSG00000230146	SEPHS1P4	1.00256	-0.941496	NA
ENSG00000182707	FXYD6P3	0	NA	NA
ENSG00000271199	X.25918	2.24098	-1.34191	NA
ENSG00000203397	X.25920	0.186531	-1.00835	NA
ENSG00000223650	UHRF2P1	0.317292	1.77563	NA
ENSG00000232928	DDX3YP1	0	NA	NA
ENSG00000230986	DDX3YP2	0.530216	-1.05156	NA
ENSG00000231549	USMG5P1	0.654802	-1.53899	NA
ENSG00000204113	BMP2KL	0	NA	NA
ENSG00000228492	RAB11FIP1P1	0	NA	NA
ENSG00000207820	MIR545	0	NA	NA
ENSG00000199168	MIR374A	0	NA	NA
ENSG00000187969	ZCCHC13	0	NA	NA
ENSG00000226515	X.25924	0	NA	NA
ENSG00000213269	X.25925	0	NA	NA
ENSG00000239745	RN7SL790P	0	NA	NA
ENSG00000230665	PRKRIRP1	2.85291	-2.09421	NA
ENSG00000213695	RPS7P14	0	NA	NA
ENSG00000264531	RN7SL641P	0	NA	NA
ENSG00000231206	HNRNPA1P25	0.186531	-1.00835	NA
ENSG00000199885	RNU6.330P	0	NA	NA
ENSG00000271589	X.25926	0	NA	NA
ENSG00000199601	RNU6.562P	0.385252	2.02058	NA
ENSG00000232186	X.25928	4.40229	-0.321105	NA
ENSG00000233254	RPL21P134	0.610897	-0.148057	NA
ENSG00000237089	PCNPP4	0	NA	NA
ENSG00000224775	BRAFP1	2.1571	-3.49161	NA
ENSG00000233063	SAR1AP4	4.85312	0.508572	NA
ENSG00000226753	X.25929	2.65767	0.0322045	NA
ENSG00000255752	X.25930	0	NA	NA
ENSG00000226854	X.25931	0.158646	0.915208	NA
ENSG00000237252	X.25933	0.345177	-0.0465647	NA
ENSG00000201826	RNU6.867P.1	0	NA	NA
ENSG00000213684	LDHBP2.1	0.66933	-1.53423	NA
ENSG00000207995	MIR325.1	0.609405	-0.143472	NA
ENSG00000201447	RNA5SP509.1	0	NA	NA
ENSG00000234404	X.25935	0	NA	NA
ENSG00000196468	FGF16.1	0.752219	-1.65256	NA
ENSG00000237106	FABP5P15.1	0	NA	NA
ENSG00000200906	RNU6.854P.1	0	NA	NA
ENSG00000263410	RN7SL460P.1	0	NA	NA
ENSG00000226784	PGAM4.1	1.20141	-0.698736	NA
ENSG00000223592	FNDC3CP.1	0	NA	NA
ENSG00000173198	CYSLTR1	0	NA	NA
ENSG00000224755	HMGN1P34	0	NA	NA
ENSG00000235061	UBE2V1P7	0	NA	NA
ENSG00000179300	ZCCHC5	0	NA	NA
ENSG00000271433	PPATP2	0	NA	NA
ENSG00000227645	RPL7P54	0	NA	NA
ENSG00000078589	P2RY10	0	NA	NA
ENSG00000232168	X.25937	0	NA	NA
ENSG00000147138	GPR174	0	NA	NA
ENSG00000271005	X.25938	0	NA	NA
ENSG00000225025	KIF4CP	0	NA	NA
ENSG00000078596	ITM2A	0.285252	1.64321	NA
ENSG00000270268	X.25939	0	NA	NA
ENSG00000122145	TBX22	0	NA	NA
ENSG00000215104	CHMP1B2P	2.83852	0.551685	NA
ENSG00000174016	FAM46D	0	NA	NA
ENSG00000230247	HNRNPH3P1	0	NA	NA
ENSG00000228051	X.25940	0.373062	-2.0321	NA
ENSG00000228612	HK2P1	0.301272	1.71055	NA
ENSG00000225715	X.25941	0.142626	0.915208	NA
ENSG00000239008	X.25942	0	NA	NA
ENSG00000212623	RNU6.493P	0	NA	NA
ENSG00000212546	RNU6.995P	0.186531	-1.00835	NA
ENSG00000264374	X.25943	0	NA	NA
ENSG00000224523	X.25945	2.83383	-1.41896	NA
ENSG00000233446	X.25946	0	NA	NA
ENSG00000206826	RNU6.974P	0	NA	NA
ENSG00000228041	X.25947	0	NA	NA
ENSG00000213653	RPL22P22	0	NA	NA
ENSG00000202183	X.25948	0	NA	NA
ENSG00000236365	X.25949	0	NA	NA
ENSG00000232735	ATG4AP1	0	NA	NA
ENSG00000236870	X.25952	0	NA	NA
ENSG00000215102	TERF1P4	1.61378	1.40079	NA
ENSG00000183035	CYLC1	0	NA	NA
ENSG00000221494	MIR548I4	0	NA	NA
ENSG00000233484	X.25953	0.185039	-1.00835	NA
ENSG00000259640	X.25954	3.67856	1.38682	NA
ENSG00000237211	SETP4	0	NA	NA
ENSG00000229547	UBE2DNL	0	NA	NA
ENSG00000230781	X.25955	0	NA	NA
ENSG00000235461	X.25956	0.185039	-1.00835	NA
ENSG00000264517	X.25957	0	NA	NA
ENSG00000124429	POF1B	0.186531	-1.00835	NA
ENSG00000223707	X.25958	0.957035	2.05851	NA
ENSG00000199051	MIR361	0.185039	-1.00835	NA
ENSG00000199567	X.25959	0	NA	NA
ENSG00000234039	NDUFA5P7	0	NA	NA
ENSG00000225536	X.25960	1.07284	2.31408	NA
ENSG00000223574	TPMTP4	0	NA	NA
ENSG00000215093	EEF1A1P29	0	NA	NA
ENSG00000223772	GEMIN8P3	0	NA	NA
ENSG00000231478	FCF1P9	0	NA	NA
ENSG00000271290	X.25961	0	NA	NA
ENSG00000236190	X.25962	0.158646	0.915208	NA
ENSG00000271457	X.25963	0	NA	NA
ENSG00000200422	X.25964	0	NA	NA
ENSG00000230478	X.25965	0	NA	NA
ENSG00000264366	X.25966	0	NA	NA
ENSG00000271205	X.25967	0	NA	NA
ENSG00000270446	X.25968	0	NA	NA
ENSG00000271056	X.25969	0.370079	-2.02194	NA
ENSG00000230706	X.25970	0	NA	NA
ENSG00000230956	X.25971	0.301272	1.71055	NA
ENSG00000252016	X.25972	0	NA	NA
ENSG00000271693	X.25973	0	NA	NA
ENSG00000147183	CPXCR1	1.41053	-0.938217	NA
ENSG00000271157	X.25974	0	NA	NA
ENSG00000232576	X.25975	0	NA	NA
ENSG00000270745	X.25976	0	NA	NA
ENSG00000224065	SRIP2	0	NA	NA
ENSG00000225012	X.25977	0	NA	NA
ENSG00000221005	X.25978	0	NA	NA
ENSG00000153779	TGIF2LX	0	NA	NA
ENSG00000227581	X.25979	0.716991	1.64071	NA
ENSG00000226081	USP12PX	0	NA	NA
ENSG00000227434	RNF19BPX	0	NA	NA
ENSG00000229667	UBE2V1P9	0	NA	NA
ENSG00000207515	RNU6.555P	0	NA	NA
ENSG00000206062	X.25980	0	NA	NA
ENSG00000236413	X.25981	0	NA	NA
ENSG00000230275	SERBP1P4	0	NA	NA
ENSG00000222440	RNU2.26P	0	NA	NA
ENSG00000234702	VDAC1P3	0.379157	-0.046564	NA
ENSG00000215089	KRT18P11	4.38277	0.263973	NA
ENSG00000211526	X.25982	0	NA	NA
ENSG00000230543	SNX3P1X	0	NA	NA
ENSG00000225912	X.25983	0.556454	-2.64786	NA
ENSG00000237873	X.25984	0	NA	NA
ENSG00000234130	X.25985	4.34414	0.576719	NA
ENSG00000234322	ST13P18	0.847428	-0.622994	NA
ENSG00000237381	X.25986	0.875393	-0.772895	NA
ENSG00000228301	RPL7P55	0	NA	NA
ENSG00000270826	X.25987	0	NA	NA
ENSG00000212495	RNU6.332P	0	NA	NA
ENSG00000202410	X.25988	0	NA	NA
ENSG00000227521	X.25989	0	NA	NA
ENSG00000232293	PAICSP7	0	NA	NA
ENSG00000231001	CCNB1IP1P3	0	NA	NA
ENSG00000221665	X.25990	0	NA	NA
ENSG00000221187	MIR548M	0	NA	NA
ENSG00000212098	X.25991	0	NA	NA
ENSG00000271094	X.25992	0	NA	NA
ENSG00000223467	CALM1P1	0	NA	NA
ENSG00000201567	RNA5SP510	0	NA	NA
ENSG00000215085	X.25993	0	NA	NA
ENSG00000236185	HNRNPDLP3	0	NA	NA
ENSG00000226307	HNRNPDLP1	0	NA	NA
ENSG00000235425	RPS7P13	0	NA	NA
ENSG00000270583	X.25994	0	NA	NA
ENSG00000232842	X.25995	1.15415	-0.553681	NA
ENSG00000242998	RN7SL379P	0	NA	NA
ENSG00000203262	X.25996	0	NA	NA
ENSG00000232069	RPS29P28	0	NA	NA
ENSG00000271209	X.25997	0	NA	NA
ENSG00000223260	RN7SKP194	0	NA	NA
ENSG00000229693	X.25998	0	NA	NA
ENSG00000207426	X.25999	0	NA	NA
ENSG00000204086	RPA4	4.989	2.29587	NA
ENSG00000214628	X.26000	0	NA	NA
ENSG00000265260	RN7SL74P	0	NA	NA
ENSG00000236256	DIAPH2.AS1	0	NA	NA
ENSG00000233887	X.26001	0.185039	-1.00835	NA
ENSG00000237752	X.26002	0.139113	-1.00835	NA
ENSG00000234889	X.26003	0	NA	NA
ENSG00000236243	RPL6P29	0	NA	NA
ENSG00000271322	X.26004	0	NA	NA
ENSG00000213704	EEF1A1P15	0	NA	NA
ENSG00000226837	HMGB1P32	0	NA	NA
ENSG00000252430	X.26005	0	NA	NA
ENSG00000215070	XRCC6P5	0	NA	NA
ENSG00000270308	X.26006	0	NA	NA
ENSG00000229946	X.26007	0	NA	NA
ENSG00000252296	X.26008	0	NA	NA
ENSG00000236988	X.26009	0	NA	NA
ENSG00000230592	RPSAP8	0.586524	2.67313	NA
ENSG00000261295	X.26010	3.62529	2.78695	NA
ENSG00000223819	X.26011	0.998383	3.43597	NA
ENSG00000238116	X.26012	0.329157	-0.0465649	NA
ENSG00000202231	X.26013	0	NA	NA
ENSG00000007952	NOX1	0	NA	NA
ENSG00000239345	HNRNPA1P26	0.543898	2.52776	NA
ENSG00000233680	HNRNPA1P27	1.32531	0.673699	NA
ENSG00000179031	X.26014	0	NA	NA
ENSG00000182489	XKRX	4.85146	-0.115921	NA
ENSG00000182574	X.26015	0.278227	-1.66598	NA
ENSG00000174225	ARL13A	0	NA	NA
ENSG00000225839	TRMT2B.AS1	0.186531	-1.00835	NA
ENSG00000231643	X.26016	0	NA	NA
ENSG00000222203	X.26017	0	NA	NA
ENSG00000202024	RNU6.934P.1	0.158646	0.915208	NA
ENSG00000270813	NANOGNBP3.1	5.24064	1.56703	NA
ENSG00000183911	RPL21P132.1	0.610897	-0.148057	NA
ENSG00000257529	RPL36A.HNRNPH2.1	0.852244	1.99763	NA
ENSG00000221132	X.26018	0	NA	NA
ENSG00000234557	X.26019	0	NA	NA
ENSG00000237682	X.26020	2.26589	0.687755	NA
ENSG00000204072	X.26021	2.66817	-0.936154	NA
ENSG00000207291	RNU6.30P.1	1.17267	-1.12318	NA
ENSG00000223753	X.26023	1.72437	1.53623	NA
ENSG00000212584	RNU6.587P.1	0	NA	NA
ENSG00000229090	X.26024	0	NA	NA
ENSG00000178146	X.26025	4.81938	-0.12672	NA
ENSG00000235196	X.26026	0	NA	NA
ENSG00000252810	RNU6.345P	0	NA	NA
ENSG00000235976	X.26027	0	NA	NA
ENSG00000226119	X.26028	0	NA	NA
ENSG00000234901	MTND6P13	0	NA	NA
ENSG00000251525	TCP11X3P.1	0	NA	NA
ENSG00000215046	TCP11X1	0.139113	-1.00835	NA
ENSG00000226613	X.26029	1.85823	-0.552833	NA
ENSG00000185945	NXF2B	0.139113	-1.00835	NA
ENSG00000215029	TCP11X2	0	NA	NA
ENSG00000231590	X.26030	0	NA	NA
ENSG00000176318	FOXN3P1	0.285252	1.64321	NA
ENSG00000196970	NXF4	3.82178	-1.38016	NA
ENSG00000270050	X.26032	2.35386	-0.344817	NA
ENSG00000227211	X.26033	0	NA	NA
ENSG00000252294	RNU6.589P	0	NA	NA
ENSG00000232282	MTND1P32	0.327666	-0.0465649	NA
ENSG00000229954	MTND2P2	0.764409	1.63926	NA
ENSG00000237300	X.26035	0.343685	-0.0465647	NA
ENSG00000237628	X.26036	0	NA	NA
ENSG00000228316	X.26037	0	NA	NA
ENSG00000224471	X.26038	0	NA	NA
ENSG00000226056	MTND4P32	0.139113	-1.00835	NA
ENSG00000234886	MTND5P26	2.56238	0.560675	NA
ENSG00000227649	X.26039	0	NA	NA
ENSG00000229794	X.26040	0.514197	-1.05215	NA
ENSG00000234050	X.26042	0	NA	NA
ENSG00000224632	X.26043	0	NA	NA
ENSG00000221010	X.26044	0	NA	NA
ENSG00000147206	NXF3	0.28174	-0.0465649	NA
ENSG00000226241	X.26045	2.60691	-0.553666	NA
ENSG00000200662	X.26046	0	NA	NA
ENSG00000233071	X.26047	0	NA	NA
ENSG00000224692	X.26048	0	NA	NA
ENSG00000238049	X.26049	0	NA	NA
ENSG00000266568	X.26051	1.1062	-1.31382	NA
ENSG00000180284	X.26052	2.19724	-1.45082	NA
ENSG00000221392	X.26053	0	NA	NA
ENSG00000222419	RNA5SP511	1.44169	-4.00526	NA
ENSG00000227067	DPPA3P1.1	3.83005	2.17596	NA
ENSG00000233320	H2BFXP	1.61141	-0.205008	NA
ENSG00000123569	H2BFWT.1	0	NA	NA
ENSG00000123576	ESX1.1	0	NA	NA
ENSG00000232665	PHBP10	0	NA	NA
ENSG00000223733	RPL18AP14	0	NA	NA
ENSG00000133149	TEX13A	0	NA	NA
ENSG00000181819	KCTD9P2	0.466779	-0.894187	NA
ENSG00000206864	RNU6.207P	0	NA	NA
ENSG00000222161	X.26060	0	NA	NA
ENSG00000230788	X.26061	0	NA	NA
ENSG00000256709	X.26062	0	NA	NA
ENSG00000202407	X.26063	0	NA	NA
ENSG00000224816	NAP1L4P2	0.185039	-1.00835	NA
ENSG00000227657	X.26064	0	NA	NA
ENSG00000263515	MIR548AN	1.58916	-1.19298	NA
ENSG00000147223	RIPPLY1	2.15102	1.69318	NA
ENSG00000165376	CLDN2	1.02691	2.31344	NA
ENSG00000231144	EEF1A1P40	0	NA	NA
ENSG00000213569	X.26065	1.41652	1.56658	NA
ENSG00000199832	X.26066	0	NA	NA
ENSG00000080572	PIH1D3	0.702543	2.90305	NA
ENSG00000204053	MYCLP1	0	NA	NA
ENSG00000215007	DNAJA1P3	0.351272	1.90155	NA
ENSG00000214720	KRT18P49	0	NA	NA
ENSG00000207846	X.26067	0	NA	NA
ENSG00000227610	FRMPD3.AS1	0	NA	NA
ENSG00000170935	NCBP2L	0	NA	NA
ENSG00000207363	X.26069	0.385252	2.02058	NA
ENSG00000225728	X.26070	0	NA	NA
ENSG00000170925	TEX13B	0	NA	NA
ENSG00000189372	X.26071	0	NA	NA
ENSG00000207146	X.26072	0.186531	-1.00835	NA
ENSG00000260548	X.26074	0.612918	1.26739	NA
ENSG00000201443	RNU6.309P	0	NA	NA
ENSG00000226958	X.26076	2.50239	-0.211028	NA
ENSG00000215000	X.26077	0	NA	NA
ENSG00000233874	X.26078	0	NA	NA
ENSG00000237319	X.26079	0	NA	NA
ENSG00000252069	X.26080	0	NA	NA
ENSG00000225381	RPS5P7	0	NA	NA
ENSG00000208013	MIR652	0.317292	1.77563	NA
ENSG00000265584	MIR3978	0	NA	NA
ENSG00000208883	SNORD96B	0	NA	NA
ENSG00000224142	AMMECR1.IT1	0	NA	NA
ENSG00000133136	GNG5P2	0.666991	1.51857	NA
ENSG00000225366	TDGF1P3	4.91675	1.86625	NA
ENSG00000228042	X.26081	0	NA	NA
ENSG00000226112	FCF1P4	1.27102	-0.498162	NA
ENSG00000234349	GLUD1P9	0	NA	NA
ENSG00000251954	RNU6.496P	0	NA	NA
ENSG00000223904	HMGB1P12	0	NA	NA
ENSG00000266829	RN7SL661P	0	NA	NA
ENSG00000229939	X.26082	0.285252	1.64321	NA
ENSG00000236189	RPL18AP15	0	NA	NA
ENSG00000201420	RNA5SP512	0.615051	1.39896	NA
ENSG00000229487	ALG13.AS1	0	NA	NA
ENSG00000204025	TRPC5OS	2.62743	-0.116865	NA
ENSG00000271421	X.26083	0	NA	NA
ENSG00000265858	X.26084	0	NA	NA
ENSG00000271464	DPRXP7	0	NA	NA
ENSG00000271400	X.26085	0	NA	NA
ENSG00000187823	ZCCHC16	0.327666	-0.0465649	NA
ENSG00000200436	X.26086	0	NA	NA
ENSG00000213652	HMGB3P30	0	NA	NA
ENSG00000263351	MIR4329	0	NA	NA
ENSG00000243011	RN7SL266P	0	NA	NA
ENSG00000232025	X.26087	0	NA	NA
ENSG00000252930	RNU6.1015P	0	NA	NA
ENSG00000238811	X.26088	0	NA	NA
ENSG00000235329	X.26089	0	NA	NA
ENSG00000220541	X.26090	0.558102	-2.61376	NA
ENSG00000241743	X.26091	0	NA	NA
ENSG00000270524	QTRT1P1.1	0	NA	NA
ENSG00000201674	X.26092	0	NA	NA
ENSG00000207220	RNU1.57P.1	0	NA	NA
ENSG00000240327	RN7SL93P.1	0	NA	NA
ENSG00000212611	X.26093	0	NA	NA
ENSG00000230502	X.26094	0	NA	NA
ENSG00000271686	X.26095	0	NA	NA
ENSG00000226547	SSU72P1.1	0	NA	NA
ENSG00000224664	RPL36AP53.1	1.41881	0.194923	NA
ENSG00000208839	SNORA35.1	0	NA	NA
ENSG00000263653	X.26096	0	NA	NA
ENSG00000212100	MIR764.1	0	NA	NA
ENSG00000222321	MIR1912.1	0	NA	NA
ENSG00000221710	MIR1298.1	0	NA	NA
ENSG00000222715	MIR1911.1	0	NA	NA
ENSG00000224773	HSPA8P7.1	1.37381	0.74082	NA
ENSG00000199001	MIR448.1	0	NA	NA
ENSG00000270413	X.26097	0	NA	NA
ENSG00000222122	RNU6.648P.1	0	NA	NA
ENSG00000238223	X.26098	0.695567	-2.9685	NA
ENSG00000236080	YAP1P2.1	0	NA	NA
ENSG00000271907	X.26099	3.25868	-2.53076	NA
ENSG00000212241	X.26100	0.142626	0.915208	NA
ENSG00000175718	RBMXL3.1	0	NA	NA
ENSG00000235656	RPL36P18.1	0	NA	NA
ENSG00000102021	LUZP4.1	0	NA	NA
ENSG00000237332	X.26101	0	NA	NA
ENSG00000271021	X.26102	0.559593	-2.62236	NA
ENSG00000271826	X.26103	3.75426	0.956889	NA
ENSG00000252441	X.26104	0	NA	NA
ENSG00000270431	X.26105	0.186531	-1.00835	NA
ENSG00000227881	ASS1P5.1	0.427879	2.21999	NA
ENSG00000234785	EEF1GP5.1	0.185039	-1.00835	NA
ENSG00000264759	X.26106	0	NA	NA
ENSG00000255927	X.26108	0	NA	NA
ENSG00000229335	X.26109	0	NA	NA
ENSG00000266828	RN7SL712P.1	0	NA	NA
ENSG00000231371	AKR1B1P8.1	0	NA	NA
ENSG00000234558	API5P1.1	3.42071	1.29684	NA
ENSG00000180772	AGTR2.1	0.834837	-3.21147	NA
ENSG00000207033	RNU6.154P.1	0	NA	NA
ENSG00000087916	SLC6A14	0.186531	-1.00835	NA
ENSG00000204019	CT83.1	0	NA	NA
ENSG00000236077	X.26111	0	NA	NA
ENSG00000237860	X.26112	0	NA	NA
ENSG00000230159	X.26113	0	NA	NA
ENSG00000224217	X.26114	0.301272	1.71055	NA
ENSG00000206752	RNU6.1323P	0	NA	NA
ENSG00000213526	SETP8	0.923055	1.99209	NA
ENSG00000238066	X.26115	0	NA	NA
ENSG00000224314	X.26116	0.185039	-1.00835	NA
ENSG00000200291	X.26117	4.38227	0.328582	NA
ENSG00000239500	X.26118	0.185039	-1.00835	NA
ENSG00000237458	TUBB4BP3	0	NA	NA
ENSG00000234524	RPL12P43	0.186531	-1.00835	NA
ENSG00000270619	X.26119	0	NA	NA
ENSG00000264567	X.26120	0	NA	NA
ENSG00000221463	MIR1277	0	NA	NA
ENSG00000206862	X.26121	0	NA	NA
ENSG00000230399	RBBP8P1	0	NA	NA
ENSG00000239182	X.26122	0	NA	NA
ENSG00000250995	X.26123	0	NA	NA
ENSG00000203650	X.26124	1.38233	0.603196	NA
ENSG00000224341	X.26125	0	NA	NA
ENSG00000231270	X.26126	0	NA	NA
ENSG00000227864	ARL5AP1	0	NA	NA
ENSG00000230170	HNRNPA1P28	0	NA	NA
ENSG00000270625	X.26127	0	NA	NA
ENSG00000214992	AKAP17BP	0	NA	NA
ENSG00000230392	X.26128	1.13127	1.10099	NA
ENSG00000226661	X.26129	0.285252	1.64321	NA
ENSG00000227814	MRPS17P9	0	NA	NA
ENSG00000237903	X.26130	0.509192	-2.49555	NA
ENSG00000207175	RNU1.67P	0	NA	NA
ENSG00000264952	X.26131	0	NA	NA
ENSG00000266420	RN7SL118P	0.158646	0.915208	NA
ENSG00000252147	X.26132	1.99585	-3.39822	NA
ENSG00000211578	MIR766	1.17416	-1.14579	NA
ENSG00000206622	SNORA69	0	NA	NA
ENSG00000234493	X.26135	0	NA	NA
ENSG00000258545	X.26136	0.371571	-2.02589	NA
ENSG00000203989	RHOXF2B.1	0	NA	NA
ENSG00000131721	RHOXF2.1	0	NA	NA
ENSG00000227541	X.26138	1.10972	-0.476586	NA
ENSG00000237757	EEF1A1P30.1	1.8644	-1.52457	NA
ENSG00000232042	X.26139	0	NA	NA
ENSG00000101892	ATP1B4	1.12178	3.57123	NA
ENSG00000272179	X.26140	0	NA	NA
ENSG00000181511	X.26141	0	NA	NA
ENSG00000237828	PA2G4P1	1.05576	3.49025	NA
ENSG00000236446	CT47B1	0	NA	NA
ENSG00000271346	X.26142	0	NA	NA
ENSG00000226685	CT47A12	0	NA	NA
ENSG00000270678	X.26143	0	NA	NA
ENSG00000226929	CT47A11	0	NA	NA
ENSG00000270493	X.26144	0	NA	NA
ENSG00000224089	CT47A10	0	NA	NA
ENSG00000271154	X.26145	0	NA	NA
ENSG00000226600	CT47A9	0	NA	NA
ENSG00000271041	X.26146	0	NA	NA
ENSG00000230347	CT47A8	0	NA	NA
ENSG00000270397	X.26147	0	NA	NA
ENSG00000228517	CT47A7	0	NA	NA
ENSG00000271502	X.26148	0	NA	NA
ENSG00000237957	CT47A5	0	NA	NA
ENSG00000226023	CT47A6	0	NA	NA
ENSG00000271211	X.26149	0	NA	NA
ENSG00000270736	X.26150	0	NA	NA
ENSG00000230594	CT47A4	0	NA	NA
ENSG00000270771	X.26151	0	NA	NA
ENSG00000236126	CT47A3	0	NA	NA
ENSG00000270646	X.26152	0	NA	NA
ENSG00000236371	CT47A1	0	NA	NA
ENSG00000242362	CT47A2	0	NA	NA
ENSG00000270456	X.26153	0	NA	NA
ENSG00000270251	X.26154	0	NA	NA
ENSG00000233433	X.26155	0.373062	-2.0321	NA
ENSG00000234176	HSPA8P1	2.23888	-0.463321	NA
ENSG00000212032	X.26156	0	NA	NA
ENSG00000265456	MIR3672	0	NA	NA
ENSG00000213498	TPT1P13	0.185039	-1.00835	NA
ENSG00000221217	X.26157	0.385252	2.02058	NA
ENSG00000260585	X.26158	2.78073	0.413717	NA
ENSG00000237891	X.26159	0	NA	NA
ENSG00000221317	X.26160	0	NA	NA
ENSG00000232496	RPL3P12	0	NA	NA
ENSG00000212321	X.26161	0	NA	NA
ENSG00000224236	MRRFP1	0	NA	NA
ENSG00000179101	X.26163	2.25735	0.348591	NA
ENSG00000229733	X.26164	0	NA	NA
ENSG00000228466	TUBB4AP1	0	NA	NA
ENSG00000232149	FERP1	0.185039	-1.00835	NA
ENSG00000264467	RN7SL29P	0	NA	NA
ENSG00000230376	MEMO1P4	0	NA	NA
ENSG00000252178	RNU7.69P	0	NA	NA
ENSG00000226902	CHCHD2P1	0	NA	NA
ENSG00000199705	X.26165	0	NA	NA
ENSG00000237331	XIAP.AS1	0	NA	NA
ENSG00000252627	RNU6.122P	0.370079	-2.02194	NA
ENSG00000237025	X.26166	0	NA	NA
ENSG00000239058	X.26168	0	NA	NA
ENSG00000237426	ZIK1P1	0	NA	NA
ENSG00000252693	X.26169	0	NA	NA
ENSG00000234564	HSPA8P20	0	NA	NA
ENSG00000232054	NPM1P34	0	NA	NA
ENSG00000226532	X.26170	0.942075	0.692776	NA
ENSG00000229825	X.26171	0	NA	NA
ENSG00000183918	SH2D1A	2.2702	-1.93531	NA
ENSG00000236880	X.26172	0.379157	-0.046564	NA
ENSG00000238626	X.26173	0	NA	NA
ENSG00000263886	X.26175	0	NA	NA
ENSG00000213489	X.26176	0	NA	NA
ENSG00000222518	X.26177	0	NA	NA
ENSG00000237208	X.26178	0	NA	NA
ENSG00000230916	X.26179	0.139113	-1.00835	NA
ENSG00000231501	MTND4LP1	0	NA	NA
ENSG00000264338	X.26180	0	NA	NA
ENSG00000232177	MTND4P24	0.186531	-1.00835	NA
ENSG00000226414	X.26181	0	NA	NA
ENSG00000263686	X.26182	0	NA	NA
ENSG00000183631	CXorf64	0.741649	-3.02566	NA
ENSG00000230538	X.26183	0	NA	NA
ENSG00000260683	X.26184	0	NA	NA
ENSG00000235274	X.26185	0	NA	NA
ENSG00000224548	X.26186	0	NA	NA
ENSG00000123165	ACTRT1	0.324153	-1.8521	NA
ENSG00000236042	X.26187	0.370079	-2.02194	NA
ENSG00000235334	X.26188	0	NA	NA
ENSG00000235239	X.26189	0.139113	-1.00835	NA
ENSG00000235735	RPL7AP72	0	NA	NA
ENSG00000226802	X.26191	0	NA	NA
ENSG00000218728	KRT18P44	0	NA	NA
ENSG00000223995	RPL32P35	0.345177	-0.0465647	NA
ENSG00000234592	X.26192	0.463266	-2.37525	NA
ENSG00000226339	RPS26P56	0.139113	-1.00835	NA
ENSG00000201518	RNA5SP513	1.40897	-0.349373	NA
ENSG00000122121	XPNPEP2	0.570505	2.63056	NA
ENSG00000122122	SASH3	0	NA	NA
ENSG00000240143	X.26193	0	NA	NA
ENSG00000266440	X.26194	0	NA	NA
ENSG00000238040	SALL4P2	0	NA	NA
ENSG00000202304	RNU6.1130P	0	NA	NA
ENSG00000225046	X.26196	0	NA	NA
ENSG00000147262	GPR119	0.570505	2.63056	NA
ENSG00000271677	X.26198	0	NA	NA
ENSG00000238188	X.26199	0	NA	NA
ENSG00000241198	RN7SL191P	0	NA	NA
ENSG00000237650	OR11Q1P	0	NA	NA
ENSG00000185903	OR11N1P	3.46991	-1.25007	NA
ENSG00000229082	OR5AW1P	2.11236	-0.277018	NA
ENSG00000242610	OR5BH1P	0	NA	NA
ENSG00000216047	X.26201	0	NA	NA
ENSG00000234288	OR1AA1P	0	NA	NA
ENSG00000230973	X.26202	0	NA	NA
ENSG00000228450	X.26203	0	NA	NA
ENSG00000171054	OR13H1	0	NA	NA
ENSG00000237225	OR13K1P	0	NA	NA
ENSG00000232787	OR7L1P	5.11707	-0.825552	NA
ENSG00000235730	OR2AF1P	1.35819	-0.859434	NA
ENSG00000227183	HDGFP1	0.475937	2.35867	NA
ENSG00000241418	X.26205	0.789075	1.75404	NA
ENSG00000228089	X.26206	0.566992	1.26587	NA
ENSG00000235190	X.26207	0	NA	NA
ENSG00000200587	RNA5SP514	0	NA	NA
ENSG00000265686	X.26208	0	NA	NA
ENSG00000228819	X.26210	0.139113	-1.00835	NA
ENSG00000206900	RNU6.98P	0	NA	NA
ENSG00000235849	HS6ST2.AS1	0.142626	0.915208	NA
ENSG00000227064	X.26211	0.139113	-1.00835	NA
ENSG00000134588	USP26	1.33717	-1.66067	NA
ENSG00000225949	X.26212	0	NA	NA
ENSG00000207100	X.26213	0	NA	NA
ENSG00000183434	TFDP3	0.158646	0.915208	NA
ENSG00000202199	RNU1.115P	0	NA	NA
ENSG00000265471	X.26214	0	NA	NA
ENSG00000206765	RNU6.203P	0	NA	NA
ENSG00000211495	X.26216	0	NA	NA
ENSG00000233260	RPSAP63	0	NA	NA
ENSG00000232068	X.26217	0.192626	0.915208	NA
ENSG00000200572	X.26218	0	NA	NA
ENSG00000224908	TIMM8BP2	0.285252	1.64321	NA
ENSG00000207572	MIR363	0.55661	-2.6104	NA
ENSG00000208034	MIR92A2	0.185039	-1.00835	NA
ENSG00000207812	MIR19B2	0.139113	-1.00835	NA
ENSG00000207710	MIR20B	0	NA	NA
ENSG00000239594	MIR18B	0	NA	NA
ENSG00000207602	MIR106A	0.373062	-2.0321	NA
ENSG00000232664	LARP1BP3	0	NA	NA
ENSG00000272244	X.26219	0	NA	NA
ENSG00000214961	X.26220	0.142626	0.915208	NA
ENSG00000251962	X.26221	0	NA	NA
ENSG00000216001	MIR450B	0	NA	NA
ENSG00000199132	MIR450A1	0	NA	NA
ENSG00000207755	MIR450A2	0	NA	NA
ENSG00000207784	MIR542	0	NA	NA
ENSG00000208005	MIR503	0	NA	NA
ENSG00000170965	PLAC1	2.09122	-0.396713	NA
ENSG00000235813	X.26223	0.456405	0.815188	NA
ENSG00000236509	RPL21P133	0.571783	1.04727	NA
ENSG00000237432	RPS7P12	0.764409	1.63926	NA
ENSG00000199920	RNU4.44P	0	NA	NA
ENSG00000221299	X.26224	0	NA	NA
ENSG00000207081	RNU6.616P	0.185039	-1.00835	NA
ENSG00000236091	X.26225	0	NA	NA
ENSG00000231929	HMGB3P31	0.278227	-1.66598	NA
ENSG00000184785	SMIM10	2.12806	1.17109	NA
ENSG00000228372	X.26226	2.42707	-0.847019	NA
ENSG00000234228	NCLP2.1	0.715256	-1.6395	NA
ENSG00000224107	LINC00633.1	0	NA	NA
ENSG00000256815	X.26227	0	NA	NA
ENSG00000223809	X.26228	0	NA	NA
ENSG00000256182	X.26229	0	NA	NA
ENSG00000232582	X.26230	0	NA	NA
ENSG00000169551	CT55.1	0.670821	-1.5389	NA
ENSG00000236491	X.26231	0.743141	-3.02777	NA
ENSG00000228922	X.26232	0	NA	NA
ENSG00000264894	X.26233	0	NA	NA
ENSG00000227792	X.26234	0	NA	NA
ENSG00000238210	X.26235	0	NA	NA
ENSG00000229015	X.26236	1.30109	-3.85682	NA
ENSG00000201440	RNA5SP515.1	0	NA	NA
ENSG00000225769	CROCCP1.1	0.972623	0.765807	NA
ENSG00000271158	X.26237	0	NA	NA
ENSG00000225235	DDX26B.AS1.1	2.41961	0.847927	NA
ENSG00000264284	X.26238	0	NA	NA
ENSG00000237833	X.26239	0	NA	NA
ENSG00000224539	X.26240	0.662469	1.3993	NA
ENSG00000198022	X.26241	0	NA	NA
ENSG00000232478	CT45A1	0	NA	NA
ENSG00000242185	CT45A2	0	NA	NA
ENSG00000232417	CT45A3.1	0	NA	NA
ENSG00000233861	X.26242	0	NA	NA
ENSG00000238200	X.26243	0	NA	NA
ENSG00000228836	CT45A4	0	NA	NA
ENSG00000242284	CT45A5	0	NA	NA
ENSG00000226907	CT45A6	0	NA	NA
ENSG00000181433	SAGE1.1	0	NA	NA
ENSG00000219930	GAPDHP67.1	0	NA	NA
ENSG00000231513	X.26245	0	NA	NA
ENSG00000239080	X.26246	0.185039	-1.00835	NA
ENSG00000230079	X.26247	0	NA	NA
ENSG00000156920	GPR112	0.996466	-2.25385	NA
ENSG00000266272	X.26248	0.139113	-1.00835	NA
ENSG00000102239	BRS3	0.464758	-2.37917	NA
ENSG00000102243	VGLL1	0	NA	NA
ENSG00000216060	MIR934	0	NA	NA
ENSG00000199424	X.26249	0	NA	NA
ENSG00000252320	RNU6.320P	0	NA	NA
ENSG00000233093	LINC00892	0	NA	NA
ENSG00000102245	CD40LG	0	NA	NA
ENSG00000212510	RNU6.972P	0	NA	NA
ENSG00000271339	X.26250	0	NA	NA
ENSG00000231164	RPL7P56	0	NA	NA
ENSG00000225400	X.26253	0.158646	0.915208	NA
ENSG00000206979	SNORD61	0	NA	NA
ENSG00000232379	X.26255	0	NA	NA
ENSG00000241150	X.26256	1.5955	-0.643188	NA
ENSG00000237307	SRRM1P3	0	NA	NA
ENSG00000263845	X.26257	0	NA	NA
ENSG00000214748	X.26258	3.86666	0.212988	NA
ENSG00000237584	RAC1P4	0.571783	1.04727	NA
ENSG00000239579	RN7SL325P	0.185039	-1.00835	NA
ENSG00000229562	ZFYVE9P1	0.142626	0.915208	NA
ENSG00000222114	RNU6.985P	0	NA	NA
ENSG00000252163	RN7SKP31	0	NA	NA
ENSG00000183981	MAGEA13P	0	NA	NA
ENSG00000214930	KRT8P6	0	NA	NA
ENSG00000232183	X.26260	0	NA	NA
ENSG00000207800	MIR504	0	NA	NA
ENSG00000235975	X.26261	0	NA	NA
ENSG00000173954	SNURFL	0	NA	NA
ENSG00000232549	SRD5A1P1	0.142626	0.915208	NA
ENSG00000101981	F9	0	NA	NA
ENSG00000216114	X.26262	0	NA	NA
ENSG00000238485	X.26263	0.192626	0.915208	NA
ENSG00000221375	RNU6ATAC23P	0	NA	NA
ENSG00000252719	X.26264	0	NA	NA
ENSG00000207633	MIR505	0.158646	0.915208	NA
ENSG00000203933	CXorf66	0.185039	-1.00835	NA
ENSG00000233145	X.26265	0	NA	NA
ENSG00000214653	HNRNPA3P3	1.35662	-1.62827	NA
ENSG00000241248	RN7SL727P	0	NA	NA
ENSG00000231110	X.26267	0	NA	NA
ENSG00000224942	X.26268	0	NA	NA
ENSG00000263377	X.26269	0	NA	NA
ENSG00000225758	RPS17P17	0	NA	NA
ENSG00000230668	X.26270	0	NA	NA
ENSG00000184258	CDR1	0	NA	NA
ENSG00000221081	MIR320D2.1	0	NA	NA
ENSG00000229269	X.26271	0	NA	NA
ENSG00000227234	SPANXB2	0	NA	NA
ENSG00000235604	SPANXB1.1	0	NA	NA
ENSG00000207041	RNU6.3P.1	4.58273	4.58595	NA
ENSG00000214925	X.26272	0	NA	NA
ENSG00000198573	SPANXC.1	0.456405	0.815188	NA
ENSG00000213423	RBMX2P2.1	0	NA	NA
ENSG00000227779	X.26274	0	NA	NA
ENSG00000198021	SPANXA1.1	0	NA	NA
ENSG00000203926	SPANXA2.1	0.186531	-1.00835	NA
ENSG00000223438	X.26275	0.158646	0.915208	NA
ENSG00000196406	SPANXD.1	0	NA	NA
ENSG00000155495	MAGEC1	0	NA	NA
ENSG00000236205	X.26276	0	NA	NA
ENSG00000225469	X.26277	0	NA	NA
ENSG00000250625	X.26278	0	NA	NA
ENSG00000046774	MAGEC2	0.158646	0.915208	NA
ENSG00000201000	RNA5SP516	0	NA	NA
ENSG00000266319	X.26279	0	NA	NA
ENSG00000239188	X.26280	0	NA	NA
ENSG00000189326	SPANXN4	0	NA	NA
ENSG00000202473	RN7SKP81	0	NA	NA
ENSG00000199878	RN7SKP149	0	NA	NA
ENSG00000227303	X.26281	0	NA	NA
ENSG00000226064	PGBD4P6.1	0	NA	NA
ENSG00000235539	MTND1P33.1	0	NA	NA
ENSG00000230130	X.26282	0	NA	NA
ENSG00000221505	X.26283	0	NA	NA
ENSG00000189252	SPANXN3.1	0	NA	NA
ENSG00000227675	X.26284	0	NA	NA
ENSG00000213924	HNRNPH1P2.1	0	NA	NA
ENSG00000203924	SPANXN2	0	NA	NA
ENSG00000225970	X.26285	0	NA	NA
ENSG00000235729	X.26286	0	NA	NA
ENSG00000102069	UBE2NL	0.345177	-0.0465647	NA
ENSG00000224630	X.26287	0	NA	NA
ENSG00000235598	RRM2P4.1	0	NA	NA
ENSG00000215054	HNRNPCP10.1	0	NA	NA
ENSG00000201912	RN7SKP189.1	0	NA	NA
ENSG00000233548	CYCSP44.1	0.142626	0.915208	NA
ENSG00000234712	X.26288	0	NA	NA
ENSG00000203923	SPANXN1.1	0	NA	NA
ENSG00000231093	X.26289	0	NA	NA
ENSG00000270709	X.26290	0	NA	NA
ENSG00000216032	X.26291	0	NA	NA
ENSG00000252219	X.26292	0	NA	NA
ENSG00000216075	MIR890.1	0	NA	NA
ENSG00000216005	MIR888.1	0	NA	NA
ENSG00000215943	MIR892A.1	0	NA	NA
ENSG00000216098	MIR892B.1	0	NA	NA
ENSG00000216064	MIR891B.1	0	NA	NA
ENSG00000216056	MIR891A.1	0	NA	NA
ENSG00000201594	RNA5SP517.1	0	NA	NA
ENSG00000234748	X.26293	0	NA	NA
ENSG00000226388	ELL2P4.1	0	NA	NA
ENSG00000231686	X.26294	2.03455	-0.225127	NA
ENSG00000235699	CXorf51B.1	0	NA	NA
ENSG00000224440	CXorf51A.1	0	NA	NA
ENSG00000225660	X.26295	0	NA	NA
ENSG00000271660	X.26296	0	NA	NA
ENSG00000216171	MIR513C.1	0	NA	NA
ENSG00000207871	MIR513B.1	0	NA	NA
ENSG00000207873	MIR513A1.1	0	NA	NA
ENSG00000207984	MIR513A2.1	0	NA	NA
ENSG00000207731	MIR506.1	0	NA	NA
ENSG00000207969	MIR507.1	0	NA	NA
ENSG00000207589	MIR508.1	0	NA	NA
ENSG00000252583	MIR514B.1	0	NA	NA
ENSG00000212013	MIR509.2.1	0	NA	NA
ENSG00000212014	MIR509.3.1	0	NA	NA
ENSG00000208000	MIR509.1.1	0	NA	NA
ENSG00000207641	MIR510.1	0	NA	NA
ENSG00000207868	MIR514A1.1	0	NA	NA
ENSG00000207866	MIR514A2.1	0	NA	NA
ENSG00000207867	MIR514A3.1	0	NA	NA
ENSG00000228855	X.26297	0	NA	NA
ENSG00000227505	X.26298	0	NA	NA
ENSG00000271175	X.26299	0	NA	NA
ENSG00000202051	RNU6.382P.1	0	NA	NA
ENSG00000176988	FMR1NB.1	1.07561	0.936985	NA
ENSG00000201285	X.26301	0	NA	NA
ENSG00000233467	X.26302	0	NA	NA
ENSG00000176970	RPL7L1P11.1	0	NA	NA
ENSG00000237741	X.26303	5.16473	-0.285451	NA
ENSG00000223516	AFF2.IT1.1	0.891333	-1.98229	NA
ENSG00000222313	RN7SKP267.1	0	NA	NA
ENSG00000242186	X.26304	0	NA	NA
ENSG00000264702	X.26305	0	NA	NA
ENSG00000251797	RNU7.98P.1	0	NA	NA
ENSG00000176289	IDSP1.1	0.869542	0.686473	NA
ENSG00000225261	X.26308	0	NA	NA
ENSG00000123584	MAGEA9B.1	0	NA	NA
ENSG00000171129	HSFX2	0.842423	-1.89707	NA
ENSG00000229322	X.26309	0	NA	NA
ENSG00000185247	MAGEA11.1	0	NA	NA
ENSG00000228833	X.26310	0	NA	NA
ENSG00000223377	X.26311	0	NA	NA
ENSG00000231694	X.26312	0	NA	NA
ENSG00000235254	TMEM185AP1.1	1.17267	-1.12318	NA
ENSG00000171116	HSFX1.1	0.468271	-0.899055	NA
ENSG00000166008	MAGEA9.1	0	NA	NA
ENSG00000224732	MAGEA7P.1	0	NA	NA
ENSG00000229829	DUTP4.1	0	NA	NA
ENSG00000156009	MAGEA8.1	0	NA	NA
ENSG00000224871	X.26313	0	NA	NA
ENSG00000252454	MIR2114.1	0	NA	NA
ENSG00000263713	X.26315	0	NA	NA
ENSG00000228728	X.26316	0	NA	NA
ENSG00000253009	X.26317	0.463266	-2.37525	NA
ENSG00000230153	X.26318	0.139113	-1.00835	NA
ENSG00000222796	RNU6.383P.1	0	NA	NA
ENSG00000230508	RPL19P21.1	0.158646	0.915208	NA
ENSG00000270916	X.26319	0	NA	NA
ENSG00000212595	X.26320	0	NA	NA
ENSG00000265789	MIR4330	0	NA	NA
ENSG00000234696	GPR50.AS1	0.285252	1.64321	NA
ENSG00000102195	GPR50	0.649797	-2.85602	NA
ENSG00000269993	X.26321	0	NA	NA
ENSG00000228717	X.26322	0.331739	-0.0465649	NA
ENSG00000270052	X.26323	1.73363	4.20494	NA
ENSG00000214915	X.26324	0.158646	0.915208	NA
ENSG00000239429	X.26325	0	NA	NA
ENSG00000147378	FATE1	0	NA	NA
ENSG00000183862	CNGA2	0	NA	NA
ENSG00000229967	X.26326	0	NA	NA
ENSG00000147381	MAGEA4	0	NA	NA
ENSG00000264120	X.26327	0	NA	NA
ENSG00000207621	MIR224	0	NA	NA
ENSG00000207753	MIR452	0	NA	NA
ENSG00000228965	X.26328	0	NA	NA
ENSG00000242520	MAGEA5	0	NA	NA
ENSG00000266560	X.26329	0	NA	NA
ENSG00000124260	MAGEA10	0	NA	NA
ENSG00000231937	X.26330	0	NA	NA
ENSG00000252205	RNU6.764P	1.64175	1.29827	NA
ENSG00000207957	MIR105.1	0	NA	NA
ENSG00000211583	MIR767	0	NA	NA
ENSG00000207818	MIR105.2	0	NA	NA
ENSG00000223940	KRT8P8	0	NA	NA
ENSG00000234454	X.26331	0.158646	0.915208	NA
ENSG00000197172	MAGEA6.1	0	NA	NA
ENSG00000197463	CSAG3.1	0	NA	NA
ENSG00000183305	MAGEA2B	0	NA	NA
ENSG00000231447	X.26332	0	NA	NA
ENSG00000242599	CSAG4.1	0	NA	NA
ENSG00000213401	MAGEA12.1	0	NA	NA
ENSG00000198930	CSAG1.1	0	NA	NA
ENSG00000184750	MAGEA2	0	NA	NA
ENSG00000184324	CSAG2	0	NA	NA
ENSG00000221867	MAGEA3	0	NA	NA
ENSG00000226170	X.26333	0	NA	NA
ENSG00000264933	RN7SL190P.1	0	NA	NA
ENSG00000234200	X.26334	0	NA	NA
ENSG00000229979	X.26335	0.921563	1.99212	NA
ENSG00000224201	PNMA6A	0.185039	-1.00835	NA
ENSG00000257088	PNMA6D	3.21361	0.426419	NA
ENSG00000203902	PNMA6B.1	0	NA	NA
ENSG00000235675	X.26336	0	NA	NA
ENSG00000231600	X.26337	0	NA	NA
ENSG00000237736	X.26338	0	NA	NA
ENSG00000235219	X.26339	0	NA	NA
ENSG00000266108	X.26340	0	NA	NA
ENSG00000198681	MAGEA1	0	NA	NA
ENSG00000224931	X.26341	0.139113	-1.00835	NA
ENSG00000239037	X.26343	0	NA	NA
ENSG00000232249	X.26344	0.83782	-3.21586	NA
ENSG00000214897	X.26345	0.139113	-1.00835	NA
ENSG00000265170	RN7SL667P.1	0	NA	NA
ENSG00000189420	ZFP92.1	3.74087	-0.181748	NA
ENSG00000183479	TREX2.1	2.89281	1.07134	NA
ENSG00000224963	X.26347	0	NA	NA
ENSG00000182492	BGN.1	3.89291	4.36225	NA
ENSG00000217889	KRT18P48.1	0	NA	NA
ENSG00000228616	X.26350	1.56399	-0.146256	NA
ENSG00000237793	RPL18AP16.1	0	NA	NA
ENSG00000244335	RN7SL687P.1	0	NA	NA
ENSG00000184844	CYCSP45.1	4.90778	0.404704	NA
ENSG00000251846	X.26352	0	NA	NA
ENSG00000196987	X.26353	3.09499	-0.102081	NA
ENSG00000126895	AVPR2.1	0	NA	NA
ENSG00000235802	HCFC1.AS1.1	1.08449	-0.0739701	NA
ENSG00000265176	MIR3202.2.1	1.31365	-0.313182	NA
ENSG00000211524	MIR718.1	0	NA	NA
ENSG00000102076	OPN1LW.1	0.142626	0.915208	NA
ENSG00000102080	TEX28P2	0	NA	NA
ENSG00000147380	OPN1MW.1	0	NA	NA
ENSG00000182242	TEX28P1	0	NA	NA
ENSG00000166160	OPN1MW2.1	0.373062	-2.0321	NA
ENSG00000185254	TEX28	0	NA	NA
ENSG00000207165	SNORA70.1	0	NA	NA
ENSG00000264783	X.26356	0	NA	NA
ENSG00000264484	RN7SL697P.1	0	NA	NA
ENSG00000264631	RN7SL742P	0	NA	NA
ENSG00000231342	ATF4P2.1	0	NA	NA
ENSG00000183678	CTAG1A.1	0	NA	NA
ENSG00000232155	X.26358	0	NA	NA
ENSG00000184033	CTAG1B	0	NA	NA
ENSG00000213338	ATF4P1.1	0	NA	NA
ENSG00000224882	IKBKGP1	1.10738	1.4489	NA
ENSG00000126890	CTAG2.1	0	NA	NA
ENSG00000226141	X.26359	0	NA	NA
ENSG00000237619	OR3B1P.1	0	NA	NA
ENSG00000160219	GAB3.1	1.28244	-1.42266	NA
ENSG00000206948	SNORA36A.1	0	NA	NA
ENSG00000206693	SNORA56.1	0	NA	NA
ENSG00000229237	HMGN1P37.1	0.819542	0.578635	NA
ENSG00000203870	SMIM9.1	1.44185	-3.986	NA
ENSG00000198082	H2AFB1.1	2.3529	-1.10307	NA
ENSG00000221533	MIR1184.1.1	0.285252	1.64321	NA
ENSG00000224069	X.26360	0	NA	NA
ENSG00000237859	EEF1A1P31.1	0.55661	-2.6104	NA
ENSG00000233688	X.26361	0.370079	-2.02194	NA
ENSG00000182712	CMC4.1	0	NA	NA
ENSG00000235991	X.26362	0	NA	NA
ENSG00000224978	X.26363	0	NA	NA
ENSG00000225008	X.26364	0.868051	0.69035	NA
ENSG00000228986	X.26365	0	NA	NA
ENSG00000230491	X.26366	0	NA	NA
ENSG00000198307	H2AFB2.1	0	NA	NA
ENSG00000198444	F8A2.1	0	NA	NA
ENSG00000221190	MIR1184.3.2	0	NA	NA
ENSG00000185990	F8A3.1	3.88066	1.15522	NA
ENSG00000221603	MIR1184.3.3	0	NA	NA
ENSG00000185978	H2AFB3.1	0	NA	NA
ENSG00000224533	TMLHE.AS1.1	1.84741	3.22169	NA
ENSG00000225393	X.26369	0	NA	NA
ENSG00000237801	AMDP1	0.186531	-1.00835	NA
ENSG00000237040	DPH3P2	0.343685	-0.0465647	NA
ENSG00000228410	TCEB1P24	0	NA	NA
ENSG00000223484	TRPC6P	0	NA	NA
ENSG00000124334	IL9R	0.894658	0.838639	NA
ENSG00000270726	X.26370	0	NA	NA
ENSG00000185203	WASIR1	0.371571	-2.02589	NA
ENSG00000227159	DDX11L16	0.687371	-0.187853	NA
ENSG00000251841	RNU6.1334P	0.697745	-1.64354	NA
ENSG00000237659	RNASEH2CP1	0.662469	1.3993	NA
ENSG00000232195	TOMM22P2	0	NA	NA
ENSG00000227289	HSFY3P	2.0279	-0.684228	NA
ENSG00000229163	NAP1L1P2	2.7019	-0.794885	NA
ENSG00000233070	ZFY.AS1	0	NA	NA
ENSG00000223600	EEF1A1P41	0	NA	NA
ENSG00000231535	LINC00278	0	NA	NA
ENSG00000234652	AGPAT5P1	0	NA	NA
ENSG00000216777	PRRC2CP1	0	NA	NA
ENSG00000176679	TGIF2LY	0	NA	NA
ENSG00000232927	USP12PY	0	NA	NA
ENSG00000225653	RNF19BPY	0	NA	NA
ENSG00000218410	X.26371	0	NA	NA
ENSG00000229518	UBE2V1P3	0	NA	NA
ENSG00000229308	X.26372	0	NA	NA
ENSG00000252900	RNU6.303P	0	NA	NA
ENSG00000225878	SERBP1P2	0	NA	NA
ENSG00000252468	RNU2.57P	1.09615	1.19204	NA
ENSG00000231341	VDAC1P6	0.443898	2.27068	NA
ENSG00000235001	EIF4A1P2	5.2707	0.155732	NA
ENSG00000269464	X.26373	0	NA	NA
ENSG00000214207	KRT18P10	0.385252	2.02058	NA
ENSG00000252059	X.26374	0	NA	NA
ENSG00000235175	RPL26P37	0	NA	NA
ENSG00000251879	X.26375	0	NA	NA
ENSG00000237195	DLGAP5P1	0	NA	NA
ENSG00000251275	X.26376	0	NA	NA
ENSG00000237069	TTTY23B	0	NA	NA
ENSG00000250204	X.26377	0	NA	NA
ENSG00000168757	TSPY2	0	NA	NA
ENSG00000234830	FAM197Y9	0	NA	NA
ENSG00000238235	TSPY11P	0	NA	NA
ENSG00000234583	TSPY19P	0	NA	NA
ENSG00000235094	X.26378	0	NA	NA
ENSG00000242879	X.26379	0	NA	NA
ENSG00000223744	RBMY2GP	0	NA	NA
ENSG00000229643	LINC00280	0.139113	-1.00835	NA
ENSG00000129816	TTTY1B	0	NA	NA
ENSG00000212856	TTTY2B	0	NA	NA
ENSG00000237563	TTTY21B	0	NA	NA
ENSG00000147753	TTTY7	0	NA	NA
ENSG00000185700	TTTY8B	0	NA	NA
ENSG00000235895	X.26380	0	NA	NA
ENSG00000232620	TSPY17P	0	NA	NA
ENSG00000224953	SRIP3	0	NA	NA
ENSG00000233634	GOT2P5	0	NA	NA
ENSG00000099721	AMELY	0	NA	NA
ENSG00000237701	ATP5JP1	0	NA	NA
ENSG00000092377	TBL1Y	0.370079	-2.02194	NA
ENSG00000232583	GPR143P	0	NA	NA
ENSG00000252633	RN7SKP282	0	NA	NA
ENSG00000251996	X.26381	0	NA	NA
ENSG00000252155	RNU6.941P	0	NA	NA
ENSG00000252472	RNU6.521P	0	NA	NA
ENSG00000238073	RBMY2HP	0	NA	NA
ENSG00000223422	X.26382	0	NA	NA
ENSG00000236435	TSPY12P	0	NA	NA
ENSG00000236690	X.26383	0	NA	NA
ENSG00000225520	TTTY16	0	NA	NA
ENSG00000234795	RFTN1P1	0	NA	NA
ENSG00000237048	TTTY12	0	NA	NA
ENSG00000215603	ZNF92P1Y	0	NA	NA
ENSG00000244246	ZNF736P8Y	0	NA	NA
ENSG00000229745	BPY2DP	0	NA	NA
ENSG00000241200	ZNF736P7Y	0	NA	NA
ENSG00000239893	ZNF736P9Y	0	NA	NA
ENSG00000227204	RBMY2JP	0	NA	NA
ENSG00000225809	RBMY2KP	0	NA	NA
ENSG00000215601	TSPY24P	0	NA	NA
ENSG00000224634	ZNF736P6Y	0	NA	NA
ENSG00000223955	MTND6P1	0	NA	NA
ENSG00000234179	MTCYBP1	0	NA	NA
ENSG00000226529	MTND1P1	0	NA	NA
ENSG00000234850	MTND2P3	0	NA	NA
ENSG00000227830	TRIM60P3Y	0	NA	NA
ENSG00000216824	ZNF736P10Y	0	NA	NA
ENSG00000232348	LINC00279	0.558102	-2.61376	NA
ENSG00000233699	TTTY18	0.456405	0.815188	NA
ENSG00000232419	TTTY19	0	NA	NA
ENSG00000180910	TTTY11	0	NA	NA
ENSG00000228207	X.26384	0	NA	NA
ENSG00000173357	X.26385	0	NA	NA
ENSG00000230025	X.26386	0	NA	NA
ENSG00000231988	OFD1P3Y	0	NA	NA
ENSG00000232235	CDY3P	0	NA	NA
ENSG00000224408	USP9YP22	0	NA	NA
ENSG00000238154	USP9YP4	0	NA	NA
ENSG00000232924	TCEB1P4	0	NA	NA
ENSG00000197038	RBMY1A3P	0	NA	NA
ENSG00000232808	TTTY20	0	NA	NA
ENSG00000233803	TSPY4	0	NA	NA
ENSG00000225560	FAM197Y8	0	NA	NA
ENSG00000229549	TSPY8	0	NA	NA
ENSG00000228383	FAM197Y7	0	NA	NA
ENSG00000188656	TSPY7P	0	NA	NA
ENSG00000237802	FAM197Y6	0	NA	NA
ENSG00000228927	TSPY3	0	NA	NA
ENSG00000258992	TSPY1	0	NA	NA
ENSG00000225516	X.26387	0	NA	NA
ENSG00000238074	TSPY6P	0	NA	NA
ENSG00000230066	FAM197Y3	0	NA	NA
ENSG00000270073	X.26388	0	NA	NA
ENSG00000234803	FAM197Y2	0	NA	NA
ENSG00000236424	TSPY10	0	NA	NA
ENSG00000224336	FAM197Y1	0	NA	NA
ENSG00000236786	TSPY15P	0	NA	NA
ENSG00000231436	RBMY3AP	0	NA	NA
ENSG00000234110	TSPY25P	0	NA	NA
ENSG00000226223	TSPY16P	0	NA	NA
ENSG00000232617	X.26389	0	NA	NA
ENSG00000183385	TTTY8	0	NA	NA
ENSG00000147761	TTTY7B	0	NA	NA
ENSG00000228890	TTTY21	0	NA	NA
ENSG00000212855	TTTY2	0	NA	NA
ENSG00000129845	TTTY1	0	NA	NA
ENSG00000224075	TTTY22	1.29487	2.64922	NA
ENSG00000228379	X.26390	0.185039	-1.00835	NA
ENSG00000229208	RBMY2NP	0	NA	NA
ENSG00000231874	TSPY18P	0	NA	NA
ENSG00000187657	TSPY13P	0	NA	NA
ENSG00000239225	TTTY23	0	NA	NA
ENSG00000234950	RBMY2OP	0	NA	NA
ENSG00000236718	RBMY2QP	0	NA	NA
ENSG00000243643	TSPY20P	0	NA	NA
ENSG00000225685	TSPY5P	0	NA	NA
ENSG00000235193	X.26391	0	NA	NA
ENSG00000251766	RNA5SP518	0	NA	NA
ENSG00000235691	X.26392	0	NA	NA
ENSG00000252289	RNA5SP519	0	NA	NA
ENSG00000226975	X.26393	0	NA	NA
ENSG00000231411	X.26394	0	NA	NA
ENSG00000226061	PCMTD1P1	0	NA	NA
ENSG00000237447	CDC27P2	0	NA	NA
ENSG00000251966	X.26395	0	NA	NA
ENSG00000225840	X.26396	0	NA	NA
ENSG00000271365	X.26397	0.185039	-1.00835	NA
ENSG00000271309	X.26398	0	NA	NA
ENSG00000270570	X.26399	0	NA	NA
ENSG00000263502	X.26400	0	NA	NA
ENSG00000252855	X.26401	0	NA	NA
ENSG00000258567	DUX4L16	0	NA	NA
ENSG00000259154	DUX4L17	0	NA	NA
ENSG00000259029	DUX4L18	0	NA	NA
ENSG00000258991	DUX4L19	0	NA	NA
ENSG00000270455	PABPC1P5	0	NA	NA
ENSG00000183704	SLC9B1P1	0	NA	NA
ENSG00000270242	X.26402	0	NA	NA
ENSG00000271375	X.26403	0	NA	NA
ENSG00000234385	RCC2P1	0	NA	NA
ENSG00000265161	X.26404	0	NA	NA
ENSG00000215583	ASS1P6	0	NA	NA
ENSG00000235649	MXRA5P1	0	NA	NA
ENSG00000236477	RPS24P1	0	NA	NA
ENSG00000243980	RN7SL702P	0	NA	NA
ENSG00000232730	FAM8A4P	0	NA	NA
ENSG00000224060	ARSEP1	0.185039	-1.00835	NA
ENSG00000225117	ARSDP1	0	NA	NA
ENSG00000252586	X.26405	0	NA	NA
ENSG00000227447	XGPY	0	NA	NA
ENSG00000226863	SHROOM2P1	0.186531	-1.00835	NA
ENSG00000233774	MED14P1	0	NA	NA
ENSG00000228411	CDY4P	0	NA	NA
ENSG00000234059	CASKP1	0	NA	NA
ENSG00000224035	SFPQP1	0.324153	-1.8521	NA
ENSG00000235462	TAB3P1	4.61743	-1.57682	NA
ENSG00000223915	DPPA2P1	0	NA	NA
ENSG00000215414	PSMA6P1	3.85096	0.482759	NA
ENSG00000269291	X.26406	0	NA	NA
ENSG00000252694	X.26407	0	NA	NA
ENSG00000129864	VCY	0	NA	NA
ENSG00000129862	VCY1B	0	NA	NA
ENSG00000235451	PNPLA4P1	0	NA	NA
ENSG00000266220	X.26408	0	NA	NA
ENSG00000223517	X.26409	0	NA	NA
ENSG00000226555	AGKP1	4.65133	-0.586242	NA
ENSG00000228787	NLGN4Y.AS1	0	NA	NA
ENSG00000236131	MED13P1	0	NA	NA
ENSG00000227949	CYCSP46	0	NA	NA
ENSG00000224518	X.26410	0	NA	NA
ENSG00000234620	HDHD1P1	0	NA	NA
ENSG00000227166	STSP1	0	NA	NA
ENSG00000252664	X.26411	0	NA	NA
ENSG00000252689	X.26412	0	NA	NA
ENSG00000252173	RNU6.109P	0	NA	NA
ENSG00000265197	X.26413	0	NA	NA
ENSG00000252323	RNU6.184P	0	NA	NA
ENSG00000228518	SURF6P1	0	NA	NA
ENSG00000271595	TCEB1P35	0	NA	NA
ENSG00000224989	FAM41AY1	0	NA	NA
ENSG00000228578	TUBB1P2	0	NA	NA
ENSG00000252315	RNA5SP520	0	NA	NA
ENSG00000252012	RNA5SP521	0	NA	NA
ENSG00000238191	CLUHP1	0	NA	NA
ENSG00000252038	X.26414	0	NA	NA
ENSG00000226353	TAF9P1	0	NA	NA
ENSG00000226449	CDY5P	0	NA	NA
ENSG00000225896	X.26415	0	NA	NA
ENSG00000224166	PRYP1	0	NA	NA
ENSG00000229129	ACTG1P2	0	NA	NA
ENSG00000250868	X.26416	0	NA	NA
ENSG00000223555	USP9YP23	0	NA	NA
ENSG00000235521	USP9YP27	0	NA	NA
ENSG00000252513	RNU1.128P	0	NA	NA
ENSG00000224964	TRAPPC2P3	0	NA	NA
ENSG00000226011	OFD1P1Y	0	NA	NA
ENSG00000225740	TCEB1P6	0	NA	NA
ENSG00000129873	CDY2B	0	NA	NA
ENSG00000229138	CDY6P	0	NA	NA
ENSG00000224485	USP9YP7	0	NA	NA
ENSG00000226116	USP9YP6	0	NA	NA
ENSG00000237558	CDY7P	0.186531	-1.00835	NA
ENSG00000233378	USP9YP34	0	NA	NA
ENSG00000237616	USP9YP32	0	NA	NA
ENSG00000224033	CDY8P	0	NA	NA
ENSG00000182415	CDY2A	0	NA	NA
ENSG00000230412	TCEB1P12	0	NA	NA
ENSG00000226611	OFD1P2Y	0	NA	NA
ENSG00000225895	TRAPPC2P8	0	NA	NA
ENSG00000233120	USP9YP15	0	NA	NA
ENSG00000252166	RNU1.95P	0	NA	NA
ENSG00000232744	USP9YP16	0	NA	NA
ENSG00000244646	X.26417	0	NA	NA
ENSG00000229465	ACTG1P11	0	NA	NA
ENSG00000231311	PRYP2	0	NA	NA
ENSG00000236599	TCEB1P26	0	NA	NA
ENSG00000232899	CDY9P	0	NA	NA
ENSG00000229302	TAF9P2	0	NA	NA
ENSG00000228945	CLUHP2	0	NA	NA
ENSG00000252439	X.26418	0	NA	NA
ENSG00000233522	FAM224A	0.142626	0.915208	NA
ENSG00000251953	RNA5SP522	0	NA	NA
ENSG00000252667	RNA5SP523	0	NA	NA
ENSG00000249726	TUBB1P1	0	NA	NA
ENSG00000226362	FAM41AY2	0	NA	NA
ENSG00000225716	TCEB1P13	0	NA	NA
ENSG00000229406	OFD1P4Y	0	NA	NA
ENSG00000252209	RNU1.48P	0.185039	-1.00835	NA
ENSG00000249634	USP9YP5	0	NA	NA
ENSG00000251510	X.26419	0.158646	0.915208	NA
ENSG00000238067	XKRYP1	0	NA	NA
ENSG00000233546	PRYP5	0.186531	-1.00835	NA
ENSG00000230377	TCEB1P7	0	NA	NA
ENSG00000250951	USP9YP1	0	NA	NA
ENSG00000172468	HSFY1	0	NA	NA
ENSG00000230458	GPM6BP1	0	NA	NA
ENSG00000131007	TTTY9B	0	NA	NA
ENSG00000240438	OFD1P5Y	0	NA	NA
ENSG00000235479	RAB9AP4	0	NA	NA
ENSG00000249606	TRAPPC2P7	0	NA	NA
ENSG00000242153	OFD1P6Y	0	NA	NA
ENSG00000236429	GPM6BP2	0	NA	NA
ENSG00000249501	USP9YP2	0	NA	NA
ENSG00000228193	TCEB1P14	0	NA	NA
ENSG00000248573	PRYP6	0.142626	0.915208	NA
ENSG00000230904	XKRYP2	0	NA	NA
ENSG00000238135	USP9YP10	0	NA	NA
ENSG00000224151	USP9YP28	1.17517	0.211525	NA
ENSG00000251970	RNU1.41P	0	NA	NA
ENSG00000238088	OFD1P7Y	0	NA	NA
ENSG00000217179	MTCYBP2	0	NA	NA
ENSG00000217896	ZNF839P1	0	NA	NA
ENSG00000252766	RNU6.255P	1.21477	-1.65023	NA
ENSG00000234529	GAPDHP19	0	NA	NA
ENSG00000215580	BCORP1	3.86061	-1.94241	NA
ENSG00000269084	X.26420	0	NA	NA
ENSG00000237997	RCC2P2	0	NA	NA
ENSG00000232522	ZNF886P	0	NA	NA
ENSG00000228764	ZNF885P	0	NA	NA
ENSG00000225624	TBL1YP1	0	NA	NA
ENSG00000157828	RPS4Y2	0.464758	-2.37917	NA
ENSG00000224482	HSFY4P	0	NA	NA
ENSG00000216844	X.26423	0	NA	NA
ENSG00000229551	GAPDHP17	0	NA	NA
ENSG00000226504	TMEM167AP1	0	NA	NA
ENSG00000254488	X.26424	0	NA	NA
ENSG00000237427	TOMM22P1	0	NA	NA
ENSG00000232634	NEFLP1	0	NA	NA
ENSG00000226918	X.26425	0	NA	NA
ENSG00000183146	CYorf17	0	NA	NA
ENSG00000223637	RBMY2EP	0	NA	NA
ENSG00000236615	X.26426	0	NA	NA
ENSG00000237269	RBMY2TP	0	NA	NA
ENSG00000235719	X.26427	0	NA	NA
ENSG00000169849	TSPY14P	0	NA	NA
ENSG00000169811	RBMY1HP	0	NA	NA
ENSG00000242393	X.26428	0	NA	NA
ENSG00000242875	RBMY1B	0	NA	NA
ENSG00000234414	RBMY1A1	0	NA	NA
ENSG00000228257	X.26429	0	NA	NA
ENSG00000227989	X.26430	0	NA	NA
ENSG00000184991	TTTY13	0	NA	NA
ENSG00000271123	TCEB1P5	0	NA	NA
ENSG00000226042	CDY10P	0	NA	NA
ENSG00000237023	USP9YP3	0	NA	NA
ENSG00000229416	USP9YP8	0	NA	NA
ENSG00000230029	CDY11P	0	NA	NA
ENSG00000229725	X.26431	0	NA	NA
ENSG00000244395	RBMY1D	0	NA	NA
ENSG00000242389	RBMY1E	0	NA	NA
ENSG00000251618	X.26432	0	NA	NA
ENSG00000227444	X.26433	0	NA	NA
ENSG00000226092	RBMY2AP	0	NA	NA
ENSG00000237968	X.26434	0	NA	NA
ENSG00000231159	OFD1P8Y	0	NA	NA
ENSG00000232475	HSFY5P	0	NA	NA
ENSG00000229553	USP9YP17	0	NA	NA
ENSG00000228850	CDY12P	0	NA	NA
ENSG00000232029	TCEB1P15	0	NA	NA
ENSG00000169807	PRY2	0.510684	-2.49801	NA
ENSG00000236951	X.26435	0	NA	NA
ENSG00000131548	TTTY6B	0	NA	NA
ENSG00000169800	RBMY1F	0	NA	NA
ENSG00000229159	TSPY23P	0	NA	NA
ENSG00000225615	RBMY2UP	0	NA	NA
ENSG00000229234	RBMY1KP	0	NA	NA
ENSG00000215560	TTTY5	0	NA	NA
ENSG00000229940	TSPY22P	0	NA	NA
ENSG00000226941	RBMY1J	0	NA	NA
ENSG00000243040	RBMY2FP	0	NA	NA
ENSG00000259247	TTTY25P	0	NA	NA
ENSG00000237902	TSPY21P	0	NA	NA
ENSG00000235059	X.26436	0	NA	NA
ENSG00000131538	TTTY6	0	NA	NA
ENSG00000169789	PRY	0	NA	NA
ENSG00000234131	TCEB1P8	0	NA	NA
ENSG00000224873	CDY13P	0	NA	NA
ENSG00000230814	USP9YP24	0	NA	NA
ENSG00000228571	HSFY7P	0	NA	NA
ENSG00000230476	OFD1P9Y	0	NA	NA
ENSG00000224657	RBMY2BP	0	NA	NA
ENSG00000224917	X.26437	0	NA	NA
ENSG00000230727	RBMY2WP	0	NA	NA
ENSG00000228240	TTTY17A	0	NA	NA
ENSG00000215537	ZNF736P11Y	0	NA	NA
ENSG00000226906	TTTY4	0	NA	NA
ENSG00000183753	BPY2	0	NA	NA
ENSG00000244000	X.26438	0	NA	NA
ENSG00000232764	TRIM60P8Y	0	NA	NA
ENSG00000233126	ZNF736P3Y	0	NA	NA
ENSG00000227251	TRIM60P9Y	0	NA	NA
ENSG00000188120	DAZ1	0	NA	NA
ENSG00000205944	DAZ2	0	NA	NA
ENSG00000205936	PPP1R12BP2	0	NA	NA
ENSG00000251925	X.26439	0	NA	NA
ENSG00000225189	REREP1Y	0	NA	NA
ENSG00000230073	X.26440	0	NA	NA
ENSG00000215540	X.26441	0	NA	NA
ENSG00000236647	X.26442	0	NA	NA
ENSG00000225466	OFD1P10Y	0	NA	NA
ENSG00000224169	HSFY6P	0	NA	NA
ENSG00000223407	USP9YP18	0	NA	NA
ENSG00000226873	CDY14P	0	NA	NA
ENSG00000227915	TCEB1P16	0	NA	NA
ENSG00000169763	PRYP3	0	NA	NA
ENSG00000267935	X.26443	0	NA	NA
ENSG00000236620	XKRYP3	0	NA	NA
ENSG00000224866	USP9YP25	0	NA	NA
ENSG00000232424	USP9YP29	0	NA	NA
ENSG00000252681	RNU1.97P	0	NA	NA
ENSG00000232910	RAB9AP1	0	NA	NA
ENSG00000232845	TRAPPC2P9	0	NA	NA
ENSG00000237302	OFD1P11Y	0	NA	NA
ENSG00000231540	TCEB1P9	0	NA	NA
ENSG00000223362	CDY15P	0	NA	NA
ENSG00000231026	XKRYP4	0	NA	NA
ENSG00000224571	USP9YP13	0	NA	NA
ENSG00000226369	USP9YP11	0	NA	NA
ENSG00000227871	USP9YP12	0	NA	NA
ENSG00000251917	RNU1.86P	0	NA	NA
ENSG00000231423	RAB9AP5	0	NA	NA
ENSG00000228465	TRAPPC2P10	0	NA	NA
ENSG00000232585	OFD1P12Y	0	NA	NA
ENSG00000234081	TCEB1P10	0	NA	NA
ENSG00000172352	CDY1B	0	NA	NA
ENSG00000231375	CDY17P	0	NA	NA
ENSG00000237467	USP9YP35	0	NA	NA
ENSG00000229250	USP9YP31	0	NA	NA
ENSG00000232205	CDY18P	0	NA	NA
ENSG00000235981	X.26444	0	NA	NA
ENSG00000223698	GOLGA6L11P	0.139113	-1.00835	NA
ENSG00000242854	DNM1P24	0	NA	NA
ENSG00000230977	X.26445	0	NA	NA
ENSG00000244231	CSPG4P2Y	0	NA	NA
ENSG00000172342	CSPG4P3Y	0	NA	NA
ENSG00000172332	X.26446	0	NA	NA
ENSG00000239533	GOLGA2P2Y	0	NA	NA
ENSG00000242425	RN7SL818P	0	NA	NA
ENSG00000225491	UBE2Q2P4Y	0	NA	NA
ENSG00000224827	LINC00265.2P	0	NA	NA
ENSG00000233740	CICP2	0	NA	NA
ENSG00000248792	LINC00266.2P	0	NA	NA
ENSG00000234399	RBMY2XP	0	NA	NA
ENSG00000227439	TTTY17B	0	NA	NA
ENSG00000224210	TRIM60P5Y	0	NA	NA
ENSG00000232003	ZNF736P12Y	0	NA	NA
ENSG00000235412	TTTY4B	0	NA	NA
ENSG00000183795	BPY2B	0	NA	NA
ENSG00000240566	X.26447	0	NA	NA
ENSG00000232976	TRIM60P10Y	0	NA	NA
ENSG00000226270	ZNF736P2Y	0	NA	NA
ENSG00000227837	TRIM60P11Y	0	NA	NA
ENSG00000187191	DAZ3	0	NA	NA
ENSG00000205916	DAZ4	0	NA	NA
ENSG00000223978	ZNF736P1Y	0	NA	NA
ENSG00000230819	ZNF736P5Y	0	NA	NA
ENSG00000185894	BPY2C	0	NA	NA
ENSG00000228296	TTTY4C	0	NA	NA
ENSG00000236379	ZNF736P4Y	0	NA	NA
ENSG00000223641	TTTY17C	0	NA	NA
ENSG00000227633	RBMY2YP	0	NA	NA
ENSG00000228786	LINC00266.4P	0	NA	NA
ENSG00000233652	CICP1	0	NA	NA
ENSG00000233944	LINC00265.3P	0	NA	NA
ENSG00000223636	UBE2Q2P5Y	0	NA	NA
ENSG00000172297	GOLGA2P3Y	0	NA	NA
ENSG00000272042	X.26448	0	NA	NA
ENSG00000252471	X.26449	0	NA	NA
ENSG00000172294	CSPG4P4Y	0	NA	NA
ENSG00000240450	CSPG4P1Y	0	NA	NA
ENSG00000239304	DNM1P48	0	NA	NA
ENSG00000233619	X.26450	0	NA	NA
ENSG00000197092	GOLGA6L16P	0.186531	-1.00835	NA
ENSG00000235583	X.26451	0	NA	NA
ENSG00000237823	CDY19P	0	NA	NA
ENSG00000229709	USP9YP36	0	NA	NA
ENSG00000232064	USP9YP33	0	NA	NA
ENSG00000225609	CDY20P	0	NA	NA
ENSG00000172288	CDY1	0	NA	NA
ENSG00000270535	TCEB1P34	0	NA	NA
ENSG00000225287	OFD1P13Y	0	NA	NA
ENSG00000225256	TRAPPC2P5	0	NA	NA
ENSG00000223856	RAB9AP2	0	NA	NA
ENSG00000235004	USP9YP30	0	NA	NA
ENSG00000252426	RNU1.107P	0	NA	NA
ENSG00000231141	TTTY3	0	NA	NA
ENSG00000232614	USP9YP9	0	NA	NA
ENSG00000225326	USP9YP19	0	NA	NA
ENSG00000223406	XKRYP5	0	NA	NA
ENSG00000229343	CDY22P	0	NA	NA
ENSG00000232695	TCEB1P17	0	NA	NA
ENSG00000235511	OFD1P18Y	0	NA	NA
ENSG00000232914	TRAPPC2P4	0	NA	NA
ENSG00000223655	RAB9AP3	0	NA	NA
ENSG00000230854	USP9YP20	0	NA	NA
ENSG00000252625	RNU1.40P	0	NA	NA
ENSG00000227635	USP9YP21	0	NA	NA
ENSG00000237546	XKRYP6	0	NA	NA
ENSG00000269393	X.26452	0	NA	NA
ENSG00000172283	PRYP4	0	NA	NA
ENSG00000227867	TCEB1P11	0	NA	NA
ENSG00000231716	CDY23P	0	NA	NA
ENSG00000234744	USP9YP26	0	NA	NA
ENSG00000233156	HSFY8P	0	NA	NA
ENSG00000234888	OFD1P15Y	0	NA	NA
ENSG00000215507	RBMY2DP	0	NA	NA
ENSG00000235014	REREP2Y	0	NA	NA
ENSG00000225876	X.26453	0	NA	NA
ENSG00000251796	X.26454	0	NA	NA
ENSG00000229238	PPP1R12BP1	0.762517	-1.80767	NA
ENSG00000252948	RNU6.1314P	0	NA	NA
ENSG00000233843	CYCSP48	0	NA	NA
ENSG00000188399	ANKRD36P1	0	NA	NA
ENSG00000215506	TPTE2P4	0	NA	NA
ENSG00000224240	CYCSP49	0	NA	NA
ENSG00000227629	SLC25A15P1	0	NA	NA
ENSG00000237917	PARP4P1	0.842423	-1.89707	NA
ENSG00000231514	FAM58CP	0	NA	NA
ENSG00000235857	CTBP2P1	0	NA	NA

### Sheet: F.HNRNPUdel_vs_CTRL_D28
ensembl	hgnc_symbol	baseMean	log2FoldChange	padj
ENSG00000214548	MEG3	3904.98	-12.4478	4.78121e-45
ENSG00000152726	FAM21B	291.983	-6.19335	3.73002e-44
ENSG00000225746		756.121	-7.00605	4.32209e-42
ENSG00000144115	THNSL2	148.562	-5.04699	1.41553e-39
ENSG00000258399	MEG8	360.208	-7.48127	1.62692e-35
ENSG00000271417		276.072	-6.34742	5.8043e-35
ENSG00000227615		121.947	4.87507	5.26869e-28
ENSG00000099290	FAM21A	396.782	2.12057	1.4375e-23
ENSG00000215105	TTC3P1	527.69	3.41318	7.80279e-23
ENSG00000007237	GAS7	363.815	-5.69304	4.02905e-21
ENSG00000226752	PSMD5-AS1	437.979	2.70884	7.13406e-20
ENSG00000164692	COL1A2	1631.87	2.22579	7.60143e-20
ENSG00000114841	DNAH1	865.549	-1.5795	2.94536e-19
ENSG00000188206	HNRNPU-AS1	565.712	-2.54735	2.94536e-19
ENSG00000232018		198.421	-7.63826	9.84375e-19
ENSG00000022556	NLRP2	327.043	11.5846	1.16389e-17
ENSG00000231806	PCAT7	74.5205	-6.72629	2.25608e-17
ENSG00000185885	IFITM1	1081.03	7.64898	1.32567e-16
ENSG00000196374	HIST1H2BM	226.819	4.49495	1.42636e-16
ENSG00000141367	CLTC	19693.3	-1.09661	1.97746e-16
ENSG00000233098		577.732	-5.58047	2.03718e-16
ENSG00000224897	POT1-AS1	371.666	-1.79495	2.83825e-16
ENSG00000223414	LINC00473	127.379	-5.17099	3.94295e-16
ENSG00000219438	FAM19A5	175.559	-11.1403	9.04378e-16
ENSG00000183604		408.668	-2.11993	3.52267e-15
ENSG00000249803		139.598	-10.8105	4.33868e-15
ENSG00000227449		46.902	-5.19625	6.25704e-15
ENSG00000168542	COL3A1	18941.3	5.9418	3.87819e-14
ENSG00000250284		103.638	-10.3813	1.81952e-13
ENSG00000204169	AGAP7	47.4459	-4.36653	1.89485e-13
ENSG00000132204	LINC00470	205.489	9.95154	2.33744e-13
ENSG00000265218		54.5472	-4.29106	5.17684e-13
ENSG00000259129	LINC00648	309.739	3.21716	8.69235e-13
ENSG00000143869	GDF7	46.3077	4.29698	1.39393e-12
ENSG00000226278	PSPHP1	102.108	9.90443	1.51122e-12
ENSG00000202048	SNORD114-20	88.6598	-7.74202	5.27875e-12
ENSG00000235833		57.5216	-9.52916	1.15293e-11
ENSG00000237161		51.0019	-6.50601	1.26587e-11
ENSG00000215808	LINC01139	41.1101	-4.67005	1.31292e-11
ENSG00000251634		245.79	-1.84502	1.41182e-11
ENSG00000226864	ATE1-AS1	42.2709	-6.21399	1.99612e-11
ENSG00000206688	SNORD116-18	387.482	-2.46216	5.97553e-11
ENSG00000166148	AVPR1A	83.0845	2.85957	1.1035e-10
ENSG00000260142		45.7089	-9.20043	1.20174e-10
ENSG00000078328	RBFOX1	107.51	5.33502	3.41526e-10
ENSG00000184058	TBX1	53.6457	8.97838	3.41526e-10
ENSG00000013573	DDX11	487.361	1.64571	3.83577e-10
ENSG00000265417		88.3678	7.85806	4.28818e-10
ENSG00000264660		50.7731	-9.35348	7.95175e-10
ENSG00000247765		41.1083	-9.0499	9.26322e-10
ENSG00000182256	GABRG3	244.309	-1.7102	1.42117e-09
ENSG00000232745	ANKRD20A14P	82.3667	7.73518	1.58029e-09
ENSG00000187624	C17orf97	188.222	2.21735	1.58227e-09
ENSG00000243319	FGF14-IT1	165.152	-1.55684	1.86936e-09
ENSG00000158270	COLEC12	780.769	7.06121	2.60907e-09
ENSG00000223403	MEG9	46.2915	-5.54551	3.37535e-09
ENSG00000215861		60.0685	-2.8299	3.44337e-09
ENSG00000202191	SNORD113-1	29.4676	-8.56986	4.8005e-09
ENSG00000197565	COL4A6	557.921	3.67307	6.85105e-09
ENSG00000130226	DPP6	71.884	-8.88968	6.94803e-09
ENSG00000182611	HIST1H2AJ	208.347	5.08913	8.72716e-09
ENSG00000229676	ZNF492	36.3398	8.41529	1.24977e-08
ENSG00000199390	SNORD114-7	27.2541	-8.45784	1.49496e-08
ENSG00000205212	CCDC144NL	49.6962	-8.35671	1.56457e-08
ENSG00000147724	FAM135B	65.1753	5.28304	2.04419e-08
ENSG00000196532	HIST1H3C	467.65	4.70564	2.13235e-08
ENSG00000196912	ANKRD36B	2809.35	-1.89888	3.6234e-08
ENSG00000211574	MIR770	47.7888	-8.29988	4.09809e-08
ENSG00000234972	TBC1D3C	22.8417	-8.19502	4.60554e-08
ENSG00000260396		36.1776	5.96116	4.93547e-08
ENSG00000236816	ANKRD20A7P	24.8729	-4.24084	8.19428e-08
ENSG00000134548	C12orf39	59.0095	4.5345	8.30337e-08
ENSG00000142102	ATHL1	113.939	3.123	1.09383e-07
ENSG00000223760	MED15P9	25.2502	-8.33514	1.18514e-07
ENSG00000225784		36.6037	-2.84059	1.18514e-07
ENSG00000080573	COL5A3	95.6466	4.26317	1.42449e-07
ENSG00000201672	SNORD113-4	39.7158	-8.03254	1.42449e-07
ENSG00000201700	SNORD113-3	28.8176	-8.53789	1.42449e-07
ENSG00000163359	COL6A3	199.179	6.41205	1.74253e-07
ENSG00000112319	EYA4	322.531	3.39334	2.01765e-07
ENSG00000256391	SDIM1	34.1859	-5.90607	2.08144e-07
ENSG00000261600		25.4643	-5.90697	2.57337e-07
ENSG00000269375		19.4758	-7.9727	2.65217e-07
ENSG00000207993	MIR134	21.1846	-8.0952	2.71632e-07
ENSG00000186676	EEF1GP1	33.2415	-2.53344	3.0439e-07
ENSG00000011465	DCN	213.964	6.762	3.89806e-07
ENSG00000171885	AQP4	775.138	4.35052	4.07037e-07
ENSG00000215968		44.1757	-2.43829	4.07037e-07
ENSG00000162998	FRZB	1666.39	5.73634	4.29028e-07
ENSG00000185686	PRAME	32.802	-7.75707	4.78493e-07
ENSG00000248671		54.1669	-2.20135	4.78493e-07
ENSG00000200823	SNORD114-2	21.1977	-8.09699	4.79445e-07
ENSG00000213640		27.9561	-2.9183	4.86925e-07
ENSG00000043355	ZIC2	719.912	3.90754	5.31943e-07
ENSG00000178573	MAF	716.649	2.80428	5.81909e-07
ENSG00000252873		21.4268	-8.11188	5.97854e-07
ENSG00000196581	AJAP1	289.981	4.85995	6.30691e-07
ENSG00000188707	ZBED6CL	38.4636	-5.05846	6.42149e-07
ENSG00000163191	S100A11	28.3141	3.52138	6.63395e-07
ENSG00000237238	BMS1P10	240.954	-1.33022	6.98298e-07
ENSG00000229206		106.913	-1.64312	7.28117e-07
ENSG00000225339		54.1212	-2.15012	7.73854e-07
ENSG00000267374	LINC00669	136.1	4.29652	8.10878e-07
ENSG00000235493		90.2477	3.48667	8.72762e-07
ENSG00000110811	LEPREL2	325.598	1.20254	9.68589e-07
ENSG00000168546	GFRA2	219.753	2.28615	1.00372e-06
ENSG00000188681	TEKT4P2	100.724	4.16037	1.00718e-06
ENSG00000215252	GOLGA8B	651.363	-1.48399	1.00718e-06
ENSG00000169436	COL22A1	55.7014	5.8854	1.0151e-06
ENSG00000144847	IGSF11	173.534	-1.47	1.05825e-06
ENSG00000199575	SNORD114-1	31.8492	-6.82985	1.20742e-06
ENSG00000115380	EFEMP1	1004.19	5.40567	1.3501e-06
ENSG00000235373		41.7444	-1.9895	1.60476e-06
ENSG00000254851		18.1538	7.41603	1.66095e-06
ENSG00000100376	FAM118A	914.846	1.70456	2.0175e-06
ENSG00000143816	WNT9A	187.747	4.67465	2.04496e-06
ENSG00000196090	PTPRT	59.8289	6.00959	2.04496e-06
ENSG00000261426		41.9862	-2.34857	2.21465e-06
ENSG00000260604		290.895	6.19412	2.51924e-06
ENSG00000140832	MARVELD3	56.3331	5.16895	3.22938e-06
ENSG00000200279	SNORD114-10	13.4907	-7.44484	3.34874e-06
ENSG00000258815		68.3381	3.28952	3.57237e-06
ENSG00000198558	HIST1H4L	192.79	3.35809	4.1968e-06
ENSG00000085276	MECOM	100.338	5.09588	4.20207e-06
ENSG00000164976	KIAA1161	647.916	-0.912344	4.20207e-06
ENSG00000199593	SNORD114-14	16.168	-7.70715	4.20207e-06
ENSG00000254681	PKD1P5	49.6975	3.25907	4.20207e-06
ENSG00000118514	ALDH8A1	82.9679	-2.55809	4.40926e-06
ENSG00000201263	SNORD114-6	18.746	-7.91967	4.40926e-06
ENSG00000225119	LINC00999	22.1595	-3.49603	4.40926e-06
ENSG00000200150		13.2957	-7.42373	4.50442e-06
ENSG00000185559	DLK1	108.301	1.90834	4.83845e-06
ENSG00000259845	HERC2P10	78.2266	3.82027	5.04795e-06
ENSG00000201247	SNORD114-13	16.5492	-7.74088	5.21118e-06
ENSG00000185201	IFITM2	849.696	4.02907	5.44542e-06
ENSG00000143320	CRABP2	746.504	4.0069	5.65361e-06
ENSG00000147996	CBWD5	175.599	-1.31171	6.66582e-06
ENSG00000230880		22.2198	-6.30562	6.71268e-06
ENSG00000176978	DPP7	79.1854	1.77433	6.88257e-06
ENSG00000166436	TRIM66	372.49	-1.00119	7.02383e-06
ENSG00000157227	MMP14	541.619	4.41217	7.37532e-06
ENSG00000111696	NT5DC3	373.488	-1.01717	8.30727e-06
ENSG00000146374	RSPO3	2272.1	5.30086	8.32704e-06
ENSG00000134245	WNT2B	4778.12	4.52403	8.72695e-06
ENSG00000207569	MIR433	13.929	-7.49229	9.25435e-06
ENSG00000212384	SNORD113-2	22.5744	-7.21558	9.25435e-06
ENSG00000163017	ACTG2	124.439	5.70149	9.7707e-06
ENSG00000260409		11.5996	-7.22456	9.7707e-06
ENSG00000109132	PHOX2B	575.27	5.11241	9.93622e-06
ENSG00000066248	NGEF	157.202	2.10896	1.04808e-05
ENSG00000232561	GTF2IP1	167.711	1.51984	1.05671e-05
ENSG00000146910	CNPY1	143.945	1.98079	1.08824e-05
ENSG00000207934	MIR654	15.0056	-7.59827	1.14503e-05
ENSG00000261377		17.3666	-3.89293	1.14503e-05
ENSG00000225278		16.6437	7.29175	1.15281e-05
ENSG00000245870	LINC00682	111.791	4.2485	1.15281e-05
ENSG00000201839	SNORD114-3	20.8039	-7.09755	1.24076e-05
ENSG00000086696	HSD17B2	92.9389	6.587	1.27579e-05
ENSG00000141378	PTRH2	302.731	-1.19251	1.27579e-05
ENSG00000229404	LINC00858	46.9969	2.0854	1.39733e-05
ENSG00000185585	OLFML2A	257.21	2.71879	1.43283e-05
ENSG00000261340		39.2791	-3.03579	1.45384e-05
ENSG00000113739	STC2	68.2375	3.68083	1.50359e-05
ENSG00000232433		63.1398	-2.85158	1.53337e-05
ENSG00000273295		70.9054	-1.95781	1.57955e-05
ENSG00000197769	MAP1LC3C	61.7844	2.97612	1.6509e-05
ENSG00000270605		42.8886	3.22722	1.6509e-05
ENSG00000198832		107.966	1.3114	1.67618e-05
ENSG00000212380	SNORD115-45	54.4378	-1.94794	1.78164e-05
ENSG00000196109	ZNF676	12.6594	6.89344	1.79618e-05
ENSG00000169856	ONECUT1	224.474	-2.32113	1.9156e-05
ENSG00000206503	HLA-A	415.945	1.2078	1.9156e-05
ENSG00000111907	TPD52L1	89.9769	-1.55486	2.02641e-05
ENSG00000163328	GPR155	815.765	-0.805446	2.12674e-05
ENSG00000213853	EMP2	557.823	4.53383	2.12674e-05
ENSG00000077327	SPAG6	397.599	4.42302	2.17851e-05
ENSG00000099251	HSD17B7P2	189.329	-3.59608	2.28992e-05
ENSG00000272344	SNORD114-21	21.8322	-6.23691	2.3726e-05
ENSG00000182568	SATB1	1934.98	0.844046	2.42093e-05
ENSG00000258861	MIR381HG	23.6904	-7.28608	2.52106e-05
ENSG00000225151	GOLGA2P7	424.016	0.884255	2.56464e-05
ENSG00000102760	RGCC	181.709	-1.92466	2.70269e-05
ENSG00000120149	MSX2	299.507	4.74562	2.7252e-05
ENSG00000201569	SNORD114-17	12.7134	-7.36126	2.7252e-05
ENSG00000166762	CATSPER2	192.032	-1.06565	2.72949e-05
ENSG00000135046	ANXA1	1221.06	3.9737	2.84538e-05
ENSG00000260075	NSFP1	47.0422	2.85544	2.9432e-05
ENSG00000167858	TEKT1	379.905	4.33644	2.96075e-05
ENSG00000181085	MAPK15	138.091	3.1236	2.96075e-05
ENSG00000259485		26.7687	3.46702	3.03112e-05
ENSG00000201710		16.5095	-7.73583	3.11627e-05
ENSG00000234719		25.9073	2.54199	3.3476e-05
ENSG00000099797	TECR	675.792	1.25473	3.41282e-05
ENSG00000196226	HIST1H2BB	365.623	4.17443	3.47794e-05
ENSG00000165072	MAMDC2	337.966	5.1103	3.59309e-05
ENSG00000147655	RSPO2	1658.16	4.8113	3.90298e-05
ENSG00000004838	ZMYND10	869.525	3.43005	3.94165e-05
ENSG00000161638	ITGA5	172.813	3.08391	3.94165e-05
ENSG00000168497	SDPR	25.5533	3.38916	3.94165e-05
ENSG00000151834	GABRA2	621.161	-4.0247	3.98783e-05
ENSG00000058866	DGKG	68.9777	-2.94643	4.09652e-05
ENSG00000254938		66.2398	-2.76065	4.20957e-05
ENSG00000237764		72.7241	-2.1087	4.27506e-05
ENSG00000146166	LGSN	88.611	4.99634	4.423e-05
ENSG00000155011	DKK2	374.382	5.21299	4.51989e-05
ENSG00000200480	SNORD114-28	12.2556	-7.30536	4.51989e-05
ENSG00000233012	HDAC1P2	110.914	-1.42431	4.5327e-05
ENSG00000251949		21.1644	-7.12415	4.57057e-05
ENSG00000181211	HECW1-IT1	122.64	-1.849	4.58552e-05
ENSG00000112175	BMP5	1050.54	3.35112	4.93463e-05
ENSG00000165606	DRGX	147.428	4.53795	4.93769e-05
ENSG00000091490	SEL1L3	3204.54	4.34997	4.95694e-05
ENSG00000184357	HIST1H1B	2401.42	2.26161	4.95694e-05
ENSG00000202270	SNORD114-12	10.4631	-7.08122	5.27436e-05
ENSG00000143429		292.42	-2.60432	5.62416e-05
ENSG00000188158	NHS	839.474	-0.83494	5.62416e-05
ENSG00000234841		80.4562	-2.02732	5.66488e-05
ENSG00000257680		51.8162	-1.64957	5.70886e-05
ENSG00000111057	KRT18	489.394	5.51455	5.84243e-05
ENSG00000200608	SNORD114-11	20.8752	-7.10198	6.05221e-05
ENSG00000182572	HIST1H3I	376.193	2.03116	6.25186e-05
ENSG00000187145	MRPS21	1475.61	-0.974748	6.42747e-05
ENSG00000230964		16.0254	-5.21101	6.66252e-05
ENSG00000144481	TRPM8	88.633	-2.0458	6.74712e-05
ENSG00000259683		8.89958	-6.82742	6.74712e-05
ENSG00000254579		30.0997	-2.47562	6.81376e-05
ENSG00000181404		179.573	1.68789	6.83404e-05
ENSG00000254912		27.6138	-2.81942	7.13621e-05
ENSG00000154930	ACSS1	211.054	3.04415	7.90892e-05
ENSG00000197580	BCO2	130.518	-1.22688	7.90892e-05
ENSG00000243915	PRKRIRP2	77.5339	-1.42528	7.90892e-05
ENSG00000248313	CYP4F27P	16.8823	-5.31047	7.90892e-05
ENSG00000254634		96.202	-1.48298	7.90892e-05
ENSG00000222185		9.60313	-6.95662	7.98534e-05
ENSG00000215790	SLC35E2	530.899	1.42504	8.51844e-05
ENSG00000228828		84.9013	-1.40721	8.51844e-05
ENSG00000250467		35.7471	4.21358	8.90684e-05
ENSG00000155324	GRAMD3	239.86	4.56166	9.25099e-05
ENSG00000172238	ATOH1	63.9025	6.86127	9.51043e-05
ENSG00000237172	B3GNT9	67.2038	4.48663	0.000104352
ENSG00000262074	SNORD3B-2	90.0869	2.34882	0.000107656
ENSG00000095739	BAMBI	440.668	3.78168	0.000108292
ENSG00000197697	HIST1H2BE	234.486	2.01438	0.000108292
ENSG00000130203	APOE	110.618	2.14864	0.000108971
ENSG00000152583	SPARCL1	6806.18	2.14264	0.000109919
ENSG00000259905	PWRN1	135.676	-2.40823	0.000111788
ENSG00000200413	SNORD114-26	10.7255	-7.11613	0.000114693
ENSG00000139835	GRTP1	35.0363	2.82457	0.000117857
ENSG00000185842	DNAH14	3073.47	-1.14593	0.000118111
ENSG00000213058		32.9959	-2.09483	0.000121128
ENSG00000157150	TIMP4	67.014	-3.36106	0.000123245
ENSG00000091128	LAMB4	28.7273	-2.00625	0.000126786
ENSG00000232938		21.9039	2.88095	0.000126786
ENSG00000257880		56.838	-2.0795	0.000128164
ENSG00000183690	EFHC2	580.141	3.99332	0.000131072
ENSG00000157856	DRC1	765.162	3.6648	0.000131899
ENSG00000126005	MMP24-AS1	268.645	1.0987	0.000132727
ENSG00000163430	FSTL1	11453.1	3.8476	0.000136099
ENSG00000074410	CA12	902.911	-1.64063	0.000138726
ENSG00000115414	FN1	3704.27	2.43194	0.000141871
ENSG00000163827	LRRC2	91.3687	5.55953	0.000141871
ENSG00000197550		472.806	1.30296	0.000141871
ENSG00000160111	CPAMD8	282.46	2.83028	0.000149947
ENSG00000197140	ADAM32	178.879	-1.01747	0.000150996
ENSG00000064300	NGFR	79.181	2.77896	0.00015169
ENSG00000226007		38.6345	-1.71033	0.00015169
ENSG00000185829	ARL17A	196.683	-1.40261	0.000155697
ENSG00000199914	SNORD114-16	11.4875	-7.21458	0.000156883
ENSG00000119227	PIGZ	59.4324	1.5775	0.000159652
ENSG00000053438	NNAT	154.665	-10.9565	0.000160458
ENSG00000200406	SNORD114-23	18.1816	-6.90223	0.000162021
ENSG00000048052	HDAC9	2282.15	-0.715397	0.000163066
ENSG00000248905	FMN1	25.3107	-2.28038	0.000163944
ENSG00000254556		96.3273	-1.49579	0.000166874
ENSG00000266644		13.972	-5.61582	0.000166874
ENSG00000248616		9.42086	-6.93088	0.000170636
ENSG00000237869		12.7787	-6.39075	0.000174419
ENSG00000259953		200.973	-1.52221	0.000174419
ENSG00000117122	MFAP2	232.112	2.97963	0.000176924
ENSG00000152580	IGSF10	48.1958	-1.59202	0.000182527
ENSG00000153820	SPHKAP	820.782	-4.15055	0.000184958
ENSG00000201950	SNORD113-9	16.3411	-5.87879	0.000186049
ENSG00000199798	SNORD114-5	8.1808	-6.72645	0.000186741
ENSG00000201557	SNORD114-15	8.14782	-6.72092	0.000190532
ENSG00000166482	MFAP4	69.7408	5.53384	0.000190553
ENSG00000213363	RPS3P6	28.3324	-2.03107	0.000190553
ENSG00000225883	BMS1P11	27.0597	-3.52334	0.000191187
ENSG00000160401	C9orf117	69.5911	4.30052	0.000200349
ENSG00000173166	RAPH1	2626.61	-1.19758	0.000200349
ENSG00000207608	MIR127	8.45208	-6.77092	0.000200349
ENSG00000135218	CD36	1207.43	4.84296	0.000200607
ENSG00000250420	AACSP1	17.3561	-3.37889	0.000201031
ENSG00000272397		38.6271	-2.85044	0.000201031
ENSG00000261613		9.14747	6.42473	0.000202128
ENSG00000166049	PASD1	20.5451	-6.19953	0.00020448
ENSG00000168140	VASN	98.8111	4.24277	0.000220294
ENSG00000139219	COL2A1	1136.29	4.45919	0.000226777
ENSG00000174576	NPAS4	55.69	-2.54137	0.000226777
ENSG00000180801	ARSJ	44.9416	3.18378	0.000226777
ENSG00000168528	SERINC2	137.524	1.20269	0.000227884
ENSG00000196604	POTEF	937.563	-4.88996	0.000227884
ENSG00000253974	NRG1-IT1	232.581	-2.689	0.000227884
ENSG00000267305		8.34391	-6.73118	0.000227884
ENSG00000232224	LINC00202-1	20.1219	-2.87942	0.000230082
ENSG00000200832	SNORD114-4	9.99782	-7.01449	0.000235343
ENSG00000147883	CDKN2B	188.064	-1.61988	0.000240644
ENSG00000128591	FLNC	2448.52	1.37345	0.00024439
ENSG00000200367	SNORD113-8	13.9684	-6.52189	0.000252831
ENSG00000208027	MIR485	10.0627	-7.02284	0.000254518
ENSG00000259295	CSPG4P12	54.1484	-1.54934	0.000256316
ENSG00000254936		101.872	-1.57758	0.000265124
ENSG00000034239	EFCAB1	109.23	3.78046	0.000268278
ENSG00000204790	CBWD6	296.923	-0.853068	0.000272547
ENSG00000273325		13.6834	-3.98082	0.000273384
ENSG00000252144		9.69321	-6.96939	0.000275547
ENSG00000134330	IAH1	514.401	-1.68051	0.000276087
ENSG00000139800	ZIC5	733.992	4.47892	0.000282564
ENSG00000131724	IL13RA1	213.494	3.64662	0.000283493
ENSG00000201240	SNORD114-9	9.71484	-6.97224	0.00028472
ENSG00000273367		9.4003	-6.92693	0.00028947
ENSG00000130707	ASS1	1044.63	3.71449	0.000290228
ENSG00000164746	C7orf57	347.25	4.40632	0.000290228
ENSG00000152611	CAPSL	131.503	4.1422	0.000297967
ENSG00000182871	COL18A1	272.342	3.76868	0.000305273
ENSG00000152760	TCTEX1D1	419.798	3.91815	0.000306701
ENSG00000144824	PHLDB2	584.386	2.51483	0.000306885
ENSG00000213462	ERV3-1	1342.52	-0.785024	0.000314462
ENSG00000100095	SEZ6L	835.908	-2.4505	0.000318579
ENSG00000170961	HAS2	190.116	-1.17079	0.000323543
ENSG00000188931	C1orf192	830.717	3.46217	0.000323543
ENSG00000240498	CDKN2B-AS1	63.4064	-2.72831	0.000323543
ENSG00000182240	BACE2	142.574	3.01667	0.000331265
ENSG00000180481	GLIPR1L2	30.3398	2.4153	0.000340514
ENSG00000106236	NPTX2	777.53	1.27404	0.000348085
ENSG00000127329	PTPRB	177.854	-1.94704	0.000348085
ENSG00000124749	COL21A1	1029.23	6.86971	0.000353959
ENSG00000007062	PROM1	1484.43	3.44653	0.000355996
ENSG00000092969	TGFB2	734.175	1.83733	0.0003661
ENSG00000105397	TYK2	573.46	0.842444	0.000373753
ENSG00000201689	SNORD114-29	8.0191	-6.69928	0.000376657
ENSG00000179813	FAM216B	347.504	4.64469	0.000378476
ENSG00000106823	ECM2	628.244	4.50393	0.000384943
ENSG00000109705	NKX3-2	33.5758	5.03141	0.000384943
ENSG00000127399	LRRC61	32.0778	-4.31052	0.000384943
ENSG00000137834	SMAD6	118.084	4.23235	0.000384943
ENSG00000268460		14.5624	-3.79639	0.000384943
ENSG00000134531	EMP1	280.216	3.83507	0.000386298
ENSG00000263906		31.8437	-2.50342	0.000386759
ENSG00000106809	OGN	35.8465	7.42273	0.00039182
ENSG00000130635	COL5A1	666.868	2.27745	0.000394439
ENSG00000037757	MRI1	561.969	0.792533	0.000404532
ENSG00000264482	MIR4705	13.2313	-2.93194	0.000410556
ENSG00000109787	KLF3	661.969	1.26425	0.000412315
ENSG00000128045	RASL11B	112.481	1.53897	0.000412315
ENSG00000164683	HEY1	289.234	1.60119	0.000412315
ENSG00000214415	GNAT3	17.785	-7.84039	0.000412315
ENSG00000111404	RERGL	50.5161	5.35153	0.000413234
ENSG00000164142	FAM160A1	103.005	4.7835	0.000416884
ENSG00000180176	TH	21.606	-2.92911	0.000422494
ENSG00000164418	GRIK2	2217.08	-1.75091	0.000423121
ENSG00000138829	FBN2	2650.62	3.58187	0.000423293
ENSG00000047457	CP	1683.26	4.78424	0.000426637
ENSG00000108924	HLF	47.0329	-2.03704	0.000426637
ENSG00000196118	C16orf93	201.136	1.47295	0.000426637
ENSG00000198374	HIST1H2AL	189.461	2.28198	0.00042788
ENSG00000212993	POU5F1B	27.2378	2.11659	0.00042788
ENSG00000108465	CDK5RAP3	1571.31	0.827473	0.000439233
ENSG00000161944	ASGR2	33.8363	4.92196	0.000439914
ENSG00000162191	UBXN1	1007.29	0.892777	0.000439914
ENSG00000170927	PKHD1	218.78	-2.60569	0.000439914
ENSG00000258375		60.0569	-1.71962	0.000439914
ENSG00000123243	ITIH5	20.329	4.40459	0.000442133
ENSG00000200215	SNORD113-6	7.08365	-6.51914	0.000448627
ENSG00000111799	COL12A1	5565.53	4.10756	0.000450323
ENSG00000201036		13.4943	-6.46925	0.000451532
ENSG00000224670		6.50528	-6.39116	0.000457477
ENSG00000185304	RGPD2	280.818	1.03575	0.000464104
ENSG00000115353	TACR1	154.129	1.36477	0.000469541
ENSG00000143248	RGS5	812.273	4.04157	0.000476193
ENSG00000176040	TMPRSS7	148.638	4.12983	0.00047778
ENSG00000185044		18.8678	3.05525	0.000488081
ENSG00000134115	CNTN6	74.6089	5.55569	0.000489248
ENSG00000251769		9.36839	-6.92112	0.000492749
ENSG00000153283	CD96	120.949	4.52347	0.000503721
ENSG00000141499	WRAP53	401.493	0.975454	0.000522554
ENSG00000160963	COL26A1	956.254	2.04442	0.000530846
ENSG00000205275	CSPG4P9	39.1013	-2.0603	0.00053097
ENSG00000226711	FAM66C	715.69	-1.12558	0.000544363
ENSG00000241532	AGGF1P3	21.9421	-2.42075	0.000544363
ENSG00000230062	ANKRD66	40.3103	7.59326	0.000551386
ENSG00000128285	MCHR1	102.954	-1.52216	0.000553183
ENSG00000166596	WDR16	456.304	3.31754	0.00055341
ENSG00000139144	PIK3C2G	77.236	6.00691	0.000574462
ENSG00000204231	RXRB	983.106	0.683788	0.000574462
ENSG00000240720	LRRD1	55.854	-1.47643	0.000574462
ENSG00000206113		60.0411	4.37482	0.000581191
ENSG00000213085	CCDC19	361.501	3.52147	0.000581191
ENSG00000111837	MAK	291.519	3.59128	0.00059275
ENSG00000142227	EMP3	110.729	2.52003	0.00059275
ENSG00000087303	NID2	39.2304	3.14355	0.000597201
ENSG00000138061	CYP1B1	301.293	4.01165	0.000597201
ENSG00000140057	AK7	538.895	3.37944	0.000597201
ENSG00000149328	GLB1L2	1011.28	3.45369	0.000597201
ENSG00000072786	STK10	322.375	1.45312	0.000597926
ENSG00000207978	MIR154	8.81414	-6.83398	0.000605557
ENSG00000091986	CCDC80	2128.97	3.49313	0.00060715
ENSG00000152926	ZNF117	2890.44	-0.708416	0.000624443
ENSG00000171291	ZNF439	848.642	0.72683	0.000624443
ENSG00000075035	WSCD2	1997.22	3.90451	0.000630821
ENSG00000223768	LINC00205	706.799	-1.1945	0.000630821
ENSG00000183579	ZNRF3	1391.85	2.14051	0.00063164
ENSG00000186471	AKAP14	316.875	3.8007	0.00063164
ENSG00000205221	VIT	52.8401	7.1542	0.00063164
ENSG00000148832	PAOX	99.4593	1.3979	0.000633911
ENSG00000203438		7.13861	-6.53176	0.000638243
ENSG00000138722	MMRN1	1011.36	2.69513	0.000639848
ENSG00000128283	CDC42EP1	118.434	2.2304	0.000640214
ENSG00000158246	FAM46B	46.19	5.02062	0.00064314
ENSG00000132481	TRIM47	97.9814	1.57576	0.000647243
ENSG00000174194	AGAP8	32.6596	-2.02321	0.000655431
ENSG00000164930	FZD6	551.831	3.14935	0.000666054
ENSG00000184113	CLDN5	25.754	2.22076	0.000666054
ENSG00000201500		7.64925	-6.62736	0.000673586
ENSG00000185340	GAS2L1	107.066	2.20177	0.000680703
ENSG00000186777	ZNF732	21.0896	2.38328	0.000680703
ENSG00000243629	LINC00880	46.4699	4.99551	0.000681255
ENSG00000185860	C1orf110	26.3302	7.94852	0.000683261
ENSG00000102271	KLHL4	508.4	1.44659	0.000683316
ENSG00000177807	KCNJ10	85.0985	-2.14342	0.000683316
ENSG00000227888	FAM66A	206.307	-1.34971	0.000687702
ENSG00000236956	NF1P8	10.1426	-6.04911	0.000690453
ENSG00000137098	SPAG8	448.565	2.73636	0.000695167
ENSG00000254839		32.164	-1.72767	0.00071378
ENSG00000100823	APEX1	2107.06	0.713776	0.000718063
ENSG00000227863		16.2284	-3.30685	0.000725058
ENSG00000106153	CHCHD2	587.884	1.14598	0.000738924
ENSG00000196358	NTNG2	136.487	1.81034	0.000738924
ENSG00000201318	SNORD114-30	8.423	-6.76924	0.000738924
ENSG00000154227	CERS3	12.242	4.97243	0.000741341
ENSG00000182199	SHMT2	1153.71	1.21023	0.000741341
ENSG00000140807	NKD1	481.395	1.88271	0.000749595
ENSG00000019549	SNAI2	192.175	3.54683	0.000759565
ENSG00000188523	C9orf171	96.3698	3.68155	0.000774803
ENSG00000177045	SIX5	91.2276	2.27494	0.000775003
ENSG00000201899	SNORD114-24	7.87727	-6.66821	0.000785514
ENSG00000235946		8.67266	-5.8251	0.000788362
ENSG00000126822	PLEKHG3	309.612	2.09265	0.000805949
ENSG00000175749	EIF3KP1	34.3322	-1.58197	0.000809869
ENSG00000258780	BMS1P15	9.54626	-4.44187	0.000809869
ENSG00000183780	SLC35F3	127.644	-1.6716	0.000811319
ENSG00000152689	RASGRP3	45.6062	-2.58897	0.000831196
ENSG00000237441	RGL2	1438.79	0.780462	0.000839164
ENSG00000231515		11.6504	-3.42482	0.000845212
ENSG00000185596	WASH3P	498.401	1.11411	0.000858029
ENSG00000177469	PTRF	720.274	4.53677	0.000860513
ENSG00000270504		106.195	3.85059	0.000860513
ENSG00000177822		303.266	2.47841	0.000860557
ENSG00000186973	FAM183A	119.046	3.25939	0.000860557
ENSG00000196411	EPHB4	375.561	2.09052	0.000860557
ENSG00000207279	SNORD116-24	230.273	-1.4638	0.000871568
ENSG00000105877	DNAH11	290.839	4.22606	0.000873068
ENSG00000230190		52.4718	-1.91631	0.000873206
ENSG00000010932	FMO1	31.4466	7.23458	0.0008748
ENSG00000162745	OLFML2B	448.974	2.63261	0.0008748
ENSG00000188856	RPSAP47	115.144	1.31721	0.0008748
ENSG00000135824	RGS8	512.031	-1.70278	0.000888837
ENSG00000230487	PSMG3-AS1	195.947	-1.08256	0.000898405
ENSG00000106483	SFRP4	195.035	2.5627	0.000911297
ENSG00000087510	TFAP2C	20.4308	6.60271	0.000918336
ENSG00000109158	GABRA4	65.557	-3.35554	0.000918336
ENSG00000231589		11.6219	3.80684	0.000919967
ENSG00000072163	LIMS2	34.0491	3.61437	0.000923803
ENSG00000259946		114.015	-2.12844	0.000923803
ENSG00000188234	AGAP4	127.096	1.15954	0.000936801
ENSG00000161149	TUBA3FP	309.675	0.973358	0.000947488
ENSG00000205246	RPSAP58	330.3	1.00661	0.000954351
ENSG00000175267	VWA3A	551.457	2.8162	0.000959883
ENSG00000053328	METTL24	106.578	4.59873	0.000995742
ENSG00000182218	HHIPL1	160.616	-1.1029	0.000995742
ENSG00000139151	PLCZ1	95.2421	5.82447	0.000997715
ENSG00000115461	IGFBP5	2080.8	2.75281	0.00099817
ENSG00000183644	C11orf88	38.3277	5.37566	0.00102572
ENSG00000153071	DAB2	368.708	3.17975	0.00102782
ENSG00000236624	CCDC163P	42.449	2.02096	0.00105967
ENSG00000006071	ABCC8	181.374	-1.70049	0.00108345
ENSG00000139263	LRIG3	771.621	4.39113	0.00108705
ENSG00000116729	WLS	13207	3.23144	0.00109963
ENSG00000234869		57.2046	3.38366	0.00110535
ENSG00000198003	CCDC151	109.465	2.08384	0.0011481
ENSG00000136542	GALNT5	66.7293	5.24527	0.00115487
ENSG00000115468	EFHD1	110.425	3.20063	0.00115565
ENSG00000184923	NUTM2A	25.5286	2.67318	0.00116813
ENSG00000105193	RPS16	1589.92	1.12748	0.00117257
ENSG00000183145	RIPPLY3	50.1343	3.84771	0.00121463
ENSG00000245248	USP2-AS1	43.714	4.39319	0.00122386
ENSG00000268912		145.827	-1.26951	0.00124993
ENSG00000137818	RPLP1	2514.95	0.915651	0.00125463
ENSG00000173706	HEG1	1341.47	3.0316	0.00126168
ENSG00000221614	MIR1185-2	6.00812	-6.28127	0.00126168
ENSG00000104901	DKKL1	41.5813	2.2131	0.00126564
ENSG00000235848	RMDN2-AS1	48.6073	4.08632	0.00127835
ENSG00000087245	MMP2	186.092	1.44641	0.00128857
ENSG00000112559	MDFI	288.638	1.83455	0.00128857
ENSG00000139329	LUM	1175.04	4.12719	0.00128857
ENSG00000180672		350.301	-1.89122	0.00128857
ENSG00000204323	SMIM5	82.1512	4.8655	0.00130822
ENSG00000163040	CCDC74A	451.434	2.04706	0.00130886
ENSG00000050767	COL23A1	58.9886	-2.33223	0.00131412
ENSG00000176170	SPHK1	25.6819	1.96818	0.00131412
ENSG00000111058	ACSS3	294.734	3.29246	0.00132067
ENSG00000181291	TMEM132E	78.1931	2.22756	0.00132115
ENSG00000182534	MXRA7	2284.9	0.940176	0.00132115
ENSG00000250358		71.855	3.19976	0.00132626
ENSG00000110492	MDK	779.809	1.94709	0.00134911
ENSG00000163132	MSX1	145.555	3.72724	0.00135058
ENSG00000268575		680.323	1.17114	0.00135058
ENSG00000172139	SLC9C1	20.7348	2.28919	0.00135064
ENSG00000160838	LRRC71	20.8041	7.60963	0.00135376
ENSG00000215346		169.692	-1.47027	0.00136026
ENSG00000010704	HFE	46.467	4.69221	0.00137893
ENSG00000173250	GPR151	5.24358	-6.06898	0.00139079
ENSG00000123342	MMP19	41.7355	6.15002	0.00139457
ENSG00000007174	DNAH9	113.112	5.19633	0.00140744
ENSG00000100968	NFATC4	609.979	1.83834	0.00140744
ENSG00000117448	AKR1A1	1313.92	0.824916	0.00142578
ENSG00000229370		15.0602	6.16823	0.00145627
ENSG00000226112	FCF1P4	16.8022	-2.23097	0.00146368
ENSG00000153162	BMP6	216.167	4.62067	0.0014835
ENSG00000103811	CTSH	199.572	3.98402	0.00148399
ENSG00000177483	RBM44	92.3991	-1.0308	0.00148999
ENSG00000092621	PHGDH	1048.49	1.35277	0.0014988
ENSG00000169203		49.5045	-1.69207	0.00152385
ENSG00000133107	TRPC4	657.469	0.999343	0.00153917
ENSG00000133636	NTS	77.5568	2.02641	0.00153933
ENSG00000253598	SLC10A5	130.02	-1.58172	0.00153933
ENSG00000260198		58.2624	-1.8823	0.00153933
ENSG00000129009	ISLR	28.599	4.04035	0.00153951
ENSG00000242486		12.3708	-2.69421	0.00156622
ENSG00000272474	SNORD113-5	10.3759	-6.0863	0.00156675
ENSG00000273448		74.5706	-1.27788	0.00156675
ENSG00000153012	LGI2	2250.28	-2.00237	0.00157913
ENSG00000158428	C2orf62	88.4616	3.67658	0.00158038
ENSG00000129654	FOXJ1	967.626	3.03094	0.00158539
ENSG00000072201	LNX1	401.796	-1.04237	0.00159204
ENSG00000265250		5.20281	-6.07028	0.00159204
ENSG00000146063	TRIM41	728.763	0.660181	0.00159586
ENSG00000200632	SNORD113-7	6.40067	-6.37462	0.00160994
ENSG00000207749	MIR299	6.40067	-6.37462	0.00160994
ENSG00000183248		159.806	-1.38616	0.00163013
ENSG00000264345		46.7549	4.08937	0.00163013
ENSG00000185745	IFIT1	739.495	1.94542	0.00164812
ENSG00000252883		16.1237	-2.49818	0.00164838
ENSG00000228486	LINC01125	220.835	-0.798653	0.00165442
ENSG00000112414	GPR126	60.0086	1.38136	0.00165629
ENSG00000205081	CXorf30	147.426	3.33896	0.00165981
ENSG00000235505		18.9897	7.47801	0.0016697
ENSG00000064419	TNPO3	2927.29	0.561667	0.00168718
ENSG00000112232	KHDRBS2	1101.8	1.03843	0.00168718
ENSG00000142173	COL6A2	432.631	2.58051	0.00168718
ENSG00000101222	SPEF1	69.6123	2.83038	0.00168723
ENSG00000177989	ODF3B	16.1403	3.49788	0.00170925
ENSG00000227921		18.6358	3.73497	0.00172315
ENSG00000080031	PTPRH	25.4174	-2.99476	0.00172711
ENSG00000245958		833.693	-0.724501	0.0017512
ENSG00000182836	PLCXD3	450.172	-1.18965	0.00176831
ENSG00000142609	C1orf222	44.9146	5.19154	0.00178294
ENSG00000163083	INHBB	638.464	2.86249	0.0018077
ENSG00000111671	SPSB2	82.1109	1.92824	0.00182167
ENSG00000165949	IFI27	107.895	1.17089	0.0018584
ENSG00000131044	TTLL9	149.408	2.60714	0.00186636
ENSG00000146242	TPBG	2112.26	3.30262	0.00190885
ENSG00000149531	FRG1B	766.988	-0.77248	0.0019126
ENSG00000156675	RAB11FIP1	701.761	3.14956	0.0019234
ENSG00000154099	DNAAF1	213.965	2.857	0.00192925
ENSG00000167646	DNAAF3	70.9823	3.10014	0.00195023
ENSG00000180447	GAS1	476.481	2.46782	0.00195023
ENSG00000189212	DPY19L2P1	128.308	-2.04203	0.00195023
ENSG00000272761		248.863	3.12205	0.00195023
ENSG00000092377	TBL1Y	21.2693	2.98987	0.00195521
ENSG00000264882	MIR376A1	5.72515	-6.2085	0.00197247
ENSG00000150977	RILPL2	82.2188	3.01988	0.00197977
ENSG00000223486		13.9301	3.19226	0.00199937
ENSG00000166415	WDR72	60.2383	2.0498	0.00200677
ENSG00000172164	SNTB1	771.224	3.24129	0.00202324
ENSG00000233540	DNM3-IT1	17.5375	-2.38051	0.00202813
ENSG00000150630	VEGFC	251.104	3.19596	0.002051
ENSG00000156253	RWDD2B	329.667	-1.93155	0.002051
ENSG00000169126	ARMC4	264.497	2.75001	0.00205921
ENSG00000255403		73.5114	-1.47233	0.00205921
ENSG00000158258	CLSTN2	3841.17	-1.26892	0.0021302
ENSG00000171962	LRRC48	264.46	2.90764	0.00213603
ENSG00000171970	ZNF57	105.846	1.1136	0.00213603
ENSG00000215957	MIR300	7.31415	-6.56349	0.00213603
ENSG00000133884	DPF2	1226.42	0.580474	0.0021496
ENSG00000054598	FOXC1	47.618	5.58078	0.00216268
ENSG00000137331	IER3	89.9891	1.28743	0.00216738
ENSG00000232855		21.5294	-2.05061	0.00216738
ENSG00000226690		66.2525	3.51625	0.00218904
ENSG00000123933	MXD4	1452.74	0.835391	0.00219591
ENSG00000146833	TRIM4	353.62	-1.32546	0.00220439
ENSG00000248399		22.9689	4.62238	0.00221993
ENSG00000162576	MXRA8	39.309	3.21657	0.00223068
ENSG00000197475	ADAM3A	5.7482	-6.21902	0.00223472
ENSG00000253320		246.489	-0.897046	0.00223521
ENSG00000264015		6.65746	5.97162	0.00227373
ENSG00000225356		16.3051	-2.88097	0.00230763
ENSG00000131981	LGALS3	85.6534	3.53255	0.00233998
ENSG00000175356	SCUBE2	319.348	-1.2008	0.00235175
ENSG00000240240		23.1639	-2.14308	0.00238169
ENSG00000126778	SIX1	11.7682	6.78479	0.00240191
ENSG00000149201	CCDC81	391.252	3.30011	0.00242614
ENSG00000228570	NUTM2E	14.1008	3.26073	0.00242614
ENSG00000264853		52.3748	-1.2769	0.00244237
ENSG00000181201	HIST3H2BA	13.5263	3.75136	0.00246095
ENSG00000168589	DYNLRB2	61.963	4.43969	0.00248218
ENSG00000161996	WDR90	210.509	1.2084	0.00248815
ENSG00000235770	LINC00607	49.3716	2.38451	0.00251096
ENSG00000265337		6.89005	-5.48376	0.00254456
ENSG00000159111	MRPL10	676.219	0.620254	0.00255721
ENSG00000185823	NPAP1	17.9921	-2.28396	0.00255721
ENSG00000200612	SNORD114-25	6.76424	-5.4514	0.00255721
ENSG00000188987	HIST1H4D	1654.85	1.45804	0.00260089
ENSG00000254715	OR7E154P	5.04855	-6.01559	0.00260652
ENSG00000244055		136.162	-1.1702	0.00261012
ENSG00000137473	TTC29	187.7	2.12992	0.00261712
ENSG00000162772	ATF3	463.763	2.12385	0.00265094
ENSG00000226904		21.4749	-2.46308	0.00267002
ENSG00000173258	ZNF483	1452.35	-0.605218	0.00267089
ENSG00000072778	ACADVL	2019.42	0.962235	0.00268888
ENSG00000136732	GYPC	400.17	2.93973	0.0026894
ENSG00000160188	RSPH1	253.877	2.8835	0.0026894
ENSG00000014914	MTMR11	237.729	2.27011	0.0027546
ENSG00000211582	MIR758	6.55351	-6.40709	0.0027546
ENSG00000258739	ENO1P2	160.059	-1.15506	0.0027546
ENSG00000163285	GABRG1	219.117	-2.2544	0.00277481
ENSG00000224383	C17orf72	292.714	2.22599	0.00277481
ENSG00000236933		13.3658	3.16623	0.00277753
ENSG00000164181	ELOVL7	59.6632	-1.76341	0.00278086
ENSG00000249465	RBMXP4	8.44412	-4.8537	0.00280487
ENSG00000101457	DNTTIP1	397.121	0.86643	0.00281845
ENSG00000266993		34.2103	-1.60764	0.00282652
ENSG00000197168	NEK5	227.094	3.40772	0.00290953
ENSG00000111962	UST	711.596	1.89076	0.00291767
ENSG00000267265		53.6094	1.64753	0.00294915
ENSG00000267784		316.49	-1.13539	0.00294915
ENSG00000168646	AXIN2	1391.36	2.08243	0.00299469
ENSG00000202142	SNORD114-18	8.66378	-6.80707	0.00300541
ENSG00000152214	RIT2	112.068	-2.62553	0.00301566
ENSG00000216179	MIR541	7.18544	-5.54909	0.00308572
ENSG00000135069	PSAT1	4180.62	2.65278	0.00311392
ENSG00000169629	RGPD8	271.492	-1.48256	0.00311392
ENSG00000171766	GATM	610.928	1.61739	0.00311392
ENSG00000233264		78.9304	-1.29232	0.00311392
ENSG00000245556		243.208	0.763564	0.00311392
ENSG00000123411	IKZF4	332.769	-0.999263	0.00319443
ENSG00000235661	MIR670HG	21.0803	-2.8996	0.00320231
ENSG00000100060	MFNG	81.9782	2.37046	0.00326014
ENSG00000146147	MLIP	328.884	4.19624	0.00327169
ENSG00000223525	RABGAP1L-IT1	23.1681	-2.16659	0.00331055
ENSG00000233320	H2BFXP	10.2736	4.73473	0.00332218
ENSG00000260412		542.978	-1.49936	0.00332218
ENSG00000093072	CECR1	16.0189	-2.70925	0.00333234
ENSG00000237406	NDUFA9P1	62.7469	-1.55436	0.00335404
ENSG00000099974	DDTL	5.06905	5.57248	0.00336389
ENSG00000172922	RNASEH2C	402.608	1.38681	0.00336389
ENSG00000188687	SLC4A5	52.926	-1.53055	0.00339377
ENSG00000146425	DYNLT1	2127.72	0.847865	0.00341431
ENSG00000170271	FAXDC2	191.832	2.1348	0.00341431
ENSG00000241935	HOGA1	26.2854	4.70394	0.00346016
ENSG00000136918	WDR38	113.005	3.51434	0.00346579
ENSG00000147119	CHST7	109.758	1.73415	0.00347667
ENSG00000156219	ART3	98.0661	4.27688	0.00347667
ENSG00000215447		1011.19	-0.922201	0.00349807
ENSG00000230633		84.3079	-1.61075	0.00349807
ENSG00000253660		36.8123	4.26918	0.00353704
ENSG00000242498	C15orf38	441.452	1.15698	0.00356416
ENSG00000180178	FAR2P1	815.932	-4.15796	0.00356655
ENSG00000179902	C1orf194	205.813	2.84423	0.00356733
ENSG00000163513	TGFBR2	89.7308	3.11856	0.0036513
ENSG00000184481	FOXO4	108.546	1.1509	0.0036513
ENSG00000216775		764.572	0.599113	0.00366808
ENSG00000049540	ELN	267.805	3.61492	0.00367238
ENSG00000125457	MIF4GD	226.492	1.12603	0.00367238
ENSG00000164125	FAM198B	378.844	0.981449	0.00368028
ENSG00000272458	MIR432	6.18118	-6.31528	0.00370613
ENSG00000133863	TEX15	376.431	3.02276	0.00371691
ENSG00000213977	TAX1BP3	50.7818	1.23343	0.00371691
ENSG00000182109		66.701	-1.31019	0.00372848
ENSG00000129675	ARHGEF6	568.3	-0.855642	0.00375835
ENSG00000174093		614.516	-0.733493	0.00376559
ENSG00000188888	GPR179	41.4437	-2.19707	0.00376559
ENSG00000110195	FOLR1	14.3234	7.0705	0.00376656
ENSG00000164294	GPX8	394.532	2.46411	0.0038334
ENSG00000073417	PDE8A	783.64	-0.636787	0.00383682
ENSG00000236682		51.0585	-1.32967	0.00383682
ENSG00000252009		4.55175	-5.88179	0.00385976
ENSG00000248766		16.6334	-3.09751	0.00388439
ENSG00000159625	CCDC135	192.73	3.11788	0.00388958
ENSG00000250722	SEPP1	701.289	3.29786	0.00389156
ENSG00000168487	BMP1	403.636	1.95162	0.00391375
ENSG00000173947	PIFO	1119.22	2.90017	0.00397013
ENSG00000147872	PLIN2	189.263	1.61741	0.00400574
ENSG00000008197	TFAP2D	9.24447	-5.00582	0.00408435
ENSG00000260878		62.3846	-3.63616	0.00410527
ENSG00000214110	LDHAP4	61.0916	-1.51155	0.00416934
ENSG00000135333	EPHA7	9831.18	2.25255	0.00418539
ENSG00000242103		12.879	-2.3428	0.00418539
ENSG00000260417		42.4119	-1.44415	0.00418539
ENSG00000080224	EPHA6	3273.47	-1.04212	0.0041906
ENSG00000121716	PILRB	103.109	1.12632	0.0041906
ENSG00000199942	SNORD114-19	7.99961	-6.69044	0.0041906
ENSG00000234745	HLA-B	113.894	-1.66705	0.0042299
ENSG00000100379	KCTD17	880.006	0.979982	0.00426143
ENSG00000225299		8.65141	-3.22946	0.00427538
ENSG00000104313	EYA1	323.322	1.61144	0.00429722
ENSG00000132600	PRMT7	963.039	0.686012	0.00429722
ENSG00000149273	RPS3	8636.82	0.797387	0.00429722
ENSG00000213722	DDAH2	1240.28	0.913403	0.00429722
ENSG00000235475		46.6009	-1.52064	0.00429722
ENSG00000259030	FPGT-TNNI3K	35.578	-1.56158	0.00429722
ENSG00000204228	HSD17B8	83.2727	2.14404	0.00432032
ENSG00000156869	FRRS1	53.2659	1.74558	0.0043453
ENSG00000115107	STEAP3	31.4184	1.77206	0.00436953
ENSG00000179869	ABCA13	267.948	3.15218	0.00436953
ENSG00000115649	CNPPD1	721.796	0.64536	0.00440792
ENSG00000199015	MIR377	5.13898	-6.0536	0.00441181
ENSG00000189339	SLC35E2B	3474.99	0.870013	0.00444799
ENSG00000164761	TNFRSF11B	290.538	3.37632	0.00444914
ENSG00000197083	ZNF300P1	289.892	1.08193	0.00446848
ENSG00000166441	RPL27A	8485.16	0.822411	0.0044782
ENSG00000102359	SRPX2	74.446	4.05315	0.00450299
ENSG00000229474	PATL2	27.1547	-1.70613	0.00456977
ENSG00000253208		41.4714	-1.43401	0.00459519
ENSG00000091436		1156.27	2.89605	0.00464092
ENSG00000105519	CAPS	102.188	1.01619	0.00464092
ENSG00000239344		22.2723	-1.80453	0.00467792
ENSG00000187627	RGPD1	30.7061	-1.89851	0.00471534
ENSG00000260528	FAM157C	16.9397	-2.9645	0.00473915
ENSG00000213047	DENND1B	1031.48	-0.687158	0.00484411
ENSG00000259508		20.4446	3.44803	0.00487704
ENSG00000179431	FJX1	1971.8	1.83596	0.004896
ENSG00000070748	CHAT	24.6499	-3.77404	0.00489751
ENSG00000101346	POFUT1	1521.09	1.03246	0.00489751
ENSG00000145536	ADAMTS16	292.141	3.62224	0.00489751
ENSG00000253706		23.4663	3.07759	0.00490623
ENSG00000199197	RN7SKP72	8.9663	5.4013	0.00492036
ENSG00000106404	CLDN15	162.442	0.903033	0.00492125
ENSG00000130950	NUTM2F	8.11552	-3.76488	0.00493792
ENSG00000227248	FAM155A-IT1	112.798	-1.25455	0.00493792
ENSG00000235369	RPL36AP15	23.9532	-1.83403	0.00493792
ENSG00000105227	PRX	131.455	3.05861	0.00499395
ENSG00000139433	GLTP	812.713	0.86119	0.00499395
ENSG00000245688		4.10316	-5.71267	0.00499395
ENSG00000261087		177.4	-1.15523	0.00499395
ENSG00000165309	ARMC3	1051.69	3.15372	0.00500842
ENSG00000148180	GSN	1351.8	2.31183	0.00502539
ENSG00000180440	SERTM1	228.159	3.70948	0.00505326
ENSG00000248712	CCDC153	26.7498	2.69643	0.00505778
ENSG00000156299	TIAM1	2593.93	0.61744	0.00506159
ENSG00000159712	ANKRD18CP	9.34737	-3.67764	0.00508564
ENSG00000243004		19.3159	-2.2651	0.00511377
ENSG00000151136	BTBD11	1100.95	2.03413	0.00514213
ENSG00000188316	ENO4	238.514	2.64428	0.00515174
ENSG00000100299	ARSA	137.874	0.98417	0.00516798
ENSG00000180336	C17orf104	19.6507	-1.8739	0.00519193
ENSG00000123977	DAW1	224.756	2.83255	0.00523262
ENSG00000227740		56.5075	-1.36881	0.00523262
ENSG00000198774	RASSF9	81.493	8.61478	0.00524618
ENSG00000102904	TSNAXIP1	323.296	1.64617	0.00526853
ENSG00000204778		17.8506	-2.12345	0.00526853
ENSG00000105479	CCDC114	18.7445	2.74641	0.00527537
ENSG00000123405	NFE2	29.9436	6.11826	0.00527537
ENSG00000253869	PIGFP1	4.1248	-5.71935	0.00530739
ENSG00000269069		189.987	-0.850811	0.00531837
ENSG00000253189		20.7951	5.67782	0.00534423
ENSG00000254206	NPIPB11	26.5712	-1.53289	0.00537627
ENSG00000215549		9.67948	-3.18522	0.00537859
ENSG00000135842	FAM129A	150.476	2.70842	0.00538473
ENSG00000215612	HMX1	35.2527	2.87244	0.00550134
ENSG00000238035		64.8062	-1.83919	0.00550134
ENSG00000273033		499.858	-0.771265	0.00550513
ENSG00000003137	CYP26B1	677.479	-2.42971	0.00553364
ENSG00000204131	NHSL2	127.581	-1.29243	0.00558013
ENSG00000130175	PRKCSH	1563.32	0.87637	0.00559947
ENSG00000165164	CXorf22	221.641	3.02062	0.00567071
ENSG00000197748	WDR96	1388.27	2.83043	0.00567292
ENSG00000202566	MIR421	58.8469	-1.17523	0.00568052
ENSG00000253716		64.7417	1.04416	0.00568401
ENSG00000088356	PDRG1	556.109	0.813322	0.00568615
ENSG00000171243	SOSTDC1	453.806	3.03895	0.00568726
ENSG00000172113	NME6	633.142	0.683292	0.00568726
ENSG00000259070	LINC00639	18.9875	2.46968	0.00569163
ENSG00000259358		42.5289	-1.74191	0.00575808
ENSG00000105618	PRPF31	777.977	0.632985	0.005763
ENSG00000237321		72.2243	-2.02047	0.005763
ENSG00000105559	PLEKHA4	79.0676	2.68551	0.00576407
ENSG00000214439	FAM185BP	74.5676	-1.02238	0.00578313
ENSG00000166748	AGBL1	23.2868	-1.97916	0.00585642
ENSG00000240935	PLGLA	25.8279	-1.82194	0.00585642
ENSG00000135828	RNASEL	298.319	-0.911441	0.00586052
ENSG00000219992		14.6088	6.11224	0.00593229
ENSG00000265727	RN7SL648P	148.018	-1.18164	0.00594476
ENSG00000217733	CCT7P1	9.66854	-2.72579	0.00595203
ENSG00000023516	AKAP11	6521.28	-0.57165	0.00595285
ENSG00000075407	ZNF37A	1734.86	-0.669063	0.00595285
ENSG00000163520	FBLN2	44.6211	2.36783	0.00595285
ENSG00000177337	DLGAP1-AS1	99.3383	2.65979	0.00595285
ENSG00000272918		63.6179	-1.02613	0.00595285
ENSG00000165801	ARHGEF40	1622.98	0.871438	0.00600503
ENSG00000074590	NUAK1	1663.32	0.724959	0.00605724
ENSG00000170161		132.178	-1.08636	0.00606037
ENSG00000229178		6.75568	-5.42508	0.00606527
ENSG00000177098	SCN4B	378.294	0.890844	0.00609591
ENSG00000123815	ADCK4	653.228	0.883764	0.00612755
ENSG00000160584	SIK3	1871.99	-0.782628	0.00612755
ENSG00000128564	VGF	164.029	-2.5828	0.00615107
ENSG00000102174	PHEX	420.467	2.63691	0.0061618
ENSG00000164171	ITGA2	221.072	4.03387	0.0061618
ENSG00000238045		24.5217	1.88731	0.0061618
ENSG00000108947	EFNB3	3044.68	1.72517	0.00624873
ENSG00000198258	UBL5	1489.44	0.620404	0.00624873
ENSG00000047365	ARAP2	842.226	1.60231	0.00631363
ENSG00000163453	IGFBP7	30.7162	4.26181	0.00633623
ENSG00000204574	ABCF1	1692.05	0.642285	0.00634058
ENSG00000249428		16.2575	5.3881	0.00634893
ENSG00000126803	HSPA2	58.1186	-1.50051	0.00634978
ENSG00000093217	XYLB	149.322	-0.938944	0.00639426
ENSG00000261292		488.528	-1.27913	0.00639426
ENSG00000118785	SPP1	641.866	-2.17952	0.00639933
ENSG00000265281	MIR3935	18.6804	-1.84836	0.00640721
ENSG00000137819	PAQR5	39.2265	4.32506	0.00653393
ENSG00000005059	CCDC109B	133.318	2.08655	0.00655269
ENSG00000152229	PSTPIP2	140.688	1.08234	0.00655269
ENSG00000236714		21.3234	-2.44417	0.00658814
ENSG00000158062	UBXN11	522.041	1.55341	0.00662826
ENSG00000125804	FAM182A	35.6647	-1.78126	0.00662985
ENSG00000167306	MYO5B	666.544	3.25614	0.00670975
ENSG00000116791	CRYZ	412.068	1.74772	0.00679041
ENSG00000196963	PCDHB16	184.957	-1.28777	0.00679041
ENSG00000101439	CST3	870.905	1.52123	0.00686587
ENSG00000236888	RPS20P5	7.56439	-4.06544	0.00687625
ENSG00000231789		13.0562	3.64114	0.00689712
ENSG00000114251	WNT5A	1077.04	2.03618	0.00689712
ENSG00000243970	PPIEL	46.4358	-1.25047	0.0069527
ENSG00000110169	HPX	93.9942	-1.56056	0.00695458
ENSG00000260760	PWRN3	16.2967	-3.95946	0.00695555
ENSG00000213859	KCTD11	232.001	1.3049	0.0070104
ENSG00000119699	TGFB3	163.684	1.05884	0.0070273
ENSG00000238919		26.8887	-1.81701	0.00706223
ENSG00000162643	WDR63	442.73	2.76859	0.00708128
ENSG00000176601	MAP3K19	621.336	3.23316	0.00708128
ENSG00000120071	KANSL1	3265.46	-0.78128	0.00715212
ENSG00000163702	IL17RC	53.0095	1.97862	0.00715212
ENSG00000168994	PXDC1	545.614	2.53126	0.00715212
ENSG00000177426	TGIF1	783.617	2.25875	0.00715212
ENSG00000163346	PBXIP1	1837.17	2.17689	0.00716438
ENSG00000107623	GDF10	241.915	4.11747	0.00718778
ENSG00000168658	VWA3B	111.541	2.97573	0.00725665
ENSG00000129219	PLD2	218.397	2.64391	0.00733171
ENSG00000129474	AJUBA	742.149	2.65214	0.00733171
ENSG00000160972	PPP1R16A	354.235	1.10692	0.00733171
ENSG00000237645		49.2559	-1.2643	0.00733171
ENSG00000100979	PLTP	3075.21	2.37794	0.00733293
ENSG00000119042	SATB2	287.991	1.84856	0.00734091
ENSG00000149257	SERPINH1	1329.94	2.40605	0.00734091
ENSG00000080572	PIH1D3	11.2606	6.72262	0.007399
ENSG00000155846	PPARGC1B	201.22	-1.21776	0.007399
ENSG00000197893	NRAP	57.6606	5.07954	0.007399
ENSG00000271749		13.6815	-2.15519	0.007399
ENSG00000183783	KCTD8	36.3115	-5.14506	0.00743371
ENSG00000128602	SMO	954.899	1.9474	0.00748332
ENSG00000145075	CCDC39	152.157	2.53417	0.00749991
ENSG00000261185		344.725	-1.4996	0.00749991
ENSG00000146250	PRSS35	499.539	3.47035	0.00751558
ENSG00000204387	C6orf48	1882.94	0.564511	0.0075249
ENSG00000169314	C22orf15	31.0126	3.79132	0.00758711
ENSG00000174125	TLR1	31.6272	2.45991	0.00758711
ENSG00000267632		115.096	-1.04317	0.00758769
ENSG00000158106	RHPN1	195.306	0.97374	0.00768118
ENSG00000154263	ABCA10	115.934	-1.62479	0.00768137
ENSG00000179761	PIPOX	576.268	2.08872	0.00771424
ENSG00000164946	FREM1	2048.7	3.1881	0.00772961
ENSG00000261740		10.4416	-2.73256	0.00772961
ENSG00000154914	USP43	75.9807	2.83583	0.00774218
ENSG00000126861	OMG	211.497	-1.58931	0.00774496
ENSG00000134516	DOCK2	71.0697	2.90752	0.00774496
ENSG00000177854	TMEM187	64.798	1.65054	0.00777189
ENSG00000132688	NES	16266.7	1.30067	0.00779125
ENSG00000135744	AGT	19.7475	2.29584	0.00780554
ENSG00000171094	ALK	765.083	-1.47022	0.0078388
ENSG00000207646	MIR655	4.74926	-5.94623	0.00789083
ENSG00000239070	MIR1299	25.0092	-1.56749	0.00797105
ENSG00000204262	COL5A2	5206.38	2.00793	0.00798056
ENSG00000215142		115.67	1.19389	0.00799622
ENSG00000100625	SIX4	187.431	2.32451	0.00803666
ENSG00000257742		427.052	-0.828184	0.00808588
ENSG00000164241	C5orf63	36.4781	-2.93948	0.00808941
ENSG00000185742	C11orf87	817.007	-1.75263	0.00808941
ENSG00000227632		5.26567	-5.08053	0.00808941
ENSG00000160307	S100B	762.522	-0.992056	0.00810241
ENSG00000171757	LRRC34	245.533	2.26537	0.00812075
ENSG00000148297	MED22	844.134	0.743586	0.00814907
ENSG00000091513	TF	173.093	-1.16638	0.00818014
ENSG00000004948	CALCR	23.7664	-2.14317	0.00818536
ENSG00000164185	ZNF474	515.276	2.72478	0.00818536
ENSG00000175414	ARL10	2407.34	-1.06719	0.00819672
ENSG00000272787		5.84251	5.77971	0.00819672
ENSG00000177697	CD151	903.206	1.47181	0.00820045
ENSG00000137691	C11orf70	334.374	2.69632	0.00821819
ENSG00000272983		300.721	-1.00959	0.00821819
ENSG00000111834	RSPH4A	1037.88	2.62485	0.00822753
ENSG00000175334	BANF1	864.047	0.717945	0.00829751
ENSG00000122644	ARL4A	1528.29	1.01692	0.00832086
ENSG00000115457	IGFBP2	7125.33	2.68495	0.00833597
ENSG00000118579	MED28	4423.06	0.459547	0.00839671
ENSG00000114654	EFCC1	721.092	1.47186	0.00840646
ENSG00000116132	PRRX1	430.528	3.05078	0.00845034
ENSG00000141756	FKBP10	1028.1	2.03826	0.00859092
ENSG00000164188	RANBP3L	62.8113	-1.30618	0.00859092
ENSG00000175906	ARL4D	441.799	2.68409	0.00859092
ENSG00000246095	LINC01096	9.89862	5.54735	0.00859092
ENSG00000265713		31.3801	-1.36099	0.0086138
ENSG00000145819	ARHGAP26	1073.46	-0.624832	0.00861833
ENSG00000158815	FGF17	58.6703	-1.56579	0.00861833
ENSG00000221036	MIR1193	4.73791	-5.94205	0.00862131
ENSG00000231646		106.965	2.37972	0.00862131
ENSG00000030582	GRN	677.267	1.43669	0.00873491
ENSG00000234473	ZNF101P2	27.4774	-1.66213	0.00881792
ENSG00000092850	TEKT2	436.512	1.52231	0.00886993
ENSG00000183423	LRIT3	16.6403	-2.24091	0.00886993
ENSG00000154655	L3MBTL4	50.3424	-2.24707	0.00887903
ENSG00000233273	AMMECR1LP1	22.8801	-2.39	0.008935
ENSG00000150893	FREM2	1049.52	1.65609	0.0089513
ENSG00000261379		52.5596	2.32316	0.0089513
ENSG00000116774	OLFML3	44.1671	2.39353	0.00900508
ENSG00000135736	CCDC102A	73.3088	2.18537	0.00903129
ENSG00000148655	C10orf11	27.7502	3.4165	0.00903129
ENSG00000267651		81.6154	-1.98603	0.00903129
ENSG00000184933	OR6A2	10.0402	-3.42091	0.0090581
ENSG00000074527	NTN4	376.513	-1.06913	0.00905886
ENSG00000161999	JMJD8	524.568	0.973661	0.00913151
ENSG00000077522	ACTN2	62.47	-2.42829	0.0092435
ENSG00000183801	OLFML1	76.3812	7.15848	0.0092435
ENSG00000231389	HLA-DPA1	17.5472	-1.78624	0.0092435
ENSG00000142634	EFHD2	289.801	1.1684	0.00928169
ENSG00000147257	GPC3	210.808	1.23949	0.00932128
ENSG00000104915	STX10	363.023	0.820692	0.00933027
ENSG00000234692		77.7303	3.71358	0.00934155
ENSG00000259867		29.9693	3.62078	0.00934155
ENSG00000180891	CUEDC1	1245.42	0.712556	0.00936364
ENSG00000240393		126.521	-1.3147	0.00938554
ENSG00000253857		61.8694	-1.82891	0.00942015
ENSG00000111341	MGP	75.6341	8.50699	0.00944967
ENSG00000163961	RNF168	1268.57	0.581049	0.00946382
ENSG00000075223	SEMA3C	3433.37	1.9292	0.0095489
ENSG00000197181	PIWIL2	36.1386	-1.86737	0.0095714
ENSG00000102034	ELF4	15.4862	3.86061	0.00965051
ENSG00000135525	MAP7	247.908	-1.58638	0.00965051
ENSG00000170959	DCDC1	669.624	2.45508	0.00965051
ENSG00000204580	DDR1	9876.66	0.719701	0.00965051
ENSG00000237713		6.15312	4.85436	0.00965051
ENSG00000263426	RN7SL471P	77.8396	2.1217	0.00965956
ENSG00000180787	ZFP3	82.2769	2.44022	0.00968739
ENSG00000253357		37.7989	-1.47659	0.00969278
ENSG00000199088	MIR379	3.57303	-5.52505	0.00970226
ENSG00000228222		26.4624	-1.54227	0.00970226
ENSG00000232973	CYP1B1-AS1	19.0385	2.44338	0.00970226
ENSG00000216809		87.5154	-1.03312	0.0097828
ENSG00000188596	C12orf55	2600.53	2.61842	0.00979776
ENSG00000180537	RNF182	1264.99	1.13498	0.00981747
ENSG00000249889	ALG1L11P	74.4448	-1.79226	0.00986496
ENSG00000107719	PALD1	277.205	1.3339	0.00990752
ENSG00000112655	PTK7	1905.2	1.3878	0.00990752
ENSG00000157330	C1orf158	98.7609	2.15749	0.00990752
ENSG00000152256	PDK1	514.856	-0.870971	0.0100255
ENSG00000184984	CHRM5	30.4743	-2.04583	0.0100255
ENSG00000136869	TLR4	51.4477	2.57069	0.0100749
ENSG00000213689	TREX1	95.6863	1.73022	0.0100836
ENSG00000124490	CRISP2	3.88899	-5.65101	0.0101236
ENSG00000106012	IQCE	2449.51	0.805777	0.0101316
ENSG00000116157	GPX7	228.631	1.82104	0.0101316
ENSG00000132383	RPA1	996.118	1.48289	0.0101316
ENSG00000106004	HOXA5	19.6369	-1.98566	0.0101509
ENSG00000136153	LMO7	418.022	-1.1314	0.0101509
ENSG00000231362		12.3811	-2.73058	0.0101509
ENSG00000120885	CLU	9331.48	1.21855	0.0101509
ENSG00000249621		29.961	3.74021	0.010204
ENSG00000256040	PAPPA-AS1	29.1844	-2.8356	0.0102782
ENSG00000129244	ATP1B2	414.412	-0.810451	0.0103873
ENSG00000129347	KRI1	204.65	1.17907	0.0103873
ENSG00000141391	SLMO1	64.4406	-1.13511	0.0103873
ENSG00000268869	ESPNP	9.99101	-2.46029	0.0103873
ENSG00000235518		25.523	-1.7581	0.0104024
ENSG00000128253	RFPL2	189.366	-3.45433	0.0104229
ENSG00000090776	EFNB1	1164.83	1.18411	0.0104382
ENSG00000168938	PPIC	121.827	2.63463	0.0104382
ENSG00000174903	RAB1B	1077.2	0.518483	0.0104382
ENSG00000232036		35.7392	-1.9999	0.0104382
ENSG00000011105	TSPAN9	521.409	1.32578	0.0104789
ENSG00000114529	C3orf52	58.5447	3.05444	0.0105125
ENSG00000021645	NRXN3	1616.13	-1.42443	0.0105642
ENSG00000102010	BMX	7.74928	6.18052	0.0106207
ENSG00000262001	DLGAP1-AS2	107.817	2.56665	0.0106207
ENSG00000225192	ZNF33BP1	29.8797	-1.53655	0.010623
ENSG00000204054	LINC00963	470.708	0.670797	0.0106647
ENSG00000223561		68.6044	-2.18746	0.0106647
ENSG00000125733	TRIP10	118.326	1.48613	0.0106886
ENSG00000200089	SNORD114-31	4.7592	-5.9422	0.0107066
ENSG00000157214	STEAP2	174.484	-1.45716	0.01071
ENSG00000168242	HIST1H2BI	563.578	1.99202	0.0107562
ENSG00000245067	IGFBP7-AS1	16.9243	2.65962	0.0107562
ENSG00000204682	CASC10	789.494	2.68077	0.0108082
ENSG00000121769	FABP3	81.3077	-1.39474	0.0108256
ENSG00000198088	NUP62CL	28.965	2.23172	0.0108256
ENSG00000125520	SLC2A4RG	136.208	1.07693	0.0109023
ENSG00000165806	CASP7	256.752	2.46872	0.0109023
ENSG00000165269	AQP7	9.16621	-2.88058	0.0109488
ENSG00000100336	APOL4	55.7624	2.6961	0.0109574
ENSG00000168899	VAMP5	16.4551	3.77327	0.0109574
ENSG00000178538	CA8	1193.16	-2.01164	0.0109574
ENSG00000246898	LINC00920	91.4026	1.76739	0.0109574
ENSG00000263986		3.53863	-5.49802	0.0109574
ENSG00000266965		55.5858	-1.23236	0.0109574
ENSG00000207762	MIR329-2	3.78083	-5.61609	0.0109705
ENSG00000106003	LFNG	462.792	1.1182	0.0109903
ENSG00000089041	P2RX7	10.0125	3.98296	0.0109914
ENSG00000266215	MIR3167	18.9316	-2.57907	0.0109914
ENSG00000137310	TCF19	274.834	1.44322	0.0110401
ENSG00000249605		17.3851	-2.08237	0.0110444
ENSG00000168038	ULK4	725.272	1.51573	0.0110629
ENSG00000237491		95.9723	-0.946846	0.0110743
ENSG00000215217	C5orf49	523.6	1.89773	0.0111655
ENSG00000229887	HNRNPA1P6	12.5318	-2.10353	0.0111655
ENSG00000087903	RFX2	491.117	2.17066	0.0111903
ENSG00000106992	AK1	323.273	1.02135	0.0112762
ENSG00000232527		86.031	-1.09527	0.0112762
ENSG00000164778	EN2	103.207	1.66823	0.0113142
ENSG00000100234	TIMP3	219.589	2.48637	0.0113463
ENSG00000236977	ANKRD44-IT1	59.9952	-2.06388	0.0113645
ENSG00000064545	TMEM161A	162.288	1.00393	0.0114219
ENSG00000104524	PYCRL	124.047	1.02958	0.0114219
ENSG00000180747		544.574	-0.90141	0.0114219
ENSG00000201616	RNU1-91P	12.8549	-2.15277	0.0114576
ENSG00000198830	HMGN2	3925.25	1.01208	0.0115678
ENSG00000171680	PLEKHG5	765.001	0.971922	0.0115873
ENSG00000234871	LINC01032	7.31852	-4.68713	0.0115873
ENSG00000234502	FYTTD1P1	17.0601	-2.07948	0.0116098
ENSG00000071967	CYBRD1	627.731	2.44611	0.0116521
ENSG00000144579	CTDSP1	407.62	1.62248	0.0116521
ENSG00000152954	NRSN1	292.803	-1.4473	0.0116588
ENSG00000273156		79.2096	-1.15356	0.0116588
ENSG00000100583	SAMD15	786.033	1.98128	0.0117729
ENSG00000115232	ITGA4	140.532	-1.06844	0.0117729
ENSG00000175215	CTDSP2	1176.72	0.922452	0.0117729
ENSG00000204388	HSPA1B	437.078	1.08504	0.0117729
ENSG00000228701	TNKS2-AS1	44.7624	1.33795	0.0117729
ENSG00000144681	STAC	267.167	-1.23075	0.0117935
ENSG00000148700	ADD3	4548.57	1.98586	0.0117935
ENSG00000130055	GDPD2	1244.67	1.75336	0.0118146
ENSG00000184470	TXNRD2	142.239	-1.61064	0.0119882
ENSG00000199020	MIR381	5.13012	-6.05353	0.011993
ENSG00000184216	IRAK1	171.208	-1.66598	0.0120147
ENSG00000169908	TM4SF1	15.0699	4.29182	0.0120322
ENSG00000137404	NRM	136.533	1.08083	0.0120365
ENSG00000146674	IGFBP3	611.832	2.7663	0.0120554
ENSG00000183889		11.8622	-2.68416	0.0120554
ENSG00000204071	TCEAL6	28.4522	-3.29186	0.0120816
ENSG00000258584	FAM181A-AS1	188.183	2.82998	0.0120833
ENSG00000188039	NWD1	185.513	2.49415	0.0121548
ENSG00000221748		7.12991	-3.60737	0.0121548
ENSG00000249395	CASC9	69.9458	2.14654	0.0121757
ENSG00000264083		13.6124	-2.99401	0.0121998
ENSG00000082196	C1QTNF3	162.863	-0.883226	0.0122039
ENSG00000158423	RIBC1	190.567	2.49027	0.0122039
ENSG00000176034	CHDC2	212.534	2.48325	0.0122039
ENSG00000228340		3.61629	-5.53942	0.0122039
ENSG00000242569		8.63986	5.3562	0.0122039
ENSG00000253880		28.6652	5.21316	0.0122274
ENSG00000268006	PTOV1-AS1	130.718	1.15364	0.0122274
ENSG00000160446	ZDHHC12	47.0908	1.12722	0.0122868
ENSG00000164048	ZNF589	940.633	-0.721055	0.0122868
ENSG00000018408	WWTR1	1584.47	2.3745	0.0123688
ENSG00000049089	COL9A2	101.818	1.70344	0.0124003
ENSG00000260432		148.31	2.44406	0.0124731
ENSG00000127241	MASP1	2704.91	1.63481	0.0124846
ENSG00000261330		38.0234	-1.93211	0.0125189
ENSG00000138050	THUMPD2	213.909	-1.3023	0.0125507
ENSG00000171044	XKR6	565.077	-1.09053	0.0125507
ENSG00000224114		3.72587	-5.58778	0.0125507
ENSG00000250334	LINC00989	7.59926	-2.75967	0.0125507
ENSG00000222095		7.12207	-4.64258	0.012555
ENSG00000011304	PTBP1	1036.54	1.2262	0.0126855
ENSG00000148225	WDR31	275.893	1.48772	0.0126902
ENSG00000160691	SHC1	612.437	1.58118	0.0126902
ENSG00000239887	C1orf226	713.883	2.2073	0.0127128
ENSG00000163623	NKX6-1	25.0204	4.15554	0.0127133
ENSG00000259548		17.262	-1.91021	0.0127422
ENSG00000105355	PLIN3	457.37	1.69404	0.0127833
ENSG00000265374		12.5408	4.44827	0.0128025
ENSG00000267199		24.3725	-1.51157	0.0128059
ENSG00000169964	TMEM42	214.471	1.32906	0.0128284
ENSG00000143479	DYRK3	263.474	1.47051	0.0128356
ENSG00000007255	TRAPPC6A	69.0557	1.48769	0.0128716
ENSG00000198369	SPRED2	658.889	-0.611978	0.0128716
ENSG00000134363	FST	155.719	1.78129	0.0128813
ENSG00000154760	SLFN13	30.524	3.40346	0.0129376
ENSG00000004468	CD38	43.35	4.28045	0.0129758
ENSG00000150540	HNMT	199.629	2.04204	0.0130018
ENSG00000259207	ITGB3	30.6772	2.31138	0.0130018
ENSG00000172554	SNTG2	43.1776	-1.19104	0.0130525
ENSG00000145681	HAPLN1	20.1207	2.31059	0.0130625
ENSG00000197653	DNAH10	156.162	-0.845315	0.0130625
ENSG00000172785	CBWD1	495.951	-0.629501	0.013088
ENSG00000198732	SMOC1	2121.19	-1.09624	0.0130886
ENSG00000154721	JAM2	2027.16	1.77071	0.0131622
ENSG00000231304		17.8316	4.83063	0.0131622
ENSG00000141569	TRIM65	237.346	1.83108	0.0132582
ENSG00000136518	ACTL6A	811.453	1.64633	0.0132966
ENSG00000162924	REL	241.977	-0.599666	0.0134205
ENSG00000095303	PTGS1	34.0137	3.31207	0.0134275
ENSG00000112984	KIF20A	658.208	2.26453	0.013592
ENSG00000231185		75.0187	-1.74665	0.013592
ENSG00000158457	TSPAN33	279.1	1.46681	0.0136421
ENSG00000187984	ANKRD19P	11.3572	2.70954	0.0136421
ENSG00000223291		11.746	-2.4585	0.0136421
ENSG00000137573	SULF1	72.248	1.8245	0.0136641
ENSG00000101464	PIGU	805.147	0.500848	0.0137218
ENSG00000233593		200.444	-1.0186	0.013744
ENSG00000263656		11.7497	-2.09555	0.013744
ENSG00000026103	FAS	335.392	2.45525	0.0138334
ENSG00000268061	NAPA-AS1	49.0481	1.12295	0.0138334
ENSG00000188153	COL4A5	2149.61	2.08728	0.0138564
ENSG00000158352	SHROOM4	255.891	1.54398	0.01389
ENSG00000169021	UQCRFS1	1408.24	0.789285	0.0138929
ENSG00000116604	MEF2D	395.493	-0.71859	0.0139391
ENSG00000205835	GMNC	37.7138	3.78523	0.0140655
ENSG00000215939	MIR873	14.0531	-2.142	0.0140691
ENSG00000253222	NRG1-IT2	35.4987	-2.84718	0.014088
ENSG00000143578	CREB3L4	143.254	1.00974	0.0141116
ENSG00000203401		11.0073	3.7566	0.0142733
ENSG00000117362	APH1A	2517.27	0.65995	0.0142893
ENSG00000165695	AK8	145.794	1.674	0.0143294
ENSG00000104043	ATP8B4	132.061	-1.89327	0.0143326
ENSG00000124191	TOX2	133.785	0.912746	0.0143463
ENSG00000135052	GOLM1	3924.51	0.832243	0.0143463
ENSG00000163516	ANKZF1	864.216	0.62333	0.0143619
ENSG00000207263	SNORD116-16	154.526	-1.29601	0.0143638
ENSG00000179051	RCC2	1720.7	1.14854	0.0144023
ENSG00000160051	IQCC	216.474	0.72816	0.0144322
ENSG00000189223	PAX8-AS1	21.4677	-2.94255	0.0144327
ENSG00000261019		43.8542	-1.24835	0.0144565
ENSG00000064763	FAR2	307.949	-1.40736	0.014532
ENSG00000139200	PIANP	110.41	-1.38141	0.014532
ENSG00000112280	COL9A1	85.5345	1.25542	0.0145325
ENSG00000203930	LINC00632	286.3	-1.14485	0.0145369
ENSG00000146038	DCDC2	173.589	1.79324	0.0145465
ENSG00000150773	PIH1D2	204.831	2.02844	0.0145465
ENSG00000169116	PARM1	1341.39	2.49409	0.0145465
ENSG00000254535	PABPC4L	96.4763	2.92058	0.0145472
ENSG00000200680	SNORD115-4	29.0854	-1.63905	0.0146261
ENSG00000164879	CA3	41.5693	2.97915	0.0146267
ENSG00000238228	OR7E7P	75.2857	-1.0476	0.0146267
ENSG00000265554		21.2324	4.52385	0.0146267
ENSG00000163288	GABRB1	293.43	-2.7554	0.0147001
ENSG00000164440	TXLNB	66.1951	2.70682	0.0147001
ENSG00000168386	FILIP1L	219.301	2.45995	0.0147001
ENSG00000235831	BHLHE40-AS1	16.3797	2.93761	0.0147897
ENSG00000271147		402.299	-0.65941	0.0147897
ENSG00000059588	TARBP1	2459.69	-0.690299	0.0148727
ENSG00000227533	SLC2A1-AS1	41.1846	-1.39748	0.0148727
ENSG00000239300		9.14801	-3.28288	0.0149435
ENSG00000241213		155.427	-1.43074	0.0149801
ENSG00000259439		3.75409	5.14234	0.0149801
ENSG00000143799	PARP1	5242.58	0.771475	0.0149992
ENSG00000213090		42.5004	-1.23762	0.0149992
ENSG00000229715	EEF1DP3	57.3235	-1.30824	0.0149992
ENSG00000119711	ALDH6A1	1181.44	-0.705632	0.0151124
ENSG00000106682	EIF4H	4012.66	0.586855	0.0151364
ENSG00000185986	SDHAP3	588.655	-0.86366	0.0151364
ENSG00000226314	ZNF192P1	122.986	-0.771441	0.0151364
ENSG00000114315	HES1	541.202	2.05047	0.0151606
ENSG00000128833	MYO5C	503.601	2.62129	0.0151606
ENSG00000154642	C21orf91	746.329	1.02864	0.0151606
ENSG00000155090	KLF10	521.473	1.09314	0.0151606
ENSG00000237212		6.20371	-3.73328	0.0151712
ENSG00000177570	SAMD12	1202.87	-1.262	0.0152116
ENSG00000197872	FAM49A	2145.15	-1.10732	0.0152116
ENSG00000169083	AR	689.288	1.8909	0.015302
ENSG00000063244	U2AF2	2215.45	0.620265	0.0153376
ENSG00000135378	PRRG4	8.76854	-3.2065	0.0153376
ENSG00000183281	PLGLB1	46.8949	-1.50911	0.0153376
ENSG00000184557	SOCS3	180.108	1.59327	0.0153767
ENSG00000106526	ACTR3C	21.082	-1.54993	0.0153769
ENSG00000129596	CDO1	3848.46	1.57284	0.0153769
ENSG00000203709	C1orf132	419.446	-1.19655	0.0153874
ENSG00000090273	NUDC	1393.92	0.861497	0.0153932
ENSG00000228206		28.5416	-1.42677	0.0153932
ENSG00000152268	SPON1	881.793	1.23701	0.0154836
ENSG00000224955		27.339	-1.69218	0.0154836
ENSG00000238039		27.4373	1.79224	0.0155761
ENSG00000109846	CRYAB	86.5682	3.84016	0.0156569
ENSG00000124575	HIST1H1D	1730.86	1.50828	0.0156569
ENSG00000164175	SLC45A2	89.2194	-1.52581	0.0156569
ENSG00000235389		26.4665	-1.35772	0.0156569
ENSG00000154856	APCDD1	1132.56	1.7245	0.0156919
ENSG00000075651	PLD1	275.563	2.17588	0.0157901
ENSG00000040633	PHF23	1348.09	0.681556	0.0158182
ENSG00000249504	PCDHA14	189.238	-0.951666	0.0158192
ENSG00000261315	LARP4P	41.3508	-1.16938	0.0158247
ENSG00000124145	SDC4	46.0824	2.87908	0.0159416
ENSG00000128606	LRRC17	740.208	1.72964	0.0159793
ENSG00000121350	PYROXD1	514.421	-0.669219	0.0159954
ENSG00000163046	ANKRD30BL	267.92	-1.59524	0.0160164
ENSG00000183032	SLC25A21	11.9178	-2.75925	0.0160435
ENSG00000164050	PLXNB1	2402.98	0.818351	0.0160942
ENSG00000207587	MIR544A	7.39259	-4.67134	0.0161106
ENSG00000213950	RPS10P2	15.5241	-1.86745	0.0161106
ENSG00000249122		8.38336	3.85197	0.0161253
ENSG00000100124	ANKRD54	980.534	0.682629	0.0161879
ENSG00000154874	CCDC144B	18.5957	-1.89207	0.0161879
ENSG00000164576	SAP30L	1245.95	1.02333	0.0161879
ENSG00000255372		35.675	-1.86951	0.0161879
ENSG00000109819	PPARGC1A	1192.4	-1.0307	0.0161905
ENSG00000101096	NFATC2	71.3975	2.97631	0.0162008
ENSG00000188554	NBR1	3621.69	0.650784	0.0162616
ENSG00000247572	CKMT2-AS1	246.76	0.678516	0.0162616
ENSG00000157216	SSBP3	1774.23	0.52012	0.0163337
ENSG00000206262	C3orf72	8.8809	5.37756	0.0164419
ENSG00000146233	CYP39A1	58.7028	2.34039	0.0164618
ENSG00000172819	RARG	91.7552	2.20152	0.0164909
ENSG00000238004		18.8607	-2.09629	0.0164909
ENSG00000147606	SLC26A7	242.25	3.41226	0.0165318
ENSG00000216099	MIR889	3.95388	-5.67063	0.0165318
ENSG00000231865	SIK3-IT1	66.9637	-1.56808	0.0165318
ENSG00000258343		13.1522	2.9262	0.0165651
ENSG00000111602	TIMELESS	780.123	1.18299	0.016639
ENSG00000107796	ACTA2	1814.21	3.37299	0.0166424
ENSG00000120156	TEK	128.798	2.78647	0.0166424
ENSG00000189350	FAM179A	69.2289	2.81696	0.0166424
ENSG00000235477		237.443	-0.755673	0.0167597
ENSG00000158941	CCAR2	3285.59	0.576042	0.0167724
ENSG00000235802	HCFC1-AS1	4.58103	5.41977	0.0167972
ENSG00000188242		204.955	1.00749	0.0168844
ENSG00000267586	LINC00907	456.037	2.84929	0.0168844
ENSG00000216011		30.7685	-1.55342	0.0169577
ENSG00000019991	HGF	10.8503	4.78304	0.0169949
ENSG00000205534		155.894	-0.847643	0.0169989
ENSG00000183655	KLHL25	1453.3	1.01744	0.0170773
ENSG00000107562	CXCL12	15.5144	3.29056	0.017213
ENSG00000112562	SMOC2	112.809	3.04094	0.01724
ENSG00000060138	YBX3	244.771	2.04335	0.0172558
ENSG00000227681		73.2356	-1.62458	0.0172838
ENSG00000236695	HNRNPA1P47	6.85512	-4.56074	0.0173238
ENSG00000178252	WDR6	5475.85	0.597947	0.0173372
ENSG00000260442		35.4577	1.27824	0.0173372
ENSG00000110693	SOX6	812.443	1.75332	0.0174446
ENSG00000204592	HLA-E	245.993	2.08182	0.0174446
ENSG00000212270		3.69139	5.11294	0.0174446
ENSG00000230074		25.6436	-1.60345	0.0174446
ENSG00000204536	CCHCR1	306.335	0.828724	0.0174611
ENSG00000153029	MR1	35.3419	4.47262	0.0174878
ENSG00000163602	RYBP	2458.09	-0.514417	0.0176485
ENSG00000260918		272.635	-2.94568	0.0176485
ENSG00000182809	CRIP2	876.438	0.824914	0.0176882
ENSG00000251807	RNU6-202P	16.4308	-1.77195	0.0177123
ENSG00000124126	PREX1	5271.13	1.55751	0.0177977
ENSG00000154065	ANKRD29	90.6832	-1.88727	0.0177977
ENSG00000243710	WDR65	302.295	2.27188	0.0177977
ENSG00000272100		7.13218	-2.90813	0.0177977
ENSG00000163521	GLB1L	471.005	2.04915	0.0178106
ENSG00000093009	CDC45	135.385	1.83196	0.0179747
ENSG00000184206	GOLGA6L4	30.704	-1.23284	0.0179747
ENSG00000212027	MIR374B	50.3035	-1.0711	0.0180947
ENSG00000175183	CSRP2	1556.25	1.92079	0.0181147
ENSG00000234664	HMGN2P5	64.5298	1.28846	0.0181162
ENSG00000198590	C3orf35	96.5442	-1.17638	0.0181997
ENSG00000112837	TBX18	5.34957	5.64504	0.0182046
ENSG00000118997	DNAH7	3149.58	2.24222	0.0182046
ENSG00000130304	SLC27A1	274.836	0.942558	0.0182046
ENSG00000231615		9.281	-2.34935	0.0182046
ENSG00000233237	LINC00472	1180.67	2.6239	0.0182046
ENSG00000237976		81.1723	0.986027	0.0182518
ENSG00000239219		42.1071	1.14102	0.0183024
ENSG00000271533		1066.62	-0.778022	0.0183024
ENSG00000261013		16.4805	-2.17182	0.0183816
ENSG00000233204	MAPRE1P3	22.2056	-2.62541	0.018468
ENSG00000260398		143.032	-1.35249	0.0184895
ENSG00000130517	PGPEP1	407.781	1.46184	0.0186062
ENSG00000151468	CCDC3	497.903	-1.48945	0.0186062
ENSG00000261295		6.84399	6.00124	0.0186174
ENSG00000123572	NRK	20.4139	2.14678	0.0186469
ENSG00000207174	SNORD116-15	261.432	-1.47813	0.0186534
ENSG00000144354	CDCA7	342.205	1.89546	0.0186673
ENSG00000182253	SYNM	6966.74	2.70083	0.0186895
ENSG00000267311		7.56671	-3.02728	0.0187459
ENSG00000013306	SLC25A39	1014.81	0.85568	0.018755
ENSG00000169064	ZBBX	591.386	2.08487	0.018776
ENSG00000260343	LINC01043	9.29829	6.44485	0.0188106
ENSG00000010626	LRRC23	543.568	1.88222	0.0190295
ENSG00000133115	STOML3	392.094	5.5303	0.0190404
ENSG00000158296	SLC13A3	306.845	-0.698997	0.0190404
ENSG00000163072	NOSTRIN	13.5907	-2.08042	0.0190999
ENSG00000197182		74.9592	1.34449	0.0190999
ENSG00000163406	SLC15A2	1974.43	1.76506	0.019146
ENSG00000228014		3.59791	5.07323	0.019146
ENSG00000198356	ASNA1	1359.04	0.767756	0.0191708
ENSG00000269189		43.3971	-1.46034	0.0191708
ENSG00000166387	PPFIBP2	242.534	2.02987	0.019229
ENSG00000228793		6.09537	4.81219	0.0192725
ENSG00000105401	CDC37	1398.78	0.611535	0.0193379
ENSG00000236440		13.2961	-2.68233	0.0194369
ENSG00000243444	PALM2	1043.39	-1.58464	0.0194457
ENSG00000141736	ERBB2	1509.55	1.08405	0.0194573
ENSG00000143537	ADAM15	538.614	1.16649	0.0194701
ENSG00000135486	HNRNPA1	14131.5	0.859716	0.0195662
ENSG00000214826	DDX12P	71.8091	1.23461	0.0196237
ENSG00000141985	SH3GL1	659.6	0.783532	0.0196987
ENSG00000178722	C5orf64	39.1296	-2.43734	0.0196987
ENSG00000213676	ATF6B	960.214	0.749094	0.0196987
ENSG00000251868	RNU7-71P	30.0769	-1.28692	0.0196987
ENSG00000147400	CETN2	2626.96	1.54312	0.0197327
ENSG00000106819	ASPN	38.0394	8.48057	0.0197609
ENSG00000143418	CERS2	1515.84	1.15612	0.0197609
ENSG00000249258		57.1153	-1.26466	0.0197609
ENSG00000135272	MDFIC	951.974	2.73946	0.0197866
ENSG00000267751		25.7699	2.50721	0.0197866
ENSG00000273301		762.668	-1.71066	0.0197866
ENSG00000117152	RGS4	2256.97	-1.5837	0.0198773
ENSG00000266714	MYO15B	68.4835	1.20878	0.0198773
ENSG00000075275	CELSR1	1870.02	2.10982	0.019948
ENSG00000108604	SMARCD2	315.207	0.828803	0.019948
ENSG00000122484	RPAP2	3071.19	-0.599661	0.0199816
ENSG00000199107	MIR409	4.18473	-5.76329	0.0199816
ENSG00000230590	FTX	1267.43	-0.720353	0.0200355
ENSG00000089472	HEPH	555.059	2.59385	0.0200437
ENSG00000236830	CBR3-AS1	30.6384	-1.61503	0.0200437
ENSG00000272143	FGF14-AS2	33.4308	1.43595	0.0200437
ENSG00000267198		8.33342	-2.50887	0.02008
ENSG00000164129	NPY5R	20.4984	-2.38415	0.0201123
ENSG00000264483	MIR5008	4.21024	5.29994	0.0201123
ENSG00000269091		8.66829	3.89981	0.0202257
ENSG00000116750	UCHL5	1160.52	-0.586638	0.0202299
ENSG00000176597	B3GNT5	974.405	1.00512	0.0202299
ENSG00000266865		24.2823	2.7563	0.0202299
ENSG00000025708	TYMP	8.21476	3.24528	0.0202455
ENSG00000168672	FAM84B	1297.83	1.80484	0.0202791
ENSG00000214132		23.5503	-2.54432	0.0202791
ENSG00000151689	INPP1	292.699	-1.24699	0.0203764
ENSG00000003989	SLC7A2	76.3662	-2.24616	0.0203854
ENSG00000234913		49.9679	-1.73252	0.0203854
ENSG00000135451	TROAP	140.609	1.77606	0.0204179
ENSG00000168255	POLR2J3	178.616	-0.903402	0.0204179
ENSG00000179242	CDH4	1294.67	0.891846	0.0204179
ENSG00000122585	NPY	388.524	6.05567	0.0204234
ENSG00000239627		19.1816	-1.63216	0.0204426
ENSG00000152763	WDR78	1735.75	1.75063	0.0205083
ENSG00000218426		34.6146	1.17785	0.0205212
ENSG00000267427		1193.87	1.04949	0.0205212
ENSG00000230214	FTLP18	5.89307	-4.31337	0.0205228
ENSG00000164889	SLC4A2	749.918	1.45394	0.0205678
ENSG00000203780	FANK1	371.31	2.37138	0.0207034
ENSG00000204950	LRRC10B	334.551	0.642827	0.0207212
ENSG00000167693	NXN	1329.29	1.29317	0.0207968
ENSG00000113838	TBCCD1	423.768	0.724414	0.020847
ENSG00000189171	S100A13	87.3992	1.67823	0.0208748
ENSG00000147408	CSGALNACT1	349.983	-1.53257	0.0209322
ENSG00000171150	SOCS5	1762.49	-0.56658	0.020941
ENSG00000269918		435.74	-0.639388	0.020941
ENSG00000261098		167.955	-0.74513	0.0209908
ENSG00000179241	LDLRAD3	974.864	1.67347	0.0210088
ENSG00000270953		147.238	-1.38215	0.0210088
ENSG00000095596	CYP26A1	1457.67	2.69822	0.021014
ENSG00000183864	TOB2	1212.8	0.774087	0.021014
ENSG00000199109	MIR411	4.5209	-5.86857	0.021014
ENSG00000212389	RNU6-1275P	20.5562	-1.71879	0.021014
ENSG00000261734		21.597	5.28896	0.021014
ENSG00000266383	MIR5002	23.6303	-1.38959	0.021014
ENSG00000267313		408.492	1.05241	0.021014
ENSG00000272377		44.6409	-1.05942	0.021014
ENSG00000253006	RN7SKP283	11.0805	-2.2284	0.0210171
ENSG00000172731	LRRC20	571.616	0.745883	0.021033
ENSG00000164616	FBXL21	7.20702	-3.59529	0.0210583
ENSG00000158220	ESYT3	145.832	-1.85339	0.021142
ENSG00000152056	AP1S3	127.194	-1.18797	0.0211474
ENSG00000228716	DHFR	1480.79	1.39814	0.0212706
ENSG00000143322	ABL2	2492.12	-0.470184	0.0214138
ENSG00000175691	ZNF77	202.48	0.899374	0.0214138
ENSG00000221838	AP4M1	590.079	0.583749	0.021435
ENSG00000263142	LRRC37A17P	100.185	0.842752	0.021435
ENSG00000172037	LAMB2	3056.36	2.01888	0.0215212
ENSG00000198729	PPP1R14C	627.515	0.944438	0.0215212
ENSG00000229036		55.5495	-1.24365	0.0215212
ENSG00000168917	SLC35G2	330.097	-1.16015	0.0216039
ENSG00000137700	SLC37A4	565.259	0.685235	0.0216234
ENSG00000041982	TNC	5838.32	1.53129	0.0216244
ENSG00000164106	SCRG1	76.7757	-2.94302	0.0217958
ENSG00000116977	LGALS8	403.808	-2.09596	0.0218882
ENSG00000144401	METTL21A	293.208	0.746316	0.0218882
ENSG00000164675	IQUB	435.929	2.33559	0.0218882
ENSG00000149596	JPH2	23.8598	4.57966	0.021987
ENSG00000181744	C3orf58	4274.76	2.2361	0.0220299
ENSG00000237892	KLF7-IT1	119.507	-0.862209	0.0220299
ENSG00000182324	KCNJ14	33.5105	-1.33614	0.0220745
ENSG00000204406	MBD5	2116.17	-0.685135	0.0220745
ENSG00000004799	PDK4	32.6888	1.49691	0.0221961
ENSG00000272335		452.213	-0.842566	0.0223771
ENSG00000101198	NKAIN4	506.831	1.12596	0.0224613
ENSG00000243660	ZNF487	547.533	2.14019	0.0224729
ENSG00000157353	FUK	261.276	0.7097	0.0226512
ENSG00000137842	TMEM62	417.012	-0.635845	0.0227001
ENSG00000187954	CYHR1	785.808	0.568215	0.0227642
ENSG00000167747	C19orf48	495.561	0.956791	0.0227886
ENSG00000268175		194.126	0.62145	0.0227886
ENSG00000215126	CBWD7	8.12161	-2.6381	0.0228036
ENSG00000242781		5.74271	-4.28153	0.0228036
ENSG00000260936	FTO-IT1	65.9911	-0.975615	0.0228869
ENSG00000228972		22.6463	-1.51849	0.0229352
ENSG00000215374	FAM66B	84.6713	-2.21299	0.0229699
ENSG00000235448		20.5949	-1.60759	0.0230636
ENSG00000204866	IGFL2	8.03659	-2.64459	0.0230881
ENSG00000149136	SSRP1	4301.19	0.597392	0.0232587
ENSG00000113140	SPARC	15275.6	1.96055	0.0233187
ENSG00000175395	ZNF25	2846.54	-0.830691	0.0234142
ENSG00000160712	IL6R	131.577	3.44234	0.0234235
ENSG00000100316	RPL3	13302.9	0.801747	0.0234693
ENSG00000121207	LRAT	38.0012	-2.8968	0.0234693
ENSG00000236491		3.74973	5.13977	0.0235248
ENSG00000248282		12.4961	-1.86944	0.0235817
ENSG00000188846	RPL14	5115.3	0.529408	0.0235871
ENSG00000011243	AKAP8L	1867.97	0.487553	0.0235969
ENSG00000255076		7.80728	-3.10424	0.0235969
ENSG00000087191	PSMC5	1329.89	0.546344	0.0236792
ENSG00000109805	NCAPG	796.59	1.20572	0.0237067
ENSG00000231842		16.4435	-1.90686	0.0237102
ENSG00000166368	OR2D2	7.99863	-2.84631	0.023755
ENSG00000137693	YAP1	2027.58	1.89188	0.0237932
ENSG00000176907	C8orf4	125.721	2.43112	0.0238361
ENSG00000030304	MUSK	9.05306	3.87503	0.0239267
ENSG00000104522	TSTA3	447.177	0.744508	0.0239485
ENSG00000182718	ANXA2	4969.09	2.61267	0.023973
ENSG00000196352	CD55	4.76993	-4.94929	0.0240337
ENSG00000198753	PLXNB3	42.3313	-1.59505	0.0242523
ENSG00000134533	RERG	263.664	2.29006	0.0242951
ENSG00000112539	C6orf118	597.74	2.19441	0.0243348
ENSG00000168209	DDIT4	880.476	0.972684	0.0244144
ENSG00000256721	CACNA1C-IT3	37.0195	-1.47538	0.0244416
ENSG00000116251	RPL22	5147.7	0.520893	0.0244467
ENSG00000207961	MIR496	6.35549	-4.44605	0.024498
ENSG00000126453	BCL2L12	31.7268	1.99221	0.024666
ENSG00000185105	MYADML2	4.06489	-4.68854	0.0247437
ENSG00000015532	XYLT2	414.317	0.911802	0.0247534
ENSG00000115137	DNAJC27	826.146	-0.699631	0.0248554
ENSG00000208004	MIR323B	7.36718	-4.66563	0.0248554
ENSG00000214814	FER1L6	98.1279	2.01193	0.0248554
ENSG00000234177	LINC01114	231.743	1.1777	0.0248554
ENSG00000272302		3.4147	5.00076	0.0248554
ENSG00000175556	LONRF3	167.263	1.01782	0.0248826
ENSG00000165916	PSMC3	2365.74	0.534274	0.0250204
ENSG00000147536	GINS4	228.442	1.98443	0.0250631
ENSG00000236552	RPL13AP5	99.8722	0.984738	0.0250675
ENSG00000141519	CCDC40	776.961	1.65498	0.025178
ENSG00000117984	CTSD	633.504	0.910664	0.0252223
ENSG00000123612	ACVR1C	17.9205	-2.04256	0.0252223
ENSG00000250412	KLHL2P1	35.3323	-1.18185	0.0252223
ENSG00000163263	C1orf189	17.4394	2.68682	0.0253434
ENSG00000214018	RRM2P3	39.8682	3.45201	0.0253513
ENSG00000268683		11.6732	-2.31565	0.0253609
ENSG00000099821	POLRMT	317.781	0.820132	0.0253614
ENSG00000104870	FCGRT	149.92	1.70944	0.0253654
ENSG00000110011	DNAJC4	178.223	0.917595	0.0254088
ENSG00000236780		18.9774	-1.61663	0.0254698
ENSG00000145685	LHFPL2	3073.82	2.76425	0.0254707
ENSG00000165480	SKA3	193.875	1.61516	0.0255726
ENSG00000213468		26.4587	-1.44459	0.0255726
ENSG00000257835		69.872	-0.879723	0.0255726
ENSG00000176155	CCDC57	949.514	0.539873	0.0257556
ENSG00000254630		24.1264	-1.75776	0.0258846
ENSG00000198719	DLL1	671.578	1.0591	0.0259354
ENSG00000205084	TMEM231	1266.76	1.65244	0.0259449
ENSG00000100557	C14orf105	176.291	-2.54755	0.0259564
ENSG00000119922	IFIT2	273.4	0.867939	0.0259663
ENSG00000152076	CCDC74B	181.121	1.34326	0.0259663
ENSG00000242699	RN7SL516P	7.46635	-2.53387	0.0259663
ENSG00000217702		7.3043	-2.96456	0.0259689
ENSG00000018236	CNTN1	12742	-0.911458	0.0259833
ENSG00000272365		38.8848	-1.56192	0.0260455
ENSG00000006327	TNFRSF12A	112.647	2.61153	0.0261777
ENSG00000005448	WDR54	686.278	1.21051	0.026224
ENSG00000153347	FAM81B	266.091	2.6028	0.0262296
ENSG00000224003		43.4235	-1.09377	0.0262437
ENSG00000248632		22.3974	-3.76792	0.0263008
ENSG00000074416	MGLL	84.7394	-1.2107	0.0263193
ENSG00000105011	ASF1B	133.175	1.99704	0.0263211
ENSG00000125734	GPR108	586.545	0.756159	0.0263211
ENSG00000143416	SELENBP1	85.8071	2.17948	0.0263211
ENSG00000144452	ABCA12	179.677	1.61339	0.0263211
ENSG00000224660	SH3BP5-AS1	307.736	-0.642606	0.0263454
ENSG00000233452	STXBP5-AS1	728.419	-1.93502	0.0263763
ENSG00000177119	ANO6	1695.55	1.23744	0.026443
ENSG00000173451	THAP2	914.962	-0.516395	0.0264666
ENSG00000176046	NUPR1	11.4701	3.8443	0.0268464
ENSG00000178662	CSRNP3	19480.2	-0.779254	0.0269062
ENSG00000158710	TAGLN2	508.751	1.66812	0.0271487
ENSG00000183662	FAM19A1	118.669	-2.71005	0.0271487
ENSG00000104450	SPAG1	709.844	2.22281	0.0271863
ENSG00000247970		35.0805	-1.42598	0.0273317
ENSG00000197696	NMB	64.5587	1.74933	0.0273478
ENSG00000155660	PDIA4	3535.1	1.32181	0.0275575
ENSG00000183444	OR7E38P	82.8242	-0.991631	0.0275575
ENSG00000244026	FAM86DP	167.757	1.08174	0.0275575
ENSG00000110841	PPFIBP1	1785.91	-0.675583	0.0279336
ENSG00000101557	USP14	1784.28	-0.59161	0.027934
ENSG00000003436	TFPI	955.784	1.51502	0.0279439
ENSG00000152495	CAMK4	2694.81	-1.02852	0.0280009
ENSG00000100302	RASD2	42.1732	-1.36043	0.02801
ENSG00000118307	CASC1	309.569	2.15621	0.02801
ENSG00000179029	TMEM107	435.705	1.08589	0.02801
ENSG00000255910		22.1588	-1.4974	0.0280895
ENSG00000197043	ANXA6	4961.73	1.6391	0.0282956
ENSG00000104332	SFRP1	1850.88	2.52254	0.0283126
ENSG00000171621	SPSB1	26.9033	1.27632	0.0283126
ENSG00000112796	ENPP5	99.8413	-1.44181	0.0284767
ENSG00000241399	CD302	54.8288	3.84814	0.028529
ENSG00000100271	TTLL1	946.46	0.527671	0.0285412
ENSG00000196440	ARMCX4	1008.55	-0.781131	0.0286006
ENSG00000162599	NFIA	3637.64	2.18309	0.0286403
ENSG00000092820	EZR	2672.01	1.53536	0.0286608
ENSG00000068793	CYFIP1	1673.21	1.41003	0.0286835
ENSG00000102265	TIMP1	219.048	2.18749	0.0286835
ENSG00000176658	MYO1D	365.653	-1.51417	0.0286835
ENSG00000240207		118.177	-1.23212	0.0286835
ENSG00000100227	POLDIP3	2848.48	0.445928	0.0286907
ENSG00000107949	BCCIP	1685.41	0.772324	0.0286907
ENSG00000241596		12.7574	-1.82351	0.0286907
ENSG00000259426		27.9295	2.95213	0.0286907
ENSG00000124942	AHNAK	15960	2.12257	0.0288448
ENSG00000129317	PUS7L	1372.19	-0.551355	0.028988
ENSG00000143303	RRNAD1	297.999	0.698312	0.0290144
ENSG00000234546		40.6069	2.51025	0.0290144
ENSG00000119686	FLVCR2	73.091	1.9244	0.02902
ENSG00000166435	XRRA1	457.696	0.723638	0.0291152
ENSG00000185594	SPATA8	7.85465	-3.072	0.0292403
ENSG00000257818		86.2998	-1.09774	0.0293321
ENSG00000145494	NDUFS6	487.03	0.564633	0.0293875
ENSG00000197969	VPS13A	3458.06	-0.425886	0.0293875
ENSG00000125148	MT2A	38.1789	1.61496	0.0294387
ENSG00000224870		510.906	0.565528	0.0294387
ENSG00000227304		10.2871	-2.5541	0.0296152
ENSG00000137198	GMPR	11.3716	3.50291	0.0296646
ENSG00000012822	CALCOCO1	1657.92	0.624373	0.0298464
ENSG00000143570	SLC39A1	971.955	0.942071	0.0298464
ENSG00000151338	MIPOL1	127.798	-1.95669	0.030001
ENSG00000253438	PCAT1	23.8335	1.9946	0.0301275
ENSG00000253159	PCDHGA12	124.133	-0.957803	0.0302961
ENSG00000198838	RYR3	1627.03	-1.06819	0.0303599
ENSG00000226524		109.261	-0.964937	0.0303599
ENSG00000121270	ABCC11	41.3326	-1.17358	0.0303656
ENSG00000232732		20.0663	-1.5224	0.0304021
ENSG00000252846		5.87719	-3.25028	0.0304893
ENSG00000227927	MACROD2-IT1	22.026	-1.55049	0.0305026
ENSG00000008196	TFAP2B	3356.36	-0.726407	0.030689
ENSG00000146021	KLHL3	686.754	-0.637579	0.030689
ENSG00000235760		39.8107	-1.4601	0.030689
ENSG00000240441		23.1518	-1.42241	0.030689
ENSG00000154127	UBASH3B	2719.95	-1.10061	0.0307933
ENSG00000160685	ZBTB7B	66.5197	1.54962	0.0308689
ENSG00000171435	KSR2	889.746	-1.86858	0.0308689
ENSG00000196569	LAMA2	2233.25	2.13592	0.0308689
ENSG00000225953	SATB2-AS1	13.544	2.864	0.0308831
ENSG00000117650	NEK2	295.769	1.95017	0.0309233
ENSG00000228649		13.4241	5.0203	0.0310005
ENSG00000224825		8.76448	-2.38566	0.0310108
ENSG00000261757		8.24439	-2.69124	0.0310108
ENSG00000128185	DGCR6L	683.664	0.635686	0.0310396
ENSG00000163412	EIF4E3	925.948	-0.86464	0.0310396
ENSG00000135245	HILPDA	306.698	0.600982	0.0310549
ENSG00000137161	CNPY3	886.895	0.76332	0.0310549
ENSG00000135324	MRAP2	118.013	-1.10383	0.0311932
ENSG00000161671	EMC10	1753.43	0.807775	0.031301
ENSG00000176974	SHMT1	264.582	1.13198	0.031301
ENSG00000203872	C6orf163	237.387	-0.702779	0.031301
ENSG00000100360	IFT27	1590.54	0.846743	0.0313342
ENSG00000227064		5.76232	-2.86694	0.0313408
ENSG00000145390	USP53	429.013	-0.623781	0.0313577
ENSG00000184232	OAF	17.5639	1.99037	0.0313577
ENSG00000185610	DBX2	13.6989	-4.53543	0.0314207
ENSG00000229243		6.134	3.32985	0.0315114
ENSG00000179912	R3HDM2	661.562	-0.663068	0.0315451
ENSG00000204525	HLA-C	191.567	1.03973	0.031639
ENSG00000261101		53.8373	-1.04218	0.0316472
ENSG00000235423		93.021	1.50517	0.0316654
ENSG00000219626	FAM228B	448.623	-0.886887	0.0317648
ENSG00000170260	ZNF212	286.918	0.598749	0.0317879
ENSG00000175198	PCCA	1178.43	0.889835	0.0317879
ENSG00000088280	ASAP3	947.409	1.43622	0.0318572
ENSG00000187103	FUNDC2P3	6.4996	-2.7588	0.0318768
ENSG00000198546	ZNF511	251.026	0.814284	0.0318805
ENSG00000140319	SRP14	3991.82	0.509205	0.0319516
ENSG00000251129		3.77791	5.1502	0.0319522
ENSG00000259417		91.0848	-1.43721	0.0319568
ENSG00000267886		192.711	0.745724	0.0319718
ENSG00000182054	IDH2	2785.46	1.06659	0.0320274
ENSG00000164237	CMBL	289.607	1.9024	0.0320424
ENSG00000182022	CHST15	833.509	0.751824	0.0320424
ENSG00000254180		45.5352	-0.955703	0.0320614
ENSG00000260941	LINC00622	56.5452	-1.49075	0.0321233
ENSG00000023171	GRAMD1B	1814.09	-0.991504	0.0321638
ENSG00000125970	RALY	1779.98	0.593921	0.0321638
ENSG00000151725	CENPU	354.536	1.49296	0.0321638
ENSG00000176463	SLCO3A1	1238.34	1.90735	0.0321638
ENSG00000257800	FNBP1P1	167.791	-1.25982	0.0321638
ENSG00000261428		245.083	-0.785781	0.0321959
ENSG00000137807	KIF23	520.41	1.70084	0.03224
ENSG00000145491	ROPN1L	92.3391	2.22266	0.0323877
ENSG00000214575	CPEB1	63.2303	-1.49079	0.0324629
ENSG00000174776	WDR49	1817.23	1.71135	0.032486
ENSG00000004975	DVL2	1000.77	0.643451	0.0325175
ENSG00000162520	SYNC	439.313	2.50443	0.0325175
ENSG00000204227	RING1	809.312	0.567898	0.0325175
ENSG00000215068		62.0693	1.69963	0.0325175
ENSG00000243284	VSIG8	7.47624	5.12093	0.0325175
ENSG00000269563		21.0616	-1.49876	0.0325175
ENSG00000181378	CCDC108	102.66	2.06541	0.0325899
ENSG00000230658	KLHL7-AS1	23.9145	-1.43518	0.0325899
ENSG00000135917	SLC19A3	16.3977	-2.21933	0.0326613
ENSG00000183346	C10orf107	68.763	2.21025	0.0327588
ENSG00000166965	RCCD1	227.148	0.754756	0.0327671
ENSG00000011143	MKS1	513.249	0.758889	0.0328485
ENSG00000154654	NCAM2	2452.36	-1.35927	0.0328562
ENSG00000131849	ZNF132	383.572	-0.989905	0.0329316
ENSG00000188002		240.196	-1.30469	0.0329828
ENSG00000254048		26.1225	-1.39562	0.0329828
ENSG00000115255	REEP6	51.743	1.10789	0.0329982
ENSG00000229385		29.1045	-1.26155	0.0330787
ENSG00000006116	CACNG3	3.6865	-5.54486	0.0331099
ENSG00000144406	UNC80	3129.52	-0.478566	0.0331099
ENSG00000254858	MPV17L2	145.389	0.653785	0.0331099
ENSG00000174628	IQCK	515.087	1.1732	0.0331354
ENSG00000166501	PRKCB	620.788	-2.0933	0.0332644
ENSG00000053108	FSTL4	485.907	-1.2806	0.033353
ENSG00000131941	RHPN2	741.992	1.34925	0.033353
ENSG00000134901	KDELC1	374.681	0.744872	0.033353
ENSG00000243364	EFNA4	68.1892	1.59248	0.0334174
ENSG00000172602	RND1	582.544	1.33942	0.0334256
ENSG00000261597		138.955	-0.825601	0.0334288
ENSG00000186684	CYP27C1	55.113	1.66965	0.0334982
ENSG00000119906	FAM178A	2987.33	-0.484881	0.0335588
ENSG00000207558	MIR487A	3.36913	-5.45029	0.0335588
ENSG00000216906		14.6916	-1.66039	0.0336853
ENSG00000096093	EFHC1	2586.09	1.37423	0.033829
ENSG00000228886		26.4437	-1.50845	0.033829
ENSG00000200636	SNORD114-27	3.82313	-4.61435	0.0338701
ENSG00000120899	PTK2B	290.037	0.841294	0.0338831
ENSG00000174791	RIN1	31.0605	2.08066	0.0338872
ENSG00000176887	SOX11	11297.8	1.05675	0.0338872
ENSG00000044115	CTNNA1	8759.47	1.36811	0.0339942
ENSG00000198624	CCDC69	6.8766	2.95812	0.0339942
ENSG00000243554		85.1876	-0.755999	0.0339942
ENSG00000204389	HSPA1A	77.5438	-2.09498	0.0340489
ENSG00000130037	KCNA5	80.0395	-2.56333	0.034097
ENSG00000140092	FBLN5	2179.26	2.61199	0.034097
ENSG00000170160	CCDC144A	23.9305	-1.48528	0.0340986
ENSG00000077312	SNRPA	674.109	0.841389	0.0341026
ENSG00000134574	DDB2	186.755	2.20999	0.0341026
ENSG00000152061	RABGAP1L	3987.86	-1.06387	0.0341026
ENSG00000166450	PRTG	1370.79	1.96094	0.0341026
ENSG00000272328		5.01538	4.55047	0.0341026
ENSG00000118257	NRP2	3246.35	-1.34186	0.0341271
ENSG00000159708	LRRC36	19.3019	-2.11656	0.0341365
ENSG00000182173	TSEN54	222.95	0.577604	0.0342316
ENSG00000137273	FOXF2	7.23553	4.12049	0.0343885
ENSG00000214552	COPS8P2	6.64667	-3.86856	0.0343885
ENSG00000158055	GRHL3	5.94329	3.89915	0.0344312
ENSG00000230850		14.4102	2.80991	0.0344441
ENSG00000166265	CYYR1	153.288	3.40753	0.0345596
ENSG00000108821	COL1A1	96.7368	5.38437	0.0345726
ENSG00000196993	NPIPB9	9.41389	2.91418	0.0345918
ENSG00000092054	MYH7	115.643	1.03099	0.0345921
ENSG00000120555	SEPT7P9	16.2898	-3.56716	0.0346241
ENSG00000142156	COL6A1	747.628	1.03362	0.0346955
ENSG00000250682	LINC00491	4.92948	4.51673	0.0346955
ENSG00000106624	AEBP1	154.361	2.28346	0.0347331
ENSG00000196313	POM121	808.17	-0.591959	0.0347331
ENSG00000253008	MIR2355	43.3114	-1.33253	0.0347331
ENSG00000250001		22.3872	-1.86121	0.0347395
ENSG00000200051		3.76418	-4.60046	0.0347616
ENSG00000120328	PCDHB12	176.151	-1.08445	0.0348884
ENSG00000221869	CEBPD	26.5752	2.77296	0.0349062
ENSG00000186638	KIF24	474.335	1.7187	0.0350088
ENSG00000113504	SLC12A7	110.055	2.29189	0.0350928
ENSG00000188869	TMC3	9.07524	-3.09602	0.0351719
ENSG00000144834	TAGLN3	5710.79	0.675913	0.0352201
ENSG00000197302	ZNF720	1118.11	-0.564208	0.0353017
ENSG00000155962	CLIC2	77.8847	-1.04611	0.0355066
ENSG00000156535	CD109	236.892	2.11486	0.035539
ENSG00000142621	FHAD1	379.157	1.78623	0.0355878
ENSG00000204365	C10orf126	5.70844	5.74002	0.0357367
ENSG00000181195	PENK	23.8367	2.92129	0.0358428
ENSG00000182179	UBA7	24.7182	2.14728	0.0359859
ENSG00000200735	RNY4P8	10.4483	-1.89121	0.0360976
ENSG00000184381	PLA2G6	268.395	0.856792	0.0363014
ENSG00000253301		9.56917	-5.04806	0.0363631
ENSG00000187726	DNAJB13	108.842	2.49552	0.0364137
ENSG00000102837	OLFM4	32.7949	2.09024	0.036414
ENSG00000115594	IL1R1	51.2241	3.06296	0.036414
ENSG00000174586	ZNF497	158.645	0.628403	0.0364903
ENSG00000102908	NFAT5	2561.56	-0.603016	0.03651
ENSG00000132004	FBXW9	283.271	1.30538	0.03651
ENSG00000137804	NUSAP1	1278.53	1.83019	0.03651
ENSG00000169515	CCDC8	410.229	1.89062	0.03651
ENSG00000200246	RNA5SP263	4.19405	-4.76033	0.03651
ENSG00000234978		10.299	2.58189	0.03651
ENSG00000185507	IRF7	38.7246	1.19585	0.0365438
ENSG00000230724	LINC01001	21.7871	-1.44637	0.0366659
ENSG00000119688	ABCD4	1029.84	0.548889	0.0366973
ENSG00000224389	C4B	21.6312	1.9063	0.0370091
ENSG00000144619	CNTN4	39.1336	3.44998	0.0370843
ENSG00000199036	MIR219-1	16.3469	2.17773	0.0371909
ENSG00000120549	KIAA1217	286.776	2.41988	0.0371922
ENSG00000136999	NOV	301.207	2.15324	0.0371922
ENSG00000257501		205.881	2.94281	0.0372369
ENSG00000185053	SGCZ	202.935	-1.60181	0.0372919
ENSG00000259255		5.74358	5.74863	0.0372919
ENSG00000168936	TMEM129	660.769	0.752632	0.0373505
ENSG00000183454	GRIN2A	428.44	2.79023	0.0374704
ENSG00000196839	ADA	70.994	1.17578	0.0375914
ENSG00000213988	ZNF90	95.3408	1.08852	0.0376447
ENSG00000238998	RNU7-187P	17.2136	-1.44221	0.0377485
ENSG00000273381		67.9977	-1.04882	0.0377537
ENSG00000186350	RXRA	470.303	1.01062	0.0378026
ENSG00000152527	PLEKHH2	285.903	1.86616	0.037883
ENSG00000249790		9.88378	-3.20056	0.037883
ENSG00000186493	C5orf38	31.9772	1.24509	0.0379532
ENSG00000273133		15.3241	-1.58776	0.0380189
ENSG00000074219	TEAD2	957.591	1.61124	0.0380497
ENSG00000148814	LRRC27	1180.81	0.906416	0.0380608
ENSG00000171126	KCNG3	56.1807	-2.05913	0.0382021
ENSG00000069431	ABCC9	307.592	1.55667	0.0382256
ENSG00000132386	SERPINF1	37.1583	2.40752	0.0384739
ENSG00000182255	KCNA4	455.381	-2.10239	0.0385147
ENSG00000201690	RNY1P2	8.95977	-2.48122	0.0385639
ENSG00000006712	PAF1	1256.48	0.752845	0.0386205
ENSG00000221319		35.092	-1.32194	0.0386205
ENSG00000123144	C19orf43	1298.5	0.422165	0.0387004
ENSG00000149480	MTA2	3002.81	0.596018	0.0387159
ENSG00000163060	TEKT4	4.76847	4.44702	0.0387541
ENSG00000257859	CASC18	12.7358	3.61685	0.0387541
ENSG00000111328	CDK2AP1	1059.87	1.38251	0.0387736
ENSG00000269473		57.299	1.40967	0.038848
ENSG00000232023		4.21463	5.29946	0.0390063
ENSG00000084453	SLCO1A2	308.264	1.72695	0.0391383
ENSG00000183914	DNAH2	292.47	1.93077	0.0391383
ENSG00000198805	PNP	353.838	0.662052	0.0391383
ENSG00000215548		151.029	-0.641173	0.0391799
ENSG00000260848		64.3135	-1.71172	0.039181
ENSG00000163913	IFT122	1219.4	1.16391	0.0394637
ENSG00000202293	SNORD114-22	5.36033	-4.19224	0.0394977
ENSG00000123159	GIPC1	674.47	0.736024	0.0394992
ENSG00000166578	IQCD	132.079	2.07001	0.0394992
ENSG00000134954	ETS1	23.0371	2.11406	0.0395629
ENSG00000140416	TPM1	4009.14	1.72604	0.0395651
ENSG00000177459	C8orf47	28.6383	-1.55123	0.0395651
ENSG00000215966	MIR876	14.2356	-1.79399	0.0395651
ENSG00000189157	FAM47E	165.827	1.55071	0.0395858
ENSG00000099203	TMED1	256.815	0.998721	0.0396315
ENSG00000205678	TECRL	10.1427	-2.23114	0.0397726
ENSG00000101846	STS	730.791	-0.568612	0.0398146
ENSG00000169217	CD2BP2	2565.3	0.496002	0.0398146
ENSG00000188229	TUBB4B	3713.66	0.943463	0.0398146
ENSG00000099958	DERL3	16.8176	1.79093	0.0398513
ENSG00000108679	LGALS3BP	1013.93	1.17823	0.0398513
ENSG00000146535	GNA12	1608.19	0.435511	0.0398513
ENSG00000154328	NEIL2	472.816	0.605591	0.0398513
ENSG00000172771	EFCAB12	205.251	1.98237	0.0398513
ENSG00000226056	MTND4P32	7.45508	-2.29213	0.0398777
ENSG00000130309	COLGALT1	974.375	0.672188	0.0398925
ENSG00000142945	KIF2C	481.712	1.7002	0.0398925
ENSG00000160877	NACC1	530.531	0.604511	0.0398925
ENSG00000100983	GSS	1172.96	0.626972	0.0399801
ENSG00000269938		157.222	-0.834387	0.0399989
ENSG00000270599		6.50024	-3.41759	0.0399989
ENSG00000105323	HNRNPUL1	3002.18	0.396916	0.0400101
ENSG00000182348	ZNF804B	541.752	-1.93432	0.0400194
ENSG00000099817	POLR2E	1035.62	0.637812	0.0400791
ENSG00000196205	EEF1A1P5	1332.26	0.728756	0.0403649
ENSG00000149923	PPP4C	1217.75	0.623724	0.0404267
ENSG00000129534	MIS18BP1	411.366	1.47641	0.0404311
ENSG00000185518	SV2B	120.081	-2.51418	0.0404311
ENSG00000101003	GINS1	520.518	0.9913	0.040635
ENSG00000161016	RPL8	5564.89	0.610983	0.0407811
ENSG00000135363	LMO2	111.649	1.02209	0.040854
ENSG00000232784		62.2255	-1.51329	0.0410306
ENSG00000151023	ENKUR	612.676	1.83986	0.0410755
ENSG00000230327		69.7599	-1.28379	0.0411692
ENSG00000258419		12.3937	-2.75101	0.0411692
ENSG00000181827	RFX7	2713.7	-0.723884	0.0411847
ENSG00000171703	TCEA2	619.308	0.563419	0.0412291
ENSG00000198366	HIST1H3A	331.625	1.30163	0.0412334
ENSG00000160345	C9orf116	197.635	1.86076	0.0412575
ENSG00000221650	MIR1267	19.8787	-1.48736	0.0412575
ENSG00000102125	TAZ	295.875	0.552717	0.0419507
ENSG00000146376	ARHGAP18	710.026	1.59451	0.0419548
ENSG00000103485	QPRT	279.345	1.82704	0.0419854
ENSG00000130811	EIF3G	1491.51	0.729175	0.0419854
ENSG00000235501		163.026	0.684005	0.0420478
ENSG00000168743	NPNT	308.653	-2.10026	0.0420989
ENSG00000168811	IL12A	29.3478	1.68772	0.0420989
ENSG00000250120	PCDHA10	117.018	0.847873	0.0421013
ENSG00000266918		8.49026	-2.16827	0.0421013
ENSG00000115419	GLS	3651.85	-0.662871	0.0421348
ENSG00000137177	KIF13A	2033.74	0.884898	0.0421348
ENSG00000117877	CD3EAP	174.983	0.825705	0.0423174
ENSG00000198727	MT-CYB	3302.19	-0.827556	0.0423397
ENSG00000226381		191.825	-0.691036	0.0424997
ENSG00000135424	ITGA7	376.487	1.4817	0.0425271
ENSG00000181826	RELL1	419.372	0.711164	0.0425271
ENSG00000245156		51.7979	-1.25952	0.0425271
ENSG00000167543	TP53I13	96.5555	1.20234	0.0425573
ENSG00000050555	LAMC3	12.8606	2.329	0.042607
ENSG00000223963	PRKRIRP8	20.3725	-1.92458	0.042607
ENSG00000169884	WNT10B	128.631	1.54615	0.0426191
ENSG00000263053		31.9679	1.2602	0.0426191
ENSG00000197008	ZNF138	1122.54	-0.587051	0.0426388
ENSG00000008441	NFIX	344.012	2.4428	0.0426754
ENSG00000111554	MDM1	767.084	1.04726	0.0426754
ENSG00000259377		50.1142	-1.09364	0.0426754
ENSG00000238910		30.3795	-1.25307	0.0426845
ENSG00000171004	HS6ST2	1360.34	-1.016	0.0427267
ENSG00000064042	LIMCH1	4582.81	-0.541305	0.0428668
ENSG00000141696	LEPREL4	760.613	1.08738	0.0429091
ENSG00000196923	PDLIM7	258.299	1.42762	0.0429091
ENSG00000128408	RIBC2	47.1771	2.12911	0.0430538
ENSG00000168939	SPRY3	286.895	-0.875146	0.0430538
ENSG00000229971		5.06851	5.5684	0.0430538
ENSG00000187535	IFT140	1217.92	0.704002	0.0430564
ENSG00000205038	PKHD1L1	773.493	2.62001	0.0431294
ENSG00000118492	ADGB	30.9852	2.86458	0.0431838
ENSG00000080986	NDC80	296.819	1.70958	0.043342
ENSG00000080854	IGSF9B	657.875	-0.752747	0.043399
ENSG00000151012	SLC7A11	1600.49	1.25602	0.0434024
ENSG00000154898	CCDC144CP	904.067	-1.163	0.0434024
ENSG00000186453	FAM228A	50.3658	-1.0093	0.0434189
ENSG00000241956		432.667	2.23235	0.0434189
ENSG00000157379	DHRS1	236.212	0.708326	0.043467
ENSG00000241462		17.1638	-1.64848	0.043467
ENSG00000176927	EFCAB5	59.7685	-1.61688	0.0434803
ENSG00000228251		33.9959	-1.10498	0.0435153
ENSG00000188981	MSANTD1	110.901	-1.16851	0.0438162
ENSG00000157423	HYDIN	2560.72	2.06134	0.0438977
ENSG00000250934		9.97092	-2.6464	0.0439243
ENSG00000235655	H3F3AP4	1763.22	0.594981	0.043956
ENSG00000185031	SLC2A3P2	17.4999	-1.45676	0.0441553
ENSG00000174564	IL20RB	29.2556	-1.4876	0.0441888
ENSG00000005243	COPZ2	26.5886	2.06718	0.044261
ENSG00000157637	SLC38A10	628.95	0.91428	0.044261
ENSG00000188338	SLC38A3	37.4205	-1.60513	0.044261
ENSG00000128294	TPST2	210.716	0.909349	0.044441
ENSG00000214424	FAM149B1P1	3.43794	-4.46221	0.0445265
ENSG00000240244	GAPDHP33	19.8801	-1.85635	0.0445926
ENSG00000155666	KDM8	139.32	0.629852	0.0446422
ENSG00000135541	AHI1	2713.71	-0.830014	0.0447925
ENSG00000173404	INSM1	262.766	1.02239	0.0448414
ENSG00000073849	ST6GAL1	612.154	0.913337	0.0449068
ENSG00000197712	FAM114A1	291.524	1.60649	0.0449217
ENSG00000154645	CHODL	337.846	1.29413	0.0451719
ENSG00000248124	RRN3P1	699.145	-0.692177	0.0453286
ENSG00000266110	MIR4423	6.61736	4.00173	0.0453286
ENSG00000077782	FGFR1	3861.55	1.15796	0.0457254
ENSG00000164104	HMGB2	951.06	1.43845	0.0457323
ENSG00000244119	PDCL3P4	45.3755	-1.13205	0.0457666
ENSG00000123374	CDK2	523.392	1.61371	0.0457772
ENSG00000165061	ZMAT4	897.321	1.31243	0.0457772
ENSG00000167657	DAPK3	691.802	0.554813	0.0457772
ENSG00000173566	NUDT18	75.7552	0.842711	0.0457772
ENSG00000229544	NKX1-2	15.1373	3.21858	0.0457772
ENSG00000164309	CMYA5	46.167	-1.10662	0.0457962
ENSG00000179403	VWA1	41.3937	1.1758	0.0458218
ENSG00000179632	MAF1	1132.54	0.652075	0.0458243
ENSG00000184500	PROS1	637.652	1.30868	0.0458355
ENSG00000060709	RIMBP2	308.029	-2.04501	0.0458641
ENSG00000108468	CBX1	4591.63	0.553585	0.0458641
ENSG00000124479	NDP	48.4634	1.19085	0.0458641
ENSG00000204356	NELFE	1192.24	0.621839	0.0458796
ENSG00000120913	PDLIM2	50.529	1.53417	0.0458974
ENSG00000068697	LAPTM4A	1248.4	1.00339	0.0459236
ENSG00000104413	ESRP1	16.4283	-2.01898	0.0459236
ENSG00000152207	CYSLTR2	52.1138	-2.81396	0.0459817
ENSG00000173597	SULT1B1	10.6996	4.59759	0.0461379
ENSG00000159873	CCDC117	1039.11	0.454843	0.046228
ENSG00000187871	GFRAL	7.24718	-5.5531	0.046228
ENSG00000092068	SLC7A8	193.581	-1.30549	0.0462797
ENSG00000241484	ARHGAP8	25.8906	-1.96799	0.0462941
ENSG00000088727	KIF9	332.582	1.8502	0.0462993
ENSG00000137221	TJAP1	237.79	0.72326	0.0463645
ENSG00000237844		13.0959	1.98527	0.0463645
ENSG00000254539		65.7237	-0.867223	0.0463645
ENSG00000148734	NPFFR1	38.4544	-1.67798	0.0464003
ENSG00000107807	TLX1	16.8875	3.37402	0.0464475
ENSG00000248283		76.5709	-1.20651	0.0465153
ENSG00000130772	MED18	385.906	0.526262	0.0465334
ENSG00000137869	CYP19A1	11.694	-2.90094	0.0465334
ENSG00000164694	FNDC1	42.8519	3.06793	0.0465334
ENSG00000213071	LPAL2	56.5751	-1.02273	0.0465334
ENSG00000227878		9.77005	2.63561	0.0465334
ENSG00000165633	VSTM4	212.522	1.04071	0.046594
ENSG00000178031	ADAMTSL1	974.166	-1.01865	0.0466429
ENSG00000053371	AKR7A2	756.921	1.00426	0.0466636
ENSG00000165304	MELK	367.719	1.67084	0.0466636
ENSG00000187860	CCDC157	237.997	0.923012	0.0466636
ENSG00000169813	HNRNPF	4196.45	1.35306	0.0467272
ENSG00000174243	DDX23	2981.69	0.565745	0.0467272
ENSG00000185681	MORN5	153.334	2.24917	0.0468394
ENSG00000165841	CYP2C19	5.27361	-3.0901	0.0468488
ENSG00000198963	RORB	2113.19	-1.54863	0.0469815
ENSG00000139178	C1RL	18.3791	1.8139	0.0470183
ENSG00000125462	C1orf61	4949.57	-1.77597	0.047067
ENSG00000007944	MYLIP	373.944	1.49377	0.0472697
ENSG00000115355	CCDC88A	10608.3	-0.714706	0.0472697
ENSG00000168952	STXBP6	161.176	-1.44034	0.0477222
ENSG00000168028	RPSA	15658.8	0.466622	0.0478376
ENSG00000148175	STOM	314.206	1.61236	0.0478579
ENSG00000184986	TMEM121	17.3468	1.72506	0.0478779
ENSG00000228702		4.84665	-3.40931	0.047937
ENSG00000119938	PPP1R3C	248.713	1.56807	0.0479707
ENSG00000270189		242.617	-0.566085	0.0480021
ENSG00000116205	TCEANC2	398.687	0.769647	0.0481534
ENSG00000185896	LAMP1	2700.45	0.909254	0.0481534
ENSG00000138379	MSTN	19.4468	-2.01383	0.0482888
ENSG00000213693	SEC14L1P1	82.0006	-0.719747	0.0483042
ENSG00000163159	VPS72	1671.3	0.472892	0.048482
ENSG00000232795	SCAND3P1	60.7993	-0.875509	0.048482
ENSG00000237149	ZNF503-AS2	57.7013	1.32444	0.0484849
ENSG00000154262	ABCA6	63.8175	-1.80897	0.048515
ENSG00000113645	WWC1	2924.69	1.75754	0.0485291
ENSG00000101400	SNTA1	284.179	0.883605	0.0485814
ENSG00000150873	C2orf50	217.409	2.20106	0.0485814
ENSG00000165661	QSOX2	764.166	0.707935	0.0485814
ENSG00000251484		6.48979	4.03306	0.0485814
ENSG00000105894	PTN	25713.2	0.845382	0.048587
ENSG00000118707	TGIF2	723.22	1.71789	0.0487352
ENSG00000124097	HMGB1P1	15.2328	4.6983	0.0487352
ENSG00000260837		110.738	-1.12403	0.0487478
ENSG00000064961	HMG20B	348.032	1.63038	0.0487754
ENSG00000112902	SEMA5A	3820.45	-0.854	0.0487754
ENSG00000147065	MSN	4184.03	1.65872	0.0487754
ENSG00000228853	NEGR1-IT1	22.1501	-1.39846	0.0487754
ENSG00000243150		9.79208	3.89263	0.0487754
ENSG00000261390		8.5094	3.30273	0.0487754
ENSG00000102024	PLS3	1051.98	1.60616	0.0488494
ENSG00000267649		34.2427	-1.33044	0.0488955
ENSG00000271738		350.841	-0.569417	0.0488955
ENSG00000243232	PCDHAC2	333.761	-0.826124	0.0489093
ENSG00000261616		132.803	2.45909	0.048941
ENSG00000159239	C2orf81	91.9901	1.63139	0.0489839
ENSG00000224597	PTCHD3P1	1060.29	-1.00052	0.0490249
ENSG00000119943	PYROXD2	94.8997	1.99565	0.0490307
ENSG00000185055	EFCAB10	85.6866	2.11784	0.0491061
ENSG00000185710		29.9261	-1.39595	0.0491061
ENSG00000254418		12.3953	-2.21825	0.0491061
ENSG00000067177	PHKA1	129.881	-1.1942	0.0491372
ENSG00000133124	IRS4	51.3333	-1.49798	0.0491601
ENSG00000252079	RNU6-327P	5.9215	-3.193	0.0491601
ENSG00000272294		36.6457	-3.03365	0.0491906
ENSG00000116663	FBXO6	54.1166	1.64487	0.0492158
ENSG00000138670	RASGEF1B	1297.84	-1.25673	0.0492158
ENSG00000164808	SPIDR	1123.78	0.55543	0.0492158
ENSG00000168734	PKIG	642.736	0.617229	0.0492158
ENSG00000203760	CENPW	125.132	1.87797	0.0492158
ENSG00000243508		26.2618	-1.46925	0.0492158
ENSG00000267519	MIR24-2	16.5656	2.41888	0.0492158
ENSG00000106462	EZH2	1377.15	0.667458	0.0492732
ENSG00000175938	ORAI3	125.834	1.44783	0.0492732
ENSG00000205424		11.0412	3.12733	0.0492866
ENSG00000204789	ZNF204P	116.276	-2.29415	0.0493389
ENSG00000121039	RDH10	252.543	1.39189	0.0494801
ENSG00000225373	WASH5P	15.0762	1.95623	0.0494801
ENSG00000170876	TMEM43	1906.42	0.593455	0.0497831
ENSG00000116815	CD58	155.347	1.74918	0.0497904
ENSG00000163297	ANTXR2	733.037	1.85076	0.0497904
ENSG00000174844	DNAH12	188.394	2.42217	0.0497904
ENSG00000105792	C7orf63	390.253	1.95364	0.0498121
ENSG00000228689		4.58857	5.42494	0.0498136
ENSG00000248750		34.8549	-1.35444	0.0499213
ENSG00000188501	LCTL	82.0819	1.89135	0.0499619
ENSG00000197932	F8A1	90.8388	-1.0941	0.0499619
ENSG00000083067	TRPM3	2133.06	-1.56432	0.0500743
ENSG00000189056	RELN	5304.33	-2.80892	0.0501118
ENSG00000217648		74.0355	-0.751152	0.050479
ENSG00000105137	SYDE1	91.2978	2.0813	0.0505257
ENSG00000116962	NID1	52.4044	2.53093	0.0505257
ENSG00000151838	CCDC175	45.29	-1.51868	0.0505257
ENSG00000100867	DHRS2	35.2252	-1.85231	0.0505754
ENSG00000204815	TTC25	301.539	1.57657	0.0505937
ENSG00000230444	TFAMP1	4.22056	-4.76819	0.0507941
ENSG00000131669	NINJ1	182.283	1.08067	0.0508453
ENSG00000144366	GULP1	2530.56	1.69034	0.0508453
ENSG00000174851	YIF1A	483.237	0.665381	0.0508453
ENSG00000237887	RPL23AP32	68.4969	-0.847863	0.0509705
ENSG00000249307	LINC01088	66.357	2.7279	0.0509705
ENSG00000175426	PCSK1	1849.23	-2.00073	0.0510341
ENSG00000183580	FBXL7	306.195	1.21712	0.0510341
ENSG00000157954	WIPI2	1740.82	0.415274	0.0510604
ENSG00000184347	SLIT3	606.303	2.59165	0.0510604
ENSG00000242779	ZNF702P	69.0968	1.78194	0.0510869
ENSG00000258561		30.2323	-1.33271	0.0510869
ENSG00000139714	MORN3	114.218	1.42513	0.0511712
ENSG00000176542	KIAA2018	1741.78	-0.516052	0.0511712
ENSG00000220205	VAMP2	883.197	-1.042	0.0511712
ENSG00000108176	DNAJC12	398.16	-1.04996	0.0512917
ENSG00000110057	UNC93B1	78.457	1.65114	0.0512917
ENSG00000168874	ATOH8	256.977	2.00564	0.0512917
ENSG00000178053	MLF1	1862.89	1.52439	0.0512917
ENSG00000254629		13.8916	-2.05647	0.0512917
ENSG00000258731		34.0695	-1.27825	0.0512917
ENSG00000143924	EML4	2975.88	-0.394858	0.0513494
ENSG00000135338	LCA5	911.645	0.964021	0.0513739
ENSG00000186871	ERCC6L	84.3163	1.65813	0.0513739
ENSG00000164066	INTU	5101.74	1.18459	0.0513763
ENSG00000167632	TRAPPC9	1453.38	-0.649221	0.0514179
ENSG00000174744	BRMS1	423.637	0.98482	0.0514179
ENSG00000215795		17.9538	-1.64235	0.0514179
ENSG00000233061	TTLL7-IT1	121.017	-0.888903	0.0514179
ENSG00000101665	SMAD7	410.396	1.08593	0.0514361
ENSG00000175063	UBE2C	267.841	1.68836	0.0514928
ENSG00000108469	RECQL5	519.346	0.625505	0.0516487
ENSG00000174099	MSRB3	304.083	2.13442	0.0516612
ENSG00000187753	C9orf153	11.6336	-1.71571	0.0516723
ENSG00000270689		28.2137	-2.13353	0.0517037
ENSG00000131446	MGAT1	762.56	0.603289	0.0517424
ENSG00000246250		117.33	-0.70673	0.0518117
ENSG00000177674	AGTRAP	253.393	1.66616	0.05191
ENSG00000257067		5.56552	-3.11855	0.05191
ENSG00000135723	FHOD1	43.8313	2.07091	0.0519952
ENSG00000174482	LINGO2	856.101	-0.891428	0.0519952
ENSG00000186047	DLEU7	37.2739	-1.49887	0.0519952
ENSG00000258998		16.2283	2.85566	0.0519952
ENSG00000115977	AAK1	2344.58	-1.03091	0.0520559
ENSG00000187498	COL4A1	2587.17	2.05015	0.0521714
ENSG00000096968	JAK2	1746.2	-0.589125	0.0522163
ENSG00000186088	GSAP	17.1206	-2.844	0.0522163
ENSG00000254615		189.021	-1.0083	0.0522163
ENSG00000159403	C1R	47.9883	1.82586	0.0522275
ENSG00000143486	EIF2D	722.056	0.984445	0.0522572
ENSG00000261685		271.72	1.57155	0.0523143
ENSG00000046889	PREX2	1772.16	1.50595	0.052328
ENSG00000117461	PIK3R3	8394.8	0.358929	0.0527207
ENSG00000146411	SLC2A12	349.793	2.38399	0.0527253
ENSG00000189127	ANKRD34B	26.707	-2.11378	0.0527253
ENSG00000187778	MCRS1	1479.36	0.55264	0.0528447
ENSG00000163879	DNALI1	1259.61	1.62839	0.052904
ENSG00000243607	RPL35AP26	3.35074	-4.38049	0.052944
ENSG00000147140	NONO	13084.4	0.611133	0.0529566
ENSG00000166997	CNPY4	752.266	1.01297	0.0530935
ENSG00000261542		60.2504	-0.835754	0.0531495
ENSG00000124610	HIST1H1A	6.25136	3.36381	0.053226
ENSG00000185825	BCAP31	1693.89	0.865191	0.053226
ENSG00000101955	SRPX	67.3173	2.51065	0.0532411
ENSG00000181396	OGFOD3	446.25	0.692918	0.0532411
ENSG00000182118	FAM89A	365.529	-0.864056	0.0532411
ENSG00000272232		14.0138	-2.08557	0.0532453
ENSG00000138030	KHK	190.376	-0.887362	0.0535421
ENSG00000142961	MOB3C	63.7785	1.49903	0.0535828
ENSG00000104689	TNFRSF10A	6.98847	3.05753	0.0536309
ENSG00000110583	NAA40	1483.57	0.469839	0.0536664
ENSG00000135213	POM121C	557.082	-0.450192	0.0536664
ENSG00000162734	PEA15	12514.6	0.512109	0.0536664
ENSG00000204352	C9orf129	43.9363	-2.10978	0.0536987
ENSG00000167523	SPATA33	408.409	0.726412	0.0537703
ENSG00000272342		6.09365	-2.95224	0.0537703
ENSG00000124406	ATP8A1	9153.36	-1.04245	0.0539156
ENSG00000265694	MIR4774	17.3796	-1.55821	0.0539156
ENSG00000173207	CKS1B	285.917	1.06461	0.0539206
ENSG00000050344	NFE2L3	329.033	-1.61352	0.0540177
ENSG00000255310		700.85	-0.531899	0.0540177
ENSG00000167363	FN3K	112.372	-0.786359	0.0540241
ENSG00000196353	CPNE4	369.54	-1.09498	0.0540241
ENSG00000145687	SSBP2	6104.75	-0.818998	0.0541424
ENSG00000005075	POLR2J	365.29	0.735297	0.0542173
ENSG00000229642		7.88324	5.20927	0.0542973
ENSG00000261286		79.9098	-0.724088	0.0544995
ENSG00000183666	GUSBP1	1115.74	-0.609867	0.0546197
ENSG00000156925	ZIC3	998.497	1.19252	0.0546217
ENSG00000163885	CCDC37	105.145	1.69554	0.0546217
ENSG00000234323		34.1591	-1.14014	0.0546217
ENSG00000171476	HOPX	34.7206	-2.99305	0.0547437
ENSG00000232593	LINC01155	246.013	-0.659926	0.0547988
ENSG00000103549	RNF40	3623.4	0.426273	0.0549392
ENSG00000256269	HMBS	164.905	0.763376	0.0550557
ENSG00000162623	TYW3	312.362	1.27921	0.0550706
ENSG00000119737	GPR75	51.9108	-0.901211	0.055083
ENSG00000160789	LMNA	925.487	0.963946	0.0550838
ENSG00000025772	TOMM34	482.281	1.28845	0.0551082
ENSG00000115155	OTOF	12.7028	-1.79551	0.0551082
ENSG00000092036	HAUS4	140.179	1.35688	0.0551174
ENSG00000167553	TUBA1C	911.562	0.691176	0.0551174
ENSG00000236860	RPL39P29	22.8634	-1.28707	0.0551174
ENSG00000186530	XKR5	10.4766	1.98579	0.0551556
ENSG00000117616	C1orf63	1582.82	0.70248	0.0552143
ENSG00000124570	SERPINB6	331.861	1.31205	0.0552143
ENSG00000257576		34.8614	-1.16534	0.0552143
ENSG00000125772	GPCPD1	1694.8	-0.647023	0.0552714
ENSG00000169692	AGPAT2	34.105	2.00679	0.0552866
ENSG00000257890		19.5083	1.35989	0.0552961
ENSG00000224765		26.3477	1.7817	0.0553243
ENSG00000177600	RPLP2	3125.45	0.784937	0.0554592
ENSG00000134107	BHLHE40	255.007	1.93963	0.055513
ENSG00000141338	ABCA8	1244.44	1.77667	0.055513
ENSG00000157680	DGKI	5147.29	-1.09116	0.055513
ENSG00000135587	SMPD2	201.168	1.32367	0.0555855
ENSG00000205129	C4orf47	127.152	1.97686	0.0555855
ENSG00000172270	BSG	2539.21	0.705258	0.055629
ENSG00000119333	WDR34	636.075	1.02637	0.0558971
ENSG00000196458	ZNF605	1867.68	-0.500799	0.0558971
ENSG00000223701	RAET1E-AS1	5.59002	-2.83364	0.0558971
ENSG00000254768		90.5345	-1.75108	0.0558971
ENSG00000243516		9.30783	-2.35573	0.0560708
ENSG00000006128	TAC1	862.801	-2.38369	0.0562836
ENSG00000164830	OXR1	2006.09	-0.482383	0.0562836
ENSG00000232520		18.5218	-1.79009	0.0562836
ENSG00000272320		46.7086	-1.0482	0.0562836
ENSG00000008394	MGST1	698.239	1.44701	0.0563073
ENSG00000132780	NASP	3174.53	0.718972	0.0563073
ENSG00000141295	SCRN2	276.251	0.805443	0.0563073
ENSG00000258590	NBEAP1	10.2574	-3.12748	0.0563073
ENSG00000124875	CXCL6	10.1015	4.14026	0.0563915
ENSG00000167674		985.445	0.59813	0.0563915
ENSG00000204209	DAXX	883.041	0.458522	0.0563915
ENSG00000178187	ZNF454	174.576	1.10996	0.0564487
ENSG00000260876		14.6998	4.68352	0.0564487
ENSG00000099260	PALMD	168.265	1.90651	0.0564546
ENSG00000197705	KLHL14	293.019	-1.68367	0.0564546
ENSG00000271155		10.026	2.05788	0.0564793
ENSG00000006747	SCIN	37.8203	2.07028	0.0564943
ENSG00000170075	GPR37L1	21.6838	-1.93151	0.0564943
ENSG00000167601	AXL	314.824	1.42954	0.0566232
ENSG00000083838	ZNF446	737.687	0.5142	0.0567001
ENSG00000112983	BRD8	2499.16	0.479769	0.0567167
ENSG00000143443	C1orf56	134.877	0.937911	0.0568028
ENSG00000155903	RASA2	1477.2	-0.486488	0.0568028
ENSG00000170421	KRT8	11.5025	3.8587	0.0568028
ENSG00000205578	POM121B	26.2051	-1.48519	0.0568028
ENSG00000269386	RAB11B-AS1	63.3412	0.825803	0.0568028
ENSG00000139537	CCDC65	351.403	1.50805	0.0568936
ENSG00000090539	CHRD	47.971	1.64634	0.0569083
ENSG00000143198	MGST3	2021.3	-0.544136	0.0569141
ENSG00000163041	H3F3A	8566.12	0.604368	0.0569141
ENSG00000169504	CLIC4	3304.1	0.709337	0.0569141
ENSG00000109113	RAB34	283.063	2.38725	0.0569693
ENSG00000130741	EIF2S3	3649.38	0.486632	0.056977
ENSG00000266970		3.91128	4.16195	0.056977
ENSG00000267317		24.401	2.70536	0.056977
ENSG00000168679	SLC16A4	95.9792	2.12889	0.0569901
ENSG00000232228		4.48991	-3.30236	0.0569901
ENSG00000156076	WIF1	12.5534	3.06618	0.0570246
ENSG00000214264		8.54469	-1.9956	0.0570246
ENSG00000197746	PSAP	23093.1	0.904322	0.05711
ENSG00000048991	R3HDM1	2432.17	-0.769607	0.0572861
ENSG00000213519		16.5033	-1.37829	0.0573101
ENSG00000134871	COL4A2	2265.07	1.39598	0.0573507
ENSG00000169223	LMAN2	1056.32	0.747994	0.0573839
ENSG00000169744	LDB2	2296.71	-0.864527	0.0573839
ENSG00000100246	DNAL4	591.509	0.78488	0.05763
ENSG00000213186	TRIM59	180.859	1.58328	0.0576993
ENSG00000144061	NPHP1	701.472	1.59796	0.0577436
ENSG00000198715	C1orf85	104.497	2.3046	0.0577755
ENSG00000252351	RNU6ATAC12P	5.54194	-3.58678	0.0577755
ENSG00000259886		7.26114	-2.70226	0.0577755
ENSG00000239389	PCDHA13	125.734	-0.810355	0.0577939
ENSG00000114378	HYAL1	31.0938	-1.44094	0.0577956
ENSG00000131470	PSMC3IP	245.168	0.738677	0.0577956
ENSG00000271967		31.8797	-1.48828	0.0577956
ENSG00000104967	NOVA2	1269.73	-1.00428	0.0579113
ENSG00000127364	TAS2R4	72.943	-1.04713	0.0579113
ENSG00000138119	MYOF	609.65	1.81484	0.0579113
ENSG00000182050	MGAT4C	537.973	-1.19632	0.0579797
ENSG00000245662		3.75029	5.144	0.0579797
ENSG00000267524	RPSAP57	11.2747	-1.95192	0.0579797
ENSG00000261167		245.068	-0.876786	0.0581494
ENSG00000182903	ZNF721	1816.77	-0.517177	0.0584397
ENSG00000189366	ALG1L	8.62189	2.25392	0.0586439
ENSG00000259291		199.637	0.656263	0.0586571
ENSG00000105854	PON2	2767.91	1.56265	0.0586638
ENSG00000270223		15.7367	-2.12865	0.0587579
ENSG00000013588	GPRC5A	7.38166	5.11616	0.0588023
ENSG00000112312	GMNN	260.332	1.10466	0.0588023
ENSG00000157087	ATP2B2	861.578	-1.7619	0.0588023
ENSG00000174915	PTDSS2	498.85	0.659135	0.0588023
ENSG00000196924	FLNA	9834.75	1.54431	0.0588023
ENSG00000234187	AIMP1P1	23.1292	-1.26654	0.0588043
ENSG00000131899	LLGL1	2670.55	1.08434	0.058901
ENSG00000177225	PDDC1	1137.31	0.523572	0.058901
ENSG00000187678	SPRY4	266.416	-1.11605	0.058901
ENSG00000233906		115.886	-0.847745	0.058901
ENSG00000239263	RBM43P1	20.8556	-1.63636	0.058901
ENSG00000213754		18.165	-1.34495	0.0589235
ENSG00000010671	BTK	3.86348	-4.64023	0.0589442
ENSG00000229970		26.9399	1.76285	0.0589442
ENSG00000137843	PAK6	285.468	-1.64486	0.0590716
ENSG00000221432		10.1434	-1.93796	0.0590716
ENSG00000085831	TTC39A	45.7546	-1.5812	0.0591127
ENSG00000156508	EEF1A1	226049	0.645303	0.0591146
ENSG00000113211	PCDHB6	164.964	-0.599849	0.0592219
ENSG00000165698	C9orf9	368.083	1.12642	0.0592345
ENSG00000263603		56.3308	-1.45801	0.0595623
ENSG00000226644		11.7424	2.2003	0.0597751
ENSG00000231875		17.1762	-1.54838	0.059792
ENSG00000224430	MKRN5P	110.115	-1.06481	0.0600209
ENSG00000172053	QARS	2813.27	0.823878	0.0601452
ENSG00000065665	SEC61A2	1534.57	-0.432243	0.0602233
ENSG00000265462	MIR3680-2	9.64915	-2.47766	0.0602233
ENSG00000189367	KIAA0408	314.254	-0.865756	0.0602355
ENSG00000166803	KIAA0101	219.018	1.6318	0.0602717
ENSG00000250174	MYLK-AS2	7.37613	-2.27799	0.0604404
ENSG00000140259	MFAP1	1138.81	0.582724	0.0604563
ENSG00000239197		31.6777	-1.03372	0.0604563
ENSG00000254560		11.4342	1.9727	0.0604563
ENSG00000254602		222.404	1.12409	0.0604912
ENSG00000087087	SRRT	1174.21	0.569824	0.0605032
ENSG00000272865		21.5447	-1.69183	0.0605032
ENSG00000207117		24.8105	-1.09643	0.0605719
ENSG00000248546	ANP32C	13.0952	-2.04908	0.060579
ENSG00000047597	XK	211.733	-0.711763	0.0606469
ENSG00000119888	EPCAM	96.4993	-1.51891	0.0606469
ENSG00000171475	WIPF2	1342.23	-0.373968	0.0606469
ENSG00000176845	METRNL	168.974	1.15593	0.0606469
ENSG00000207960	MIR153-2	4.01177	-4.65016	0.0606469
ENSG00000228549		12.1564	-2.01965	0.0606469
ENSG00000137801	THBS1	5425.06	2.52893	0.0608595
ENSG00000150672	DLG2	2079.45	-1.23161	0.0608595
ENSG00000100632	ERH	1957.92	0.439845	0.0608692
ENSG00000206199	ANKUB1	25.2354	2.44447	0.0608692
ENSG00000123739	PLA2G12A	1008.06	-0.520335	0.0609637
ENSG00000163075		306.194	1.8032	0.0609637
ENSG00000249485	RBBP4P1	23.6531	-1.1777	0.0609637
ENSG00000125266	EFNB2	4247.21	1.12651	0.0610014
ENSG00000180479	ZNF571	432.385	-0.649282	0.0610546
ENSG00000226747		23.8108	2.41859	0.0610546
ENSG00000272622		72.4506	1.8893	0.0610954
ENSG00000128346	C22orf23	78.5058	1.74889	0.0611026
ENSG00000216191		13.1593	-2.04428	0.0611026
ENSG00000124795	DEK	3336.19	0.641095	0.0611941
ENSG00000130413	STK33	1259.51	1.64947	0.0612241
ENSG00000226137	BAIAP2-AS1	955.093	0.817056	0.0612241
ENSG00000086619	ERO1LB	227.948	0.750495	0.0613092
ENSG00000206053	HN1L	1739.73	0.654335	0.0615867
ENSG00000114473	IQCG	1383.11	1.3182	0.0616275
ENSG00000124508	BTN2A2	372.016	1.50037	0.0616553
ENSG00000162814	SPATA17	420.499	1.89297	0.0617289
ENSG00000101882	NKAP	315.074	0.616401	0.0618155
ENSG00000095777	MYO3A	69.5279	1.91608	0.0620556
ENSG00000125968	ID1	218.78	2.73747	0.0621009
ENSG00000269997		148.913	-0.684814	0.0621009
ENSG00000136110	LECT1	7.76857	-2.81008	0.0621353
ENSG00000207417		29.398	-1.11791	0.0621968
ENSG00000171595	DNAI2	21.9283	3.24075	0.0623492
ENSG00000131408	NR1H2	251.984	0.873095	0.0623874
ENSG00000118655	DCLRE1B	498.087	0.53033	0.062394
ENSG00000117523	PRRC2C	7061.48	-0.473252	0.0624297
ENSG00000153187	HNRNPU	7948.56	-0.388569	0.0625217
ENSG00000143228	NUF2	273.251	1.46214	0.0625459
ENSG00000261126	RBFADN	136.794	-0.700416	0.0625459
ENSG00000135862	LAMC1	2452.6	1.27874	0.0625804
ENSG00000013810	TACC3	252.871	1.38238	0.0626847
ENSG00000166349	RAG1	32.9789	1.12764	0.0626847
ENSG00000159214	CCDC24	235.532	1.05244	0.0628599
ENSG00000224078	SNHG14	18708.1	-0.496159	0.0629899
ENSG00000198901	PRC1	1362.62	1.34595	0.0631171
ENSG00000204438	GPANK1	293.583	0.615055	0.0631974
ENSG00000251620	STPG2-AS1	11.8668	4.8287	0.0634351
ENSG00000100228	RAB36	560.89	1.49008	0.0635001
ENSG00000229585	RPL21P44	17.3173	-1.42454	0.0635001
ENSG00000104447	TRPS1	2634.05	0.898847	0.0635563
ENSG00000172915	NBEA	14679.4	-0.648176	0.063587
ENSG00000242268		94.7952	-0.996879	0.063587
ENSG00000147471	PROSC	849.066	0.480565	0.0636953
ENSG00000165475	CRYL1	174.128	0.954508	0.0636953
ENSG00000189423	USP32P3	317.726	-1.16182	0.0636953
ENSG00000078804	TP53INP2	689.453	-0.900369	0.0637279
ENSG00000253305	PCDHGB6	464.202	1.2344	0.0637279
ENSG00000136108	CKAP2	1398.73	1.08637	0.0637474
ENSG00000164270	HTR4	5.789	-5.23377	0.0637593
ENSG00000117519	CNN3	7536.03	1.02456	0.0638555
ENSG00000111860	CEP85L	1979.5	-0.768783	0.0638928
ENSG00000212529		7.57008	-2.10812	0.0642307
ENSG00000226174	TEX22	60.2629	1.02999	0.0642307
ENSG00000268172		37.5258	-1.309	0.0642307
ENSG00000178467	P4HTM	804.399	0.779859	0.0643522
ENSG00000234494		27.8198	-2.39389	0.0643522
ENSG00000272216		78.6696	-1.79515	0.0643522
ENSG00000264919	MIR4697	72.1029	-0.777813	0.0643683
ENSG00000129167	TPH1	53.9119	-1.25154	0.0643718
ENSG00000152661	GJA1	1167.35	2.21927	0.0643718
ENSG00000018510	AGPS	3385.28	-0.545999	0.0644002
ENSG00000272438		42.9102	1.55283	0.0646067
ENSG00000088325	TPX2	889.598	1.26817	0.0647838
ENSG00000101158	NELFCD	1633.44	0.568896	0.0648579
ENSG00000156042	TTC18	639.677	1.96419	0.0648579
ENSG00000217624		18.3232	-1.62748	0.0648579
ENSG00000196767	POU3F4	48.6822	-2.89558	0.0648935
ENSG00000261624		18.5413	-1.38665	0.0648935
ENSG00000100266	PACSIN2	1132.46	0.438431	0.065075
ENSG00000070159	PTPN3	149.865	1.02565	0.0651465
ENSG00000267522		15.4535	-1.77571	0.0653112
ENSG00000078269	SYNJ2	157.101	-1.22281	0.0656269
ENSG00000151422	FER	4671.45	-0.416755	0.0656373
ENSG00000172752	COL6A5	11.8919	-2.63997	0.0657901
ENSG00000248333	CDK11B	215.445	0.597152	0.0657901
ENSG00000135577	NMBR	37.9671	-1.61938	0.0658209
ENSG00000250889		14.1684	2.61637	0.06587
ENSG00000272871		49.9183	-1.13917	0.06587
ENSG00000248206		106.172	-1.0855	0.0658838
ENSG00000086289	EPDR1	882.793	1.12352	0.0660192
ENSG00000120727	PAIP2	2404.47	0.354657	0.0661035
ENSG00000125124	BBS2	2418.41	0.611117	0.0661035
ENSG00000166886	NAB2	665.109	0.646631	0.0661525
ENSG00000129353	SLC44A2	2410.18	1.01985	0.0661954
ENSG00000236709	DAPK1-IT1	28.3645	-1.14756	0.0661989
ENSG00000232300	FAM215B	7.39625	-2.10504	0.0661993
ENSG00000076928	ARHGEF1	175.671	0.890049	0.0662258
ENSG00000169085	C8orf46	103.466	-1.95537	0.0662258
ENSG00000128923	FAM63B	2734.53	-0.442934	0.0662683
ENSG00000177453	NIM1K	166.56	-0.798445	0.0663917
ENSG00000117385	LEPRE1	692.208	0.810596	0.0663993
ENSG00000078808	SDF4	880.839	0.684233	0.0664116
ENSG00000120262	CCDC170	303.148	1.97305	0.0664285
ENSG00000008226	DLEC1	103.611	2.05902	0.0664756
ENSG00000100767	PAPLN	13.7897	1.78925	0.0664756
ENSG00000233216		9.48519	-1.84397	0.0664756
ENSG00000138395	CDK15	18.9027	-2.08998	0.0666413
ENSG00000264098		146.891	-0.85286	0.0666582
ENSG00000218537		15.1867	-1.59972	0.0666832
ENSG00000010292	NCAPD2	1406.49	1.18488	0.0666852
ENSG00000224382	LINC00703	29.2082	-1.34624	0.0666852
ENSG00000148841	ITPRIP	96.2681	1.37589	0.0668905
ENSG00000236017	ASMTL-AS1	22.7439	-1.21661	0.0669012
ENSG00000112297	AIM1	14.8577	-2.74782	0.0669861
ENSG00000103599	IQCH	387.403	1.47519	0.0673287
ENSG00000270523		38.4795	-1.64014	0.0673287
ENSG00000124731	TREM1	8.5247	4.42411	0.0673635
ENSG00000207093	SNORD116-8	206.485	-0.955682	0.0673773
ENSG00000227383		20.9786	-1.36097	0.067458
ENSG00000137076	TLN1	2614.06	1.47381	0.0675527
ENSG00000072506	HSD17B10	890.69	0.764534	0.0675858
ENSG00000185043	CIB1	235.511	1.52097	0.0675901
ENSG00000168036	CTNNB1	21210	0.843379	0.0676333
ENSG00000186188	FFAR4	6.18504	-2.39236	0.0676333
ENSG00000100532	CGRRF1	398.642	0.646167	0.0676411
ENSG00000197927	C2orf27A	161.272	-0.645521	0.0676869
ENSG00000242628		15.3883	-1.61181	0.0676869
ENSG00000073331	ALPK1	190.195	1.64862	0.0676877
ENSG00000115221	ITGB6	34.7811	-1.34265	0.0676877
ENSG00000252356		6.51359	-2.27633	0.0676877
ENSG00000124299	PEPD	850.441	0.62502	0.0678625
ENSG00000137207	YIPF3	1644.26	0.498781	0.0678625
ENSG00000207827	MIR30A	30.7642	2.64514	0.0678625
ENSG00000170312	CDK1	884.815	1.6759	0.0680049
ENSG00000087365	SF3B2	5023.52	0.432404	0.0680214
ENSG00000102554	KLF5	165.521	-1.41685	0.0680386
ENSG00000149932	TMEM219	742.547	0.773231	0.0680386
ENSG00000259682		18.9316	-1.61003	0.0680386
ENSG00000263660		12.5298	-2.09878	0.0680386
ENSG00000135473	PAN2	1154	0.489075	0.0681369
ENSG00000113212	PCDHB7	192.59	-0.642977	0.0681406
ENSG00000151500	THYN1	946.456	0.854206	0.0681906
ENSG00000143641	GALNT2	1597.04	0.599415	0.06841
ENSG00000136026	CKAP4	2201.79	0.596107	0.0684259
ENSG00000167930	ITFG3	310.338	0.961564	0.0684259
ENSG00000185634	SHC4	1015.05	-1.36846	0.0684259
ENSG00000207637	MIR595	10.2992	-2.00953	0.0684259
ENSG00000163762	TM4SF18	5.07383	4.55271	0.0684335
ENSG00000115234	SNX17	1856.35	0.733854	0.0684353
ENSG00000153046	CDYL	1489.59	0.733269	0.0685252
ENSG00000064199	SPA17	563.529	1.58716	0.0685528
ENSG00000255371	OPCML-IT2	15.8538	-2.35302	0.0685651
ENSG00000205838	TTC23L	225.265	1.41227	0.0686898
ENSG00000174840	PDE12	1347.99	-0.744212	0.068732
ENSG00000170324	FRMPD2	34.5604	2.85861	0.0687749
ENSG00000183684	ALYREF	833.944	0.692619	0.0688618
ENSG00000188906	LRRK2	215.133	-0.59552	0.0693674
ENSG00000272797		22.1543	-1.44433	0.0695113
ENSG00000129680	MAP7D3	263.795	1.33485	0.0695403
ENSG00000239024		17.2773	-1.5179	0.0695403
ENSG00000008256	CYTH3	863.01	0.552612	0.0695826
ENSG00000126254	RBM42	422.214	0.703336	0.0695826
ENSG00000184221	OLIG1	4.66565	4.44809	0.0695826
ENSG00000240344	PPIL3	631.013	0.527432	0.0695826
ENSG00000262119		356.791	-0.716328	0.0695826
ENSG00000002586	CD99	1321.7	1.2049	0.0696041
ENSG00000106366	SERPINE1	31.0318	2.26345	0.0696041
ENSG00000125844	RRBP1	617.695	1.28495	0.0696041
ENSG00000137494	ANKRD42	468.702	1.12635	0.0696041
ENSG00000140527	WDR93	31.4811	2.17984	0.0696041
ENSG00000157617	C2CD2	268.294	-1.00729	0.0696041
ENSG00000198924	DCLRE1A	831.895	-0.396725	0.0696041
ENSG00000223942		6.40755	-3.09275	0.0696041
ENSG00000229618		7.16505	3.18938	0.0696041
ENSG00000255362		4.45874	-3.23083	0.0696041
ENSG00000271401		63.5449	-0.871169	0.0696246
ENSG00000177873	ZNF619	197.922	-0.774397	0.0696372
ENSG00000235447		111.826	-1.20014	0.0696372
ENSG00000167323	STIM1	1056.16	1.14238	0.0697265
ENSG00000266385		20.4989	-1.57403	0.0697265
ENSG00000149591	TAGLN	1396.72	2.49656	0.0698112
ENSG00000106006	HOXA6	9.52063	-2.22797	0.069828
ENSG00000178125	PPP1R42	82.3076	1.95442	0.0699124
ENSG00000169291	SHE	12.2673	3.96218	0.0703568
ENSG00000250579		14.0572	1.98443	0.0703676
ENSG00000003400	CASP10	24.1689	-1.17422	0.0706579
ENSG00000112306	RPS12	5756.83	0.565804	0.0706579
ENSG00000116237	ICMT	1772.22	0.662948	0.0706579
ENSG00000185149	NPY2R	25.9544	1.8277	0.0706579
ENSG00000225349		13.2486	-1.66996	0.0706579
ENSG00000134852	CLOCK	2394.6	-0.3987	0.0709337
ENSG00000155158	TTC39B	858.312	-0.518232	0.0709634
ENSG00000151376	ME3	229.427	-2.00393	0.0709758
ENSG00000226348	VN2R10P	8.32087	-2.29524	0.0709758
ENSG00000266017	MIR4477B	40.4728	-1.34565	0.0710622
ENSG00000166839	ANKDD1A	127.772	-0.736214	0.0711407
ENSG00000176444	CLK2	752.39	0.425714	0.071156
ENSG00000214198		53.8064	1.28921	0.071156
ENSG00000100842	EFS	240.979	2.02809	0.0712168
ENSG00000133135	RNF128	30.0947	-2.15754	0.0712168
ENSG00000226383		337.602	1.21947	0.0712168
ENSG00000162236	STX5	736.908	0.545164	0.0712344
ENSG00000137672	TRPC6	29.4713	1.61958	0.0712346
ENSG00000197451	HNRNPAB	2265.59	0.47851	0.0712946
ENSG00000105438	KDELR1	1175.36	0.689286	0.0713912
ENSG00000113141	IK	2945.02	0.648701	0.0713912
ENSG00000197405	C5AR1	38.2237	2.34432	0.0713912
ENSG00000257060		369.591	2.06062	0.0713912
ENSG00000148308	GTF3C5	1599.66	0.513787	0.0716614
ENSG00000071564	TCF3	996.766	0.915859	0.0717328
ENSG00000094914	AAAS	1174.02	0.491524	0.0718272
ENSG00000095261	PSMD5	519.67	0.793649	0.0718272
ENSG00000108578	BLMH	935.971	0.559548	0.0718272
ENSG00000126458	RRAS	23.2425	1.70134	0.0718272
ENSG00000144040	SFXN5	929.38	1.00021	0.0718272
ENSG00000158813	EDA	67.2499	-1.70831	0.0718272
ENSG00000196169	KIF19	16.7511	2.36642	0.0718272
ENSG00000272123		7.16424	-2.25276	0.0718272
ENSG00000198739	LRRTM3	554.012	-1.25596	0.0718363
ENSG00000259954	IL21R-AS1	8.05536	-2.12874	0.0718408
ENSG00000078114	NEBL	3908.21	1.63781	0.0718531
ENSG00000152894	PTPRK	4535.2	-0.508202	0.0718531
ENSG00000225649		55.0303	-1.63972	0.0718531
ENSG00000251603		13.528	3.87372	0.0718531
ENSG00000159713	TPPP3	291.858	2.17943	0.0720644
ENSG00000165194	PCDH19	1048.68	-0.798808	0.0720644
ENSG00000163898	LIPH	20.4752	2.48455	0.0720728
ENSG00000125817	CENPB	916.595	0.486802	0.0722925
ENSG00000269923		53.2271	-0.843425	0.0723133
ENSG00000144214	LYG1	67.264	-0.806439	0.0724637
ENSG00000223694	ADH5P3	25.5941	-1.2641	0.0724718
ENSG00000235274		3.554	4.02927	0.0725576
ENSG00000183955	SETD8	965.032	0.423461	0.0725578
ENSG00000119661	DNAL1	1352.43	1.09455	0.0725811
ENSG00000163322	FAM175A	260.264	1.40954	0.0725878
ENSG00000206732	RNU6-936P	9.52619	-2.00242	0.0726065
ENSG00000214900	C14orf182	10.5777	-1.99792	0.0728477
ENSG00000216613		3.96117	-3.70377	0.0728477
ENSG00000248543	NPM1P41	9.69878	-1.99427	0.0730099
ENSG00000161920	MED11	228.046	0.697133	0.0730101
ENSG00000112936	C7	7.15983	3.59614	0.0731934
ENSG00000177335	C8orf31	11.8898	-3.98203	0.0732205
ENSG00000116406	EDEM3	2898.57	-0.510353	0.073497
ENSG00000246705	H2AFJ	142.36	1.08347	0.0736242
ENSG00000198604	BAZ1A	846.544	1.18525	0.0736363
ENSG00000100024	UPB1	15.6265	-1.44092	0.0736466
ENSG00000163431	LMOD1	21.9901	2.64024	0.0736466
ENSG00000188051	TMEM221	22.2699	1.42132	0.0736466
ENSG00000213717		9.41888	-1.82443	0.0737482
ENSG00000161509	GRIN2C	24.6214	-1.26134	0.0737885
ENSG00000206159	GYG2P1	28.8013	-1.68906	0.0737885
ENSG00000214239		12.3376	-1.58453	0.0737885
ENSG00000186354	C9orf47	33.6132	2.22424	0.0739744
ENSG00000143793	C1orf35	154.452	0.652198	0.0739835
ENSG00000185046	ANKS1B	3999.79	-1.00936	0.0741196
ENSG00000251002		26.122	1.58754	0.0741196
ENSG00000185864	NPIPB4	102.844	-1.24629	0.0742509
ENSG00000273419		50.3553	-1.01943	0.0742509
ENSG00000205794		4.05935	4.21919	0.0743372
ENSG00000168675	LDLRAD4	2031.6	1.54504	0.0745698
ENSG00000229789		187.547	-0.667926	0.0745698
ENSG00000138795	LEF1	196.884	1.41439	0.0746991
ENSG00000066923	STAG3	15.9095	1.49295	0.0747148
ENSG00000160917	CPSF4	818.703	0.449363	0.0747148
ENSG00000185875	THNSL1	461.101	-0.4085	0.0747148
ENSG00000186369	LINC00643	184.648	-1.2151	0.0748485
ENSG00000157593	SLC35B2	1084.69	0.688592	0.0750242
ENSG00000109063	MYH3	57.4255	-0.839421	0.075117
ENSG00000063438	AHRR	223.099	-1.11918	0.0751707
ENSG00000149809	TM7SF2	1051.95	0.545721	0.0752174
ENSG00000231272		5.9477	-2.59344	0.0753406
ENSG00000113119	TMCO6	149.595	0.536435	0.0753565
ENSG00000164161	HHIP	210.325	2.48094	0.0754562
ENSG00000176840	MIR7-3HG	87.0206	-1.29968	0.0754562
ENSG00000237819		115.714	2.43706	0.0754562
ENSG00000260418		10.1951	-2.47318	0.0754562
ENSG00000225930		75.2652	1.9599	0.0755033
ENSG00000254999	BRK1	2176.77	0.392488	0.075547
ENSG00000123095	BHLHE41	105.386	0.739705	0.0756704
ENSG00000169604	ANTXR1	1924.84	1.5496	0.0758837
ENSG00000177694	NAALADL2	124.165	1.26738	0.0760234
ENSG00000224442		9.04969	-1.75152	0.0760763
ENSG00000267127		61.7822	-0.790282	0.0761512
ENSG00000103852	TTC23	473.875	1.11143	0.0761532
ENSG00000183688	FAM101B	172.161	0.659648	0.0761532
ENSG00000261596		30.1419	-1.22316	0.0761532
ENSG00000126787	DLGAP5	580.204	1.72656	0.0762484
ENSG00000137767	SQRDL	13.6189	1.84167	0.0763927
ENSG00000184154	LRTOMT	508.942	1.37052	0.0763927
ENSG00000104325	DECR1	1107.9	1.67529	0.0764256
ENSG00000172461	FUT9	4985.33	-1.73846	0.0766098
ENSG00000223516	AFF2-IT1	24.9324	-1.59895	0.0766098
ENSG00000205643	CDPF1	193.094	0.52656	0.0766123
ENSG00000256031		41.9918	-1.47427	0.0766123
ENSG00000000003	TSPAN6	2217.63	1.24945	0.0766342
ENSG00000089902	RCOR1	935.097	0.431099	0.0766633
ENSG00000174808	BTC	4.30311	4.311	0.0766633
ENSG00000196502	SULT1A1	12.8676	3.37333	0.0766633
ENSG00000198105	ZNF248	2644.16	-0.886781	0.0766633
ENSG00000228817	BACH1-IT2	39.9907	-0.948681	0.0766633
ENSG00000229272		3.71636	-3.60918	0.0766633
ENSG00000232311		17.4689	-1.66043	0.0766633
ENSG00000239665		996.349	-0.483212	0.0766633
ENSG00000093010	COMT	305.655	-2.28631	0.0769732
ENSG00000134343	ANO3	143.446	2.14752	0.0769732
ENSG00000255122		25.0477	3.01276	0.0769732
ENSG00000259635		7.98222	-2.2932	0.0769732
ENSG00000122477	LRRC39	102.035	-1.06851	0.0771272
ENSG00000102043	MTMR8	172.331	-0.72485	0.0771273
ENSG00000131732	ZCCHC9	455.393	0.663033	0.0771273
ENSG00000143867	OSR1	30.6846	1.44285	0.0771838
ENSG00000237886		10.5127	1.8456	0.0771906
ENSG00000116032	GRIN3B	5.14565	4.58475	0.0773413
ENSG00000136205	TNS3	1508.12	1.57944	0.0773413
ENSG00000152672	CLEC4F	8.58827	-5.78852	0.0773413
ENSG00000156313	RPGR	622.065	1.78533	0.0773413
ENSG00000083544	TDRD3	1422.8	0.41308	0.0774084
ENSG00000170382	LRRN2	1019.53	1.12943	0.0774084
ENSG00000188026	RILPL1	337.205	0.569636	0.0774084
ENSG00000232166		4.15232	-3.17388	0.0774084
ENSG00000249908		21.2451	-1.64909	0.0774084
ENSG00000250979		53.3472	1.6898	0.0774084
ENSG00000181773	GPR3	25.512	-1.29689	0.0774194
ENSG00000260923		6.10032	-2.86136	0.077537
ENSG00000114670	NEK11	1214.93	1.70438	0.0776313
ENSG00000115827	DCAF17	1196.41	-0.401528	0.0776313
ENSG00000185624	P4HB	3918.12	0.93662	0.0776313
ENSG00000261628		10.2931	2.79934	0.0776313
ENSG00000162755	KLHDC9	160.871	0.868191	0.0776783
ENSG00000176714	CCDC121	216.443	1.05934	0.0777281
ENSG00000176619	LMNB2	1322.66	0.667668	0.077746
ENSG00000198931	APRT	316.914	1.05161	0.0777575
ENSG00000182329		115.944	1.93428	0.0777654
ENSG00000136877	FPGS	440.574	0.511473	0.0778747
ENSG00000111305	GSG1	25.0134	2.59486	0.0779055
ENSG00000238367	MIR2113	6.86762	-2.61334	0.0779129
ENSG00000263846	CIAPIN1P	4.03689	-3.78815	0.0779129
ENSG00000136144	RCBTB1	1643.02	0.363112	0.077926
ENSG00000106868	SUSD1	788.544	-0.653758	0.0779984
ENSG00000227115		18.4572	-1.29944	0.0779984
ENSG00000140497	SCAMP2	417.672	0.966436	0.0781526
ENSG00000000971	CFH	49.3566	2.12827	0.0781543
ENSG00000140365	COMMD4	537.975	0.61181	0.0781543
ENSG00000143621	ILF2	6437.79	0.433602	0.0781543
ENSG00000167491	GATAD2A	961.213	0.67519	0.0781543
ENSG00000173905	GOLIM4	1294.62	1.18961	0.0782369
ENSG00000138400	MDH1B	246.221	1.45776	0.0782645
ENSG00000262619	LINC00621	15.2331	2.12126	0.0783103
ENSG00000198929	NOS1AP	644.771	1.41369	0.0785437
ENSG00000244607	CCDC13	180.9	1.41729	0.0785489
ENSG00000175564	UCP3	83.8838	-0.752023	0.0786572
ENSG00000224667		6.49671	3.43752	0.0786572
ENSG00000130612	CYP2G1P	21.3954	-1.39319	0.0788966
ENSG00000100258	LMF2	296.836	0.909518	0.0791211
ENSG00000165886	UBTD1	97.8188	1.37815	0.0792964
ENSG00000224348		7.76058	-2.38492	0.0792964
ENSG00000144554	FANCD2	615.959	1.39241	0.0793478
ENSG00000144843	ADPRH	18.0248	2.39296	0.0793501
ENSG00000224886	BEND3P3	57.3907	-1.11398	0.0793929
ENSG00000163482	STK36	1717.71	1.08746	0.0796567
ENSG00000172572	PDE3A	1093.64	0.417166	0.0796883
ENSG00000170485	NPAS2	66.9202	-1.61251	0.0798574
ENSG00000104774	MAN2B1	475.781	1.26735	0.0798717
ENSG00000184840	TMED9	1297.49	0.963852	0.0799655
ENSG00000227165	WDR11-AS1	160.927	-0.881127	0.0799655
ENSG00000246273	SBF2-AS1	23.1553	-1.09905	0.0799655
ENSG00000111186	WNT5B	142.962	1.11941	0.0799827
ENSG00000136155	SCEL	22.5809	-2.3937	0.0799827
ENSG00000168056	LTBP3	261.541	1.20874	0.0799827
ENSG00000204560	DHX16	996.774	0.502484	0.0800052
ENSG00000122735	DNAI1	410.96	2.11737	0.0800151
ENSG00000258727		42.6136	1.63724	0.0800469
ENSG00000065882	TBC1D1	1175.96	1.06663	0.0800625
ENSG00000127083	OMD	3.69522	5.10858	0.0800625
ENSG00000183773	AIFM3	20.134	2.06246	0.0800625
ENSG00000248449	PCDHGB8P	181.083	-0.793434	0.0800625
ENSG00000025039	RRAGD	3183.92	1.27319	0.0801089
ENSG00000160783	PMF1	450.537	0.617404	0.0801507
ENSG00000139351	SYCP3	16.3751	-1.51132	0.0801604
ENSG00000086159	AQP6	13.9865	1.8778	0.0801813
ENSG00000144331	ZNF385B	126.723	-1.39457	0.0801813
ENSG00000173261	PLAC8L1	39.9715	-0.936314	0.0801813
ENSG00000267698		3.91288	4.17098	0.0801813
ENSG00000133640	LRRIQ1	1100.78	1.76693	0.0803028
ENSG00000255670		7.06687	-2.17231	0.0803028
ENSG00000254087	LYN	31.9255	1.47373	0.0803068
ENSG00000118523	CTGF	1640.61	2.68538	0.0803457
ENSG00000238165		14.7125	-1.7241	0.0804086
ENSG00000167380	ZNF226	2100.47	-0.352035	0.0804866
ENSG00000257954		22.7256	-1.30429	0.0805839
ENSG00000089063	TMEM230	1908.8	0.797879	0.0805949
ENSG00000258449		11.9806	3.3745	0.0805949
ENSG00000165511	C10orf25	216.04	0.549648	0.0809696
ENSG00000101888	NXT2	193.406	1.23052	0.0809699
ENSG00000200769		16.1333	-1.5312	0.0809699
ENSG00000154188	ANGPT1	791.63	1.68472	0.0810084
ENSG00000099250	NRP1	2988.03	1.12694	0.0810392
ENSG00000174684	B3GNT1	2182.35	0.603057	0.0810392
ENSG00000198576	ARC	22.8594	-1.71854	0.0810392
ENSG00000203667	COX20	1779.21	-0.696812	0.0810392
ENSG00000235834		8.80213	-2.03602	0.0810392
ENSG00000132563	REEP2	2991.04	0.789657	0.0811963
ENSG00000235217	TSPY26P	425.22	0.65609	0.0811963
ENSG00000107672	NSMCE4A	513.792	0.553009	0.0812283
ENSG00000112759	SLC29A1	184.583	-0.68766	0.0812283
ENSG00000267745		30.9073	1.49458	0.0812685
ENSG00000257057	LINC01171	6.40543	4.06769	0.0813054
ENSG00000082438	COBLL1	438.455	2.1575	0.0813873
ENSG00000178184	PARD6G	447.839	0.474363	0.0813873
ENSG00000189129	PLAC9	6.56294	5.94297	0.0813873
ENSG00000272483		7.80776	-2.21961	0.0814149
ENSG00000144455	SUMF1	787.523	1.13369	0.0814214
ENSG00000273290		249.574	-0.744978	0.0814435
ENSG00000109881	CCDC34	296.117	1.10576	0.0814477
ENSG00000116584	ARHGEF2	1614.41	0.660387	0.0814754
ENSG00000237807		72.9239	1.54568	0.0814886
ENSG00000117151	CTBS	107.381	1.66863	0.0815166
ENSG00000204351	SKIV2L	1122.87	0.507476	0.0815219
ENSG00000130165	ELOF1	672.058	0.610939	0.0815745
ENSG00000185436	IFNLR1	30.945	-2.62642	0.0815745
ENSG00000183431	SF3A3	2159.03	0.447372	0.0816919
ENSG00000228238		18.3491	-1.2659	0.0816919
ENSG00000006282	SPATA20	448.864	0.847234	0.0817131
ENSG00000055070	SZRD1	1352.81	0.730293	0.0817131
ENSG00000101542	CDH20	705.562	1.47476	0.0817131
ENSG00000203817	FAM72C	4.53761	3.42099	0.0817131
ENSG00000230312		28.2024	-1.06242	0.0817131
ENSG00000247796		96.6622	0.777302	0.0817131
ENSG00000161243	FBXO27	96.8514	-1.35601	0.081891
ENSG00000183807	FAM162B	3.93769	-3.74536	0.0818991
ENSG00000111247	RAD51AP1	195.349	1.37462	0.0820637
ENSG00000114933	INO80D	2544.63	-0.595437	0.0820637
ENSG00000143545	RAB13	285.086	1.31931	0.0820637
ENSG00000167525	PROCA1	182.879	0.733551	0.0820637
ENSG00000253213		14.4545	-1.39318	0.0821314
ENSG00000269893	SNHG8	350.833	0.639196	0.0821529
ENSG00000231367		10.0941	4.14537	0.0821702
ENSG00000114019	AMOTL2	2677.16	0.559865	0.0823577
ENSG00000139679	LPAR6	107.109	1.79823	0.0823687
ENSG00000227869		18.2557	-1.81812	0.0823817
ENSG00000256443		18.1851	-1.73244	0.0825745
ENSG00000123349	PFDN5	4073.01	0.479097	0.0828181
ENSG00000172890	NADSYN1	993.784	0.493456	0.0828181
ENSG00000185483	ROR1	294.315	1.22984	0.0828181
ENSG00000156466	GDF6	33.6307	2.04294	0.0829363
ENSG00000101182	PSMA7	2576.44	0.445076	0.0830045
ENSG00000225014	KCTD9P1	4.39513	-3.19113	0.0830199
ENSG00000172497	ACOT12	43.92	-1.51485	0.0831951
ENSG00000141349	G6PC3	533.162	0.739681	0.0832477
ENSG00000100505	TRIM9	2834.19	-0.928587	0.0834695
ENSG00000116396	KCNC4	235.945	-0.937359	0.0835366
ENSG00000232314	PSMC1P13	20.9155	-1.63504	0.0835366
ENSG00000250280		31.411	2.08442	0.0835366
ENSG00000168778	TCTN2	1217.65	1.11645	0.0835909
ENSG00000024526	DEPDC1	319.759	1.61917	0.0836553
ENSG00000128849	CGNL1	106.254	1.39777	0.0836553
ENSG00000230251	PHBP4	32.0379	-1.41625	0.0836553
ENSG00000234617	SNRK-AS1	39.4806	-0.940263	0.0836553
ENSG00000254389	RHPN1-AS1	20.2069	2.09523	0.0836553
ENSG00000187870	RNFT1P3	8.80114	-3.36983	0.0838853
ENSG00000146278	PNRC1	1847.22	0.900209	0.083913
ENSG00000179456	ZBTB18	1734.86	0.918813	0.0839194
ENSG00000239402	CYP4F62P	13.3002	4.48963	0.0839194
ENSG00000261618		6.17098	-2.39166	0.0839194
ENSG00000112335	SNX3	1676.44	0.78091	0.0839208
ENSG00000163618	CADPS	6347.67	-1.27123	0.0839208
ENSG00000261553		77.0602	-1.26967	0.0840363
ENSG00000262096	PCDHB19P	96.7157	-0.774339	0.0840363
ENSG00000010361	FUZ	199.591	0.648537	0.084136
ENSG00000258312		39.0971	3.96762	0.0841537
ENSG00000158526	TSR2	596.377	0.479968	0.0841679
ENSG00000112419	PHACTR2	522.844	1.60858	0.0842553
ENSG00000133313	CNDP2	1651.74	0.509816	0.0844314
ENSG00000261229		25.2823	-1.29979	0.0847564
ENSG00000126016	AMOT	809.018	0.718453	0.0847923
ENSG00000207654	MIR128-1	7.13457	-1.9934	0.0847941
ENSG00000235280	MCF2L-AS1	27.443	-1.80263	0.0847941
ENSG00000257607		7.91452	-1.89147	0.0847941
ENSG00000122884	P4HA1	1414.52	1.27518	0.0848398
ENSG00000259959		449.398	-0.820131	0.0851827
ENSG00000103275	UBE2I	1799.71	0.399848	0.085487
ENSG00000153179	RASSF3	53.9973	2.14402	0.085487
ENSG00000164209	SLC25A46	3548.68	-0.485684	0.0855532
ENSG00000140350	ANP32A	2594.92	0.459296	0.0856204
ENSG00000105875	WDR91	709.464	0.738215	0.0856516
ENSG00000144560	VGLL4	1465.99	1.10029	0.0856516
ENSG00000152582	SPEF2	1149.88	1.5122	0.0856516
ENSG00000166159	LRTM2	8.59179	-2.25074	0.0856516
ENSG00000268401		6.14347	-2.59918	0.0856516
ENSG00000149658	YTHDF1	1272.24	0.422233	0.0856727
ENSG00000167244	IGF2	5.68602	3.1371	0.0857009
ENSG00000060491	OGFR	344.573	0.719666	0.0858823
ENSG00000127124	HIVEP3	578.574	-1.21831	0.0859268
ENSG00000254102		11.0525	-1.8328	0.0860708
ENSG00000198399	ITSN2	977.608	-0.715781	0.0861226
ENSG00000163735	CXCL5	3.7005	4.07449	0.0862715
ENSG00000177839	PCDHB9	193.58	-0.9102	0.0862715
ENSG00000237649	KIFC1	302.025	1.42856	0.0862715
ENSG00000245149	RNF139-AS1	190.664	-0.780257	0.0862715
ENSG00000259705		24.8711	1.44555	0.0862715
ENSG00000108953	YWHAE	11825.6	0.517019	0.086327
ENSG00000166681	NGFRAP1	4621.44	0.458857	0.0863871
ENSG00000234383	CTBP2P8	153.02	2.2614	0.0863871
ENSG00000155886	SLC24A2	402.824	-1.73797	0.0864903
ENSG00000163734	CXCL3	12.7037	2.02479	0.0866443
ENSG00000234592		6.02237	-2.12289	0.0866443
ENSG00000266371		58.1589	-1.13405	0.0866443
ENSG00000103855	CD276	1354.87	0.374453	0.0868108
ENSG00000155792	DEPTOR	181.422	0.707094	0.0868338
ENSG00000029559	IBSP	5.09199	3.04093	0.0869364
ENSG00000105771	SMG9	760.45	0.416187	0.0869364
ENSG00000131323	TRAF3	1090.93	0.718014	0.0869364
ENSG00000136826	KLF4	32.1087	1.53446	0.0869364
ENSG00000235159		8.37669	2.40693	0.0869364
ENSG00000263843		25.8537	1.25619	0.0869364
ENSG00000165171	WBSCR27	16.3305	2.12016	0.0870397
ENSG00000165507	C10orf10	62.0089	-1.10857	0.0870456
ENSG00000234420	ZNF37BP	1714.27	-0.485472	0.0870979
ENSG00000178921	PFAS	774.996	0.622402	0.0871409
ENSG00000064012	CASP8	61.1732	1.97798	0.0871578
ENSG00000079616	KIF22	1139.29	0.527252	0.0871661
ENSG00000240809		31.328	-1.57717	0.0871661
ENSG00000110200	ANAPC15	392.457	0.471124	0.0872054
ENSG00000206077	ZDHHC11B	484.457	-1.03342	0.0872219
ENSG00000158793	NIT1	865.413	0.471689	0.0873437
ENSG00000184436	THAP7	349.043	0.57901	0.0877515
ENSG00000189266	PNRC2	3200.27	0.877211	0.087811
ENSG00000179988	PSTK	257.476	-0.499171	0.0878111
ENSG00000158859	ADAMTS4	38.6853	1.08091	0.0878169
ENSG00000180884	ZNF792	400.246	-0.794602	0.0879891
ENSG00000106049	HIBADH	462.423	1.09797	0.0882409
ENSG00000203876		15.3268	1.86129	0.0882837
ENSG00000214022	REPIN1	1183.61	0.472387	0.0882837
ENSG00000251379		10.4791	-1.92467	0.0882837
ENSG00000263345		6.43897	-2.28974	0.0883046
ENSG00000060656	PTPRU	146.079	-0.940571	0.0883812
ENSG00000102158	MAGT1	1663.65	1.31999	0.0883812
ENSG00000125651	GTF2F1	1712.81	0.418981	0.0883812
ENSG00000186642	PDE2A	268.511	-1.4009	0.0883812
ENSG00000162543	UBXN10	279.347	1.1735	0.0884119
ENSG00000178764	ZHX2	560.321	0.765571	0.0884119
ENSG00000197847	SLC22A20	17.4311	-1.26849	0.0885405
ENSG00000071889	FAM3A	301.638	0.591505	0.0885457
ENSG00000163947	ARHGEF3	505.187	-0.722365	0.0886773
ENSG00000068305	MEF2A	1743.13	-0.426458	0.088956
ENSG00000075290	WNT8B	12.4782	2.01859	0.088956
ENSG00000177853	ZNF518A	3884.43	-0.392136	0.0889958
ENSG00000125991	ERGIC3	4843.45	0.721275	0.0890112
ENSG00000250597		10.5484	2.90482	0.0890112
ENSG00000260966		727.281	-0.907618	0.0890112
ENSG00000198075	SULT1C4	140.697	1.84308	0.0890833
ENSG00000242768		4.81658	-3.36769	0.0891551
ENSG00000164953	TMEM67	1367.37	1.19479	0.089196
ENSG00000169738	DCXR	485.647	0.539039	0.089196
ENSG00000205155	PSENEN	495.504	0.96268	0.089196
ENSG00000162222	TTC9C	531.859	0.435668	0.0892386
ENSG00000164674	SYTL3	161.849	1.53834	0.0892519
ENSG00000267506		17.0931	-2.32979	0.0895692
ENSG00000125046	SSUH2	35.0564	-1.05895	0.0896324
ENSG00000175886	RPL7AP66	10.1917	2.93393	0.0896613
ENSG00000226237		30.3923	2.167	0.0896983
ENSG00000109062	SLC9A3R1	220.4	1.01828	0.0900434
ENSG00000143457	GOLPH3L	410.464	0.987268	0.0900434
ENSG00000151025	GPR158	539.856	-1.37936	0.0900434
ENSG00000166888	STAT6	220.662	1.79048	0.0900434
ENSG00000176971	FIBIN	872.795	2.13616	0.0900434
ENSG00000186340	THBS2	810.096	1.03383	0.0900434
ENSG00000240265		23.2069	-1.66096	0.0900434
ENSG00000253636		64.9632	-1.23732	0.0900434
ENSG00000169213	RAB3B	3408.57	-1.00306	0.0902092
ENSG00000149636	DSN1	266.213	1.24806	0.0902394
ENSG00000265185	SNORD3B-1	133.358	1.15435	0.0902426
ENSG00000145526	CDH18	1791.91	-1.30485	0.0904055
ENSG00000159761	C16orf86	22.875	1.1298	0.0904157
ENSG00000184809	C21orf88	98.7206	1.67955	0.0906335
ENSG00000223501	VPS52	1268.12	0.427833	0.0906746
ENSG00000226965		8.52839	3.80676	0.0906746
ENSG00000241859	KALP	483.048	-0.657251	0.0906838
ENSG00000196176	HIST1H4A	354.395	1.15199	0.0907071
ENSG00000100345	MYH9	1775.38	1.45927	0.0907247
ENSG00000148335	NTMT1	341.387	0.614689	0.0907247
ENSG00000174514	MFSD4	112.244	-1.22828	0.0907247
ENSG00000184209	SNRNP35	610.496	0.396268	0.0907247
ENSG00000259404	EFTUD1P1	62.8927	-1.25135	0.0908859
ENSG00000122952	ZWINT	456.561	1.30135	0.0908989
ENSG00000152104	PTPN14	779.516	2.06942	0.0908989
ENSG00000262503		14.4469	-1.39045	0.0908989
ENSG00000256588		32.1111	-0.991044	0.0909024
ENSG00000164087	POC1A	158.452	1.10759	0.0909083
ENSG00000140553	UNC45A	1127.92	0.636514	0.0910758
ENSG00000047578	KIAA0556	1126.77	0.832056	0.0911066
ENSG00000196159	FAT4	12971.4	0.718039	0.0912764
ENSG00000084652	TXLNA	2307.32	0.657906	0.0914969
ENSG00000269998		106.391	-1.98851	0.0918857
ENSG00000083857	FAT1	32409.9	1.22695	0.0918911
ENSG00000261534		167.283	-0.954872	0.0918911
ENSG00000269896		100.571	1.02716	0.0918911
ENSG00000155366	RHOC	1060.88	1.5574	0.0919721
ENSG00000238010		53.0436	-0.884466	0.0923746
ENSG00000186472	PCLO	5707.28	-1.35102	0.0923746
ENSG00000235106	LINC00094	1084.03	0.626834	0.0924766
ENSG00000021826	CPS1	280.816	1.44735	0.0924898
ENSG00000039139	DNAH5	410.527	1.33137	0.0924898
ENSG00000105856	HBP1	936.182	1.14246	0.0924898
ENSG00000130640	TUBGCP2	1760.48	0.421995	0.0926093
ENSG00000165478	HEPACAM	42.1986	-2.42761	0.0926093
ENSG00000213713	PIGCP1	5.75748	-2.31912	0.0926093
ENSG00000130529	TRPM4	73.2027	0.940589	0.0926422
ENSG00000115053	NCL	6100.03	0.684029	0.0928454
ENSG00000248932		471.41	-0.491725	0.0928454
ENSG00000166086	JAM3	3296.08	0.895927	0.0928832
ENSG00000175170	FAM182B	85.2737	1.03207	0.0928832
ENSG00000260672		19.7338	-1.20447	0.0928832
ENSG00000149639	SOGA1	4224.17	-0.84616	0.093074
ENSG00000172782	FADS6	10.37	-2.27756	0.093074
ENSG00000197410	DCHS2	402.317	-1.60101	0.093074
ENSG00000230006	ANKRD36BP2	170.406	-2.19423	0.093074
ENSG00000222262		5.44449	-2.73997	0.0930907
ENSG00000247828	TMEM161B-AS1	1665.96	-0.389693	0.0930907
ENSG00000226774		3.96074	-3.76578	0.093259
ENSG00000102531	FNDC3A	6051.97	-0.328985	0.093555
ENSG00000273243		30.9705	-0.960235	0.0936409
ENSG00000226124	FTCDNL1	20.7321	1.53339	0.0938115
ENSG00000180139	ACTA2-AS1	36.2797	-1.25758	0.0939294
ENSG00000263371		22.7243	-1.17492	0.0939891
ENSG00000266777	SH3GL1P1	75.5532	-0.779519	0.093996
ENSG00000037897	METTL1	70.6961	0.918351	0.0940555
ENSG00000108691	CCL2	117.713	1.91319	0.0941529
ENSG00000126247	CAPNS1	2096.24	0.70351	0.0941529
ENSG00000178033	FAM26E	1286.25	-0.731283	0.0941529
ENSG00000002016	RAD52	607.601	0.444405	0.0944441
ENSG00000082781	ITGB5	1701.38	1.42471	0.0945778
ENSG00000108518	PFN1	1973.52	0.659102	0.0946244
ENSG00000187713	TMEM203	607.741	0.496939	0.0946675
ENSG00000235920		169.528	-0.681525	0.0947081
ENSG00000224578	HNRNPA1P48	52.5038	1.15647	0.0947548
ENSG00000251468		32.5498	-1.00983	0.0947716
ENSG00000171858	RPS21	1818.35	0.613217	0.094788
ENSG00000243678	NME1-NME2	28.5058	-1.07422	0.094788
ENSG00000254305	MRPL9P1	117.319	-1.5599	0.094788
ENSG00000254595		13.626	-1.63209	0.094788
ENSG00000135506	OS9	5196.75	0.51473	0.0949485
ENSG00000008277	ADAM22	2528.44	-0.628309	0.0950697
ENSG00000111817	DSE	1217.86	0.749592	0.0951484
ENSG00000243797		6.56777	-2.05837	0.0951484
ENSG00000266637		4.50158	-3.89441	0.0951484
ENSG00000248485	PCP4L1	413.103	-2.42996	0.0951618
ENSG00000257698		430.297	1.03327	0.0951631
ENSG00000167986	DDB1	12066.3	0.509027	0.0951842
ENSG00000254561		13.2901	3.49667	0.0952457
ENSG00000111271	ACAD10	709.883	0.58034	0.0952628
ENSG00000124098	FAM210B	731.659	0.893392	0.0953546
ENSG00000215021	PHB2	2877.57	0.485981	0.0953546
ENSG00000229619	MBNL1-AS1	91.9886	1.19777	0.0953546
ENSG00000173193	PARP14	473.231	1.48003	0.0953614
ENSG00000128951	DUT	672.31	0.758682	0.0953976
ENSG00000213711	PHBP7	10.1077	-1.59303	0.0953976
ENSG00000134259	NGF	5.91791	3.25903	0.0954772
ENSG00000250159		39.2066	1.34556	0.0954772
ENSG00000026508	CD44	394.382	2.13882	0.0955537
ENSG00000181284	TMEM102	15.2486	1.82166	0.0956424
ENSG00000149499	EML3	56.5668	1.4172	0.095728
ENSG00000273079	GRIN2B	10530.4	-1.2818	0.095728
ENSG00000134755	DSC2	90.8713	1.64233	0.0958602
ENSG00000166863	TAC3	11.1874	-2.90095	0.0959296
ENSG00000118298	CA14	240.391	1.11147	0.0960937
ENSG00000121851	POLR3GL	479.462	0.492441	0.0961138
ENSG00000174444	RPL4	27028.3	0.441309	0.0961138
ENSG00000214770		58.6828	-0.830141	0.0961174
ENSG00000111424	VDR	19.1874	2.26754	0.0964194
ENSG00000263165		19.8273	-1.16457	0.0964194
ENSG00000172531	PPP1CA	1317.72	0.609452	0.0966988
ENSG00000157765	SLC34A2	16.1238	3.03746	0.0967072
ENSG00000117399	CDC20	355.825	1.56519	0.0967504
ENSG00000092531	SNAP23	516.785	1.07858	0.0968294
ENSG00000214688	C10orf105	9.52093	3.31269	0.0968294
ENSG00000261254		126.872	-0.797214	0.0968738
ENSG00000162591	MEGF6	100.921	0.853827	0.0969647
ENSG00000118096	IFT46	1323.37	0.883429	0.0970069
ENSG00000132781	MUTYH	350.605	0.450943	0.0970069
ENSG00000166949	SMAD3	790.359	1.18029	0.0970069
ENSG00000225423	TNPO1P1	68.7497	-1.11852	0.0970069
ENSG00000079215	SLC1A3	12898.6	1.12315	0.0972184
ENSG00000160703	NLRX1	123.817	1.74537	0.0972466
ENSG00000198176	TFDP1	1409.61	0.468766	0.0972466
ENSG00000241002		11.8474	-1.95358	0.0972466
ENSG00000172795	DCP2	4758.74	0.925082	0.0972861
ENSG00000135916	ITM2C	3851.62	0.809591	0.0973122
ENSG00000271941		36.9603	-1.07364	0.0973831
ENSG00000086475	SEPHS1	2575.83	0.535498	0.0973969
ENSG00000089101	C20orf26	251.019	1.80828	0.0973969
ENSG00000122861	PLAU	81.2653	1.74439	0.0973969
ENSG00000176928	GCNT4	81.0894	2.03359	0.0973969
ENSG00000158987	RAPGEF6	1845.56	-0.935799	0.0974297
ENSG00000261451		224.327	-1.09902	0.0974725
ENSG00000070087	PFN2	8919	0.469745	0.0977153
ENSG00000165458	INPPL1	1153.56	1.12555	0.0977153
ENSG00000173264	GPR137	402.2	0.513772	0.0978428
ENSG00000198736	MSRB1	121.619	0.64553	0.0978428
ENSG00000067208	EVI5	2401.99	1.08912	0.0979046
ENSG00000138675	FGF5	28.0435	-1.84969	0.0979046
ENSG00000144285	SCN1A	3155.84	-1.44466	0.0979046
ENSG00000187905		20.6496	2.4203	0.0979046
ENSG00000240583	AQP1	30.5423	1.73066	0.0979046
ENSG00000256667	KLRAP1	114.044	-0.660291	0.0979046
ENSG00000261786		24.772	-2.19064	0.0979046
ENSG00000106628	POLD2	1330.3	0.638098	0.0979061
ENSG00000132702	HAPLN2	10.5926	-1.80643	0.0979061
ENSG00000198691	ABCA4	4.77164	3.49335	0.0979061
ENSG00000069712	KIAA1107	3265.35	-1.35186	0.0979099
ENSG00000093167	LRRFIP2	1872.04	-0.364276	0.0979099
ENSG00000252130	RNU6-1045P	12.752	-1.93952	0.0979099
ENSG00000136888	ATP6V1G1	3255.62	0.362628	0.0979346
ENSG00000109255	NMU	36.1865	1.0078	0.0979377
ENSG00000260426		12.4813	-1.48434	0.0979377
ENSG00000172260	NEGR1	7521.56	-1.20944	0.0980798
ENSG00000228451	SDAD1P1	83.6551	1.3234	0.0980798
ENSG00000141655	TNFRSF11A	16.2518	-1.57767	0.0981091
ENSG00000148110	HIATL1	1026.53	0.802111	0.0981091
ENSG00000102385	DRP2	734.998	-1.03021	0.0982219
ENSG00000259126		5.08293	3.70001	0.0982219
ENSG00000266801		9.27873	-1.74348	0.0982219
ENSG00000170779	CDCA4	180.922	0.874024	0.0982494
ENSG00000163348	PYGO2	888.405	0.377781	0.098272
ENSG00000188386	PPP3R2	11.4695	-2.31084	0.098272
ENSG00000273451		55.0379	-1.23019	0.0984826
ENSG00000159388	BTG2	907.294	1.41677	0.0985012
ENSG00000144559	TAMM41	345.81	-0.50965	0.0985381
ENSG00000127311	HELB	151.21	0.886781	0.0985463
ENSG00000166959	MS4A8	8.67546	2.80473	0.0985463
ENSG00000206432	TMEM200C	1292.91	0.646826	0.0985463
ENSG00000236095		10.7376	-1.8647	0.0985463
ENSG00000248008	DYNLL1-AS1	636.299	1.18379	0.0985463
ENSG00000232872	CTAGE3P	50.557	-0.841232	0.0985916
ENSG00000259117		5.3417	3.12185	0.0986087
ENSG00000111676	ATN1	758.715	-0.638473	0.0987364
ENSG00000118496	FBXO30	3552.14	-0.545708	0.0987364
ENSG00000135392	DNAJC14	1018.92	0.430639	0.0987364
ENSG00000172123	SLFN12	344.583	1.4452	0.0987364
ENSG00000176697	BDNF	666.829	-0.940549	0.0987364
ENSG00000189190	ZNF600	26.7329	1.44875	0.0987364
ENSG00000196793	ZNF239	374.146	-0.595838	0.0987364
ENSG00000215788	TNFRSF25	182.573	0.73466	0.0987364
ENSG00000229962		16.3844	-1.51809	0.0987364
ENSG00000251374		8.22715	-1.85569	0.0987364
ENSG00000173157	ADAMTS20	27.7294	-1.11392	0.0987498
ENSG00000139350	NEDD1	1395.78	1.25635	0.0988257
ENSG00000101191	DIDO1	3787.33	0.359437	0.0988341
ENSG00000182404		47.9964	-1.08999	0.0988341
ENSG00000105835	NAMPT	1440.14	-0.600745	0.0988452
ENSG00000171951	SCG2	8610.53	-1.58406	0.0989288
ENSG00000106245	BUD31	1250.19	0.440454	0.0989333
ENSG00000242071	RPL7AP6	51.3954	0.934218	0.0990251
ENSG00000198467	TPM2	387.494	1.88999	0.0990959
ENSG00000175352	NRIP3	678.662	-1.23589	0.099154
ENSG00000143390	RFX5	1550.32	0.737661	0.0994364
ENSG00000144908	ALDH1L1	63.8968	-1.15034	0.0994364
ENSG00000112473	SLC39A7	2737.56	0.833749	0.0994583
ENSG00000112773	FAM46A	1187.34	1.57449	0.0994767
ENSG00000236438	FAM157A	18.7219	-1.43061	0.0995304
ENSG00000138769	CDKL2	811.684	-1.12298	0.0997658
ENSG00000078246	TULP3	555.958	0.882534	0.0997765
ENSG00000081853	PCDHGA2	27.3018	-1.56731	0.0997765
ENSG00000115241	PPM1G	3121.47	0.38054	0.0997765
ENSG00000117133	RPF1	573.861	0.565826	0.0997765
ENSG00000251141		133.887	-0.671582	0.0997765
ENSG00000175279	APITD1	59.6023	1.2037	0.0997921
ENSG00000260136		18.2577	1.55776	0.0998546
ENSG00000160321	ZNF208	41.9015	1.23175	0.0998879
ENSG00000259957		57.6987	-2.34525	0.0999132
ENSG00000145087	STXBP5L	2035.43	-0.74352	0.0999732
ENSG00000269916		29.6591	1.85629	0.0999732
ENSG00000155744	FAM126B	2182.88	-0.534847	0.100009
ENSG00000073050	XRCC1	736.582	0.561787	0.100026
ENSG00000102935	ZNF423	2898.72	0.716412	0.100026
ENSG00000110108	TMEM109	218.901	1.08112	0.100026
ENSG00000115648	MLPH	6.44924	3.9566	0.100026
ENSG00000172296	SPTLC3	8.55742	2.95587	0.100026
ENSG00000238896		5.47126	-2.20568	0.100026
ENSG00000129566	TEP1	514.38	0.784034	0.100215
ENSG00000225675		20.529	-1.22048	0.100215
ENSG00000178999	AURKB	154.346	1.52561	0.100254
ENSG00000100129	EIF3L	9737.8	0.400068	0.10029
ENSG00000130997	POLN	125.527	-0.609936	0.100341
ENSG00000179010	MRFAP1	4408.23	0.453961	0.100341
ENSG00000100626	GALNT16	1081.33	0.45609	0.100371
ENSG00000139626	ITGB7	23.8342	2.69222	0.100538
ENSG00000242836		4.09734	-3.06197	0.100538
ENSG00000114698	PLSCR4	113.588	1.88092	0.10057
ENSG00000151575	TEX9	1056.44	1.14781	0.10057
ENSG00000246922	UBAP1L	547.551	-0.695569	0.10057
ENSG00000256420	OSBPL9P4	41.0199	-1.2079	0.10057
ENSG00000213347	MXD3	76.4861	1.10384	0.10065
ENSG00000272321		76.7824	-1.60227	0.100668
ENSG00000254990		21.2287	-1.28461	0.100798
ENSG00000109674	NEIL3	120.7	1.28811	0.100807
ENSG00000273372		10.4567	-1.78549	0.100807
ENSG00000155363	MOV10	309.537	1.64365	0.100899
ENSG00000253726		54.1454	-1.5305	0.100899
ENSG00000119328	FAM206A	437.156	0.72009	0.100932
ENSG00000120278	PLEKHG1	2743.65	1.01463	0.101167
ENSG00000136367	ZFHX2	779.452	-0.787752	0.101167
ENSG00000127948	POR	1533.21	0.498459	0.101201
ENSG00000156970	BUB1B	512.385	1.27981	0.101237
ENSG00000172361	CCDC11	176.058	1.42352	0.101237
ENSG00000152642	GPD1L	1301.56	-0.837202	0.101281
ENSG00000067955	CBFB	742.836	0.519502	0.101431
ENSG00000073803	MAP3K13	2067.16	-0.648272	0.101452
ENSG00000134709	HOOK1	631.216	-1.00479	0.101452
ENSG00000174151	CYB561D1	213.794	0.502355	0.101452
ENSG00000251695		28.1333	-1.0411	0.101452
ENSG00000266530	MIR4318	3.404	-3.51441	0.101452
ENSG00000070729	CNGB1	231.071	-1.94536	0.101518
ENSG00000118418	HMGN3	2006.53	1.0694	0.101518
ENSG00000238262	NTM-IT	7.53515	-1.94436	0.101518
ENSG00000131653	TRAF7	1155.57	0.603805	0.101608
ENSG00000158402	CDC25C	95.7047	1.64182	0.101608
ENSG00000188010	MORN2	670.475	1.1173	0.101608
ENSG00000255240		50.8014	-2.10891	0.101608
ENSG00000265826		11.326	-2.01287	0.101608
ENSG00000257855		9.10828	3.37286	0.101666
ENSG00000049541	RFC2	651.018	0.63396	0.101756
ENSG00000203877	RIPPLY2	29.7085	-1.34288	0.101837
ENSG00000212581		11.9353	-1.43043	0.101837
ENSG00000140931	CMTM3	379.95	1.07602	0.101878
ENSG00000084093	REST	1246.13	1.32999	0.102128
ENSG00000130724	CHMP2A	1428.86	0.436638	0.102128
ENSG00000204220	PFDN6	401.552	0.500621	0.102128
ENSG00000019186	CYP24A1	12.5213	-1.77996	0.102232
ENSG00000182368	FAM27A	35.7446	1.03993	0.102232
ENSG00000015475	BID	345.655	-0.924311	0.102246
ENSG00000115183	TANC1	1523.23	1.18837	0.102246
ENSG00000159377	PSMB4	3119.53	0.40692	0.102246
ENSG00000166164	BRD7	2578.59	0.394642	0.102246
ENSG00000273447		6.68204	4.15164	0.102267
ENSG00000166508	MCM7	2142.69	0.996695	0.10227
ENSG00000082397	EPB41L3	1259.1	0.481514	0.10234
ENSG00000261003		82.9902	-0.928642	0.10237
ENSG00000134057	CCNB1	1064	1.21662	0.102393
ENSG00000223774		9.21363	-1.60863	0.102393
ENSG00000261462		63.0677	-1.25644	0.102393
ENSG00000269982		19.3792	-1.91512	0.102393
ENSG00000255622		100.987	-0.7499	0.102411
ENSG00000179299	NSUN7	210.366	1.64258	0.102526
ENSG00000115486	GGCX	1422.43	0.974756	0.102673
ENSG00000242267	SKINTL	6.31434	2.53285	0.102678
ENSG00000156802	ATAD2	827.03	1.36268	0.10271
ENSG00000139637	C12orf10	692.049	0.413742	0.102724
ENSG00000173040	EVC2	14.2042	2.77731	0.102724
ENSG00000139641	ESYT1	1617.8	1.0833	0.10283
ENSG00000073605	GSDMB	278.532	-0.578109	0.10293
ENSG00000117395	EBNA1BP2	979.865	0.596384	0.102973
ENSG00000154678	PDE1C	1772.82	1.85068	0.102992
ENSG00000170906	NDUFA3	640.063	0.463862	0.102992
ENSG00000198797	BRINP2	1029.9	-1.7275	0.103
ENSG00000134910	STT3A	2957.47	0.849399	0.10301
ENSG00000229276	REV3L-IT1	28.1684	-1.16874	0.103114
ENSG00000162783	IER5	594.105	1.17376	0.1033
ENSG00000248394	FOSL1P1	8.7938	-1.94542	0.103423
ENSG00000160298	C21orf58	153.273	0.992537	0.103568
ENSG00000166801	FAM111A	208.288	1.45101	0.103707
ENSG00000162601	MYSM1	1137.3	-0.531349	0.103736
ENSG00000173988	LRRC63	26.0708	-1.37603	0.103736
ENSG00000179270	C2orf71	11.0662	3.18145	0.103736
ENSG00000049323	LTBP1	2072.49	1.59084	0.103807
ENSG00000167107	ACSF2	132.405	1.46978	0.103807
ENSG00000143401	ANP32E	1187.15	0.94321	0.103984
ENSG00000079691	LRRC16A	977.218	-0.463932	0.104035
ENSG00000207001	SNORD116-2	88.9814	-0.767831	0.104069
ENSG00000259275		12.1399	2.03821	0.10407
ENSG00000196739	COL27A1	637.222	1.61073	0.104123
ENSG00000013619	MAMLD1	157.482	1.17751	0.104124
ENSG00000104408	EIF3E	6191.88	0.951633	0.104124
ENSG00000112118	MCM3	1159.91	1.08987	0.104124
ENSG00000178104	PDE4DIP	12709.8	-0.561341	0.104124
ENSG00000255085		10.4778	-2.54932	0.104124
ENSG00000123636	BAZ2B	10061	-0.473993	0.104169
ENSG00000150093	ITGB1	5722.05	1.1115	0.104236
ENSG00000131016	AKAP12	5163.79	0.535166	0.104254
ENSG00000219755		8.17443	2.15053	0.104254
ENSG00000113594	LIFR	9591.66	0.729871	0.104295
ENSG00000147381	MAGEA4	3.50034	-5.49982	0.104295
ENSG00000173548	SNX33	287.124	1.17887	0.104295
ENSG00000184828	ZBTB7C	343.692	-1.20984	0.104295
ENSG00000199005	MIR370	3.47871	-5.49147	0.104295
ENSG00000212951		21.0885	-1.30264	0.104295
ENSG00000256537		19.1897	1.28149	0.104295
ENSG00000099901	RANBP1	1399.42	0.502824	0.104298
ENSG00000021355	SERPINB1	57.4331	1.89869	0.104339
ENSG00000132749	MTL5	8.82667	-2.38816	0.104547
ENSG00000141504	SAT2	939.373	0.442102	0.104547
ENSG00000143149	ALDH9A1	1683.01	1.24765	0.104547
ENSG00000170989	S1PR1	1191.63	0.759002	0.104547
ENSG00000185250	PPIL6	592.112	1.27508	0.104547
ENSG00000198189	HSD17B11	296.422	0.845313	0.104547
ENSG00000269994		198.946	1.37531	0.104563
ENSG00000115825	PRKD3	1117.66	1.49539	0.104848
ENSG00000213380	COG8	567.584	0.419435	0.104848
ENSG00000143321	HDGF	3638.8	0.736942	0.104909
ENSG00000186376	ZNF75D	481.036	0.445145	0.105185
ENSG00000139233	LLPH	235.246	0.629866	0.105216
ENSG00000147394	ZNF185	199.561	1.02828	0.105216
ENSG00000157796	WDR19	2230.52	0.669375	0.10523
ENSG00000261005		28.2016	1.25327	0.10557
ENSG00000233073		40.4942	-0.926451	0.10569
ENSG00000232112	TMA7	1761.86	0.442684	0.105766
ENSG00000263812	LINC00908	8.20296	3.20925	0.105954
ENSG00000147041	SYTL5	109.586	2.56985	0.106003
ENSG00000162517	PEF1	1185.59	0.432389	0.106049
ENSG00000188612	SUMO2	5524.42	0.349304	0.106049
ENSG00000179104	TMTC2	2780.7	0.44375	0.106221
ENSG00000137575	SDCBP	2684.03	0.999935	0.106281
ENSG00000144320	KIAA1715	3272.82	-0.465743	0.106332
ENSG00000163743	RCHY1	1246.72	-0.413586	0.106524
ENSG00000260317		63.7567	-1.04769	0.106524
ENSG00000145623	OSMR	86.6733	2.52289	0.106592
ENSG00000112782	CLIC5	41.5962	-2.18789	0.106699
ENSG00000148450	MSRB2	573.032	-0.414255	0.106699
ENSG00000166002	SMCO4	33.1573	1.97981	0.106699
ENSG00000166446	CDYL2	390.848	1.22886	0.106699
ENSG00000171790	SLFNL1	55.1469	-1.04693	0.106699
ENSG00000269696		98.0382	-0.872916	0.106699
ENSG00000166813	KIF7	204.811	0.716427	0.106775
ENSG00000175505	CLCF1	10.6035	1.84166	0.106833
ENSG00000239581		15.4558	-1.44495	0.106835
ENSG00000213385		20.1222	-1.25371	0.106856
ENSG00000121621	KIF18A	296.736	1.36273	0.106933
ENSG00000135750	KCNK1	40.1586	1.37298	0.107323
ENSG00000185475	TMEM179B	397.249	1.01469	0.107404
ENSG00000114439	BBX	2358.79	1.00245	0.107457
ENSG00000180822	PSMG4	909.108	-0.48268	0.107592
ENSG00000136436	CALCOCO2	754.446	0.964243	0.107654
ENSG00000073111	MCM2	974.665	1.24358	0.107734
ENSG00000104805	NUCB1	1415.36	0.7909	0.107734
ENSG00000141971	MVB12A	225.176	0.632244	0.107734
ENSG00000149476	DAK	421.724	0.387345	0.107734
ENSG00000176387	HSD11B2	25.4645	1.68266	0.107734
ENSG00000204439	C6orf47	478.596	0.426052	0.107734
ENSG00000225900	HSPE1P13	13.727	-1.65763	0.107734
ENSG00000049860	HEXB	556.473	1.1504	0.107787
ENSG00000150760	DOCK1	2176.76	1.36738	0.107787
ENSG00000175318	GRAMD2	22.2496	-1.27805	0.107787
ENSG00000185565	LSAMP	8642.74	-1.19576	0.107787
ENSG00000226377		7.86034	-2.05635	0.107802
ENSG00000130038	EFCAB4B	26.2614	-1.12833	0.107855
ENSG00000135205	CCDC146	689.971	1.40392	0.10788
ENSG00000161888	SPC24	371.21	1.46453	0.10788
ENSG00000184144	CNTN2	1799.96	-2.25022	0.1079
ENSG00000168439	STIP1	4502.79	0.299712	0.107951
ENSG00000131873	CHSY1	1909.55	0.88213	0.108052
ENSG00000140557	ST8SIA2	2330.62	-0.958982	0.108055
ENSG00000166171	DPCD	704.151	0.891553	0.108164
ENSG00000161618	ALDH16A1	84.6405	0.875502	0.10824
ENSG00000139318	DUSP6	572.606	0.629042	0.10834
ENSG00000228878		109.363	-0.723431	0.108347
ENSG00000152558	TMEM123	2460.3	1.48398	0.108376
ENSG00000257711		16.6892	-1.50853	0.108376
ENSG00000114737	CISH	33.8497	1.2603	0.108432
ENSG00000126010	GRPR	25.5141	1.35398	0.108552
ENSG00000135074	ADAM19	938.259	0.854387	0.108561
ENSG00000169871	TRIM56	96.0801	1.55832	0.108858
ENSG00000175893	ZDHHC21	3271.08	-0.406958	0.108858
ENSG00000255994	CCDC177	179.464	0.612911	0.108858
ENSG00000264350	SNRPGP2	20.1208	1.28227	0.108858
ENSG00000106211	HSPB1	179.146	0.990189	0.108873
ENSG00000221983	UBA52	5831.49	0.424181	0.108873
ENSG00000258856		3.51649	-3.52292	0.109104
ENSG00000100211	CBY1	788.068	0.924072	0.109194
ENSG00000111786	SRSF9	1960.72	0.538888	0.109194
ENSG00000214369		11.847	-1.66362	0.109194
ENSG00000229017		23.6637	-1.4407	0.109194
ENSG00000261654		55.8753	-1.10864	0.109194
ENSG00000014138	POLA2	287.11	0.862795	0.109304
ENSG00000071859	FAM50A	767.322	0.464709	0.109304
ENSG00000072110	ACTN1	1186.54	1.12492	0.109304
ENSG00000091317	CMTM6	1277.3	1.10507	0.109304
ENSG00000103051	COG4	2626.1	0.445555	0.109304
ENSG00000148204	CRB2	1473.23	1.41293	0.109304
ENSG00000155629	PIK3AP1	133.632	2.04807	0.109304
ENSG00000168135	KCNJ4	17.2193	1.73289	0.109304
ENSG00000183354	KIAA2026	3245.13	-0.570932	0.109304
ENSG00000207375	SNORD116-23	67.0316	-1.14856	0.109304
ENSG00000237515	SHISA9	69.1243	-2.88055	0.109304
ENSG00000260634		10.5147	1.77532	0.109304
ENSG00000236358		4.2479	-4.76683	0.109311
ENSG00000064666	CNN2	1326.92	0.856957	0.109709
ENSG00000169683	LRRC45	211.843	0.770038	0.109709
ENSG00000142082	SIRT3	713.841	0.427025	0.109858
ENSG00000119655	NPC2	751.149	1.01636	0.109879
ENSG00000134369	NAV1	5433.32	-1.13965	0.109902
ENSG00000104824	HNRNPL	2774.81	0.378952	0.109928
ENSG00000168505	GBX2	349.845	0.653634	0.109928
ENSG00000137936	BCAR3	576.71	1.16448	0.109954
ENSG00000136840	ST6GALNAC4	69.351	1.04273	0.110074
ENSG00000102393	GLA	428.494	0.636904	0.110413
ENSG00000166451	CENPN	227.929	1.29289	0.110413
ENSG00000180245	RRH	27.1976	-1.00031	0.110413
ENSG00000196419	XRCC6	6749.8	0.450302	0.110413
ENSG00000266378		14.7966	-1.75127	0.11066
ENSG00000031081	ARHGAP31	863.308	1.62001	0.110725
ENSG00000107164	FUBP3	1785.5	0.503514	0.110725
ENSG00000130829	DUSP9	24.9553	2.00643	0.110725
ENSG00000154727	GABPA	1360.19	0.554694	0.110725
ENSG00000204147	ASAH2B	247.356	-0.723937	0.11078
ENSG00000266407	MIR3157	3.40507	-3.51891	0.11078
ENSG00000100813	ACIN1	4133.45	0.336073	0.110808
ENSG00000114757	PEX5L	397.959	-2.39001	0.110835
ENSG00000149782	PLCB3	368.857	1.10965	0.110907
ENSG00000270091		18.8674	-1.40055	0.110907
ENSG00000249635		19.3235	-1.15427	0.110995
ENSG00000105808	RASA4	89.7442	-1.16852	0.111047
ENSG00000163093	BBS5	190.624	0.606915	0.111117
ENSG00000173917	HOXB2	4.19512	-4.75165	0.111117
ENSG00000156113	KCNMA1	1474.46	-1.07684	0.111249
ENSG00000114902	SPCS1	769.837	0.588167	0.111261
ENSG00000130684	ZNF337	1695.31	-0.411472	0.111261
ENSG00000144724	PTPRG	7429.99	-0.552803	0.111261
ENSG00000165115	KIF27	1159.35	1.20623	0.111261
ENSG00000185453	C19orf68	33.1553	-0.887058	0.111261
ENSG00000199962		9.53647	-1.71325	0.111261
ENSG00000220867	HSPE1P26	16.2347	-1.23447	0.111261
ENSG00000237686		22.0745	-1.74289	0.111261
ENSG00000251396		41.4405	-0.959802	0.111261
ENSG00000166046	TCP11L2	521.869	1.16235	0.111265
ENSG00000213719	CLIC1	1198.58	1.19455	0.111265
ENSG00000262869		14.46	-1.39585	0.111265
ENSG00000205583	STAG3L1	38.5038	-0.9147	0.111326
ENSG00000168260	C14orf183	13.0122	-1.56565	0.111386
ENSG00000157110	RBPMS	85.8934	2.10472	0.111636
ENSG00000166246	C16orf71	114.38	1.44018	0.111752
ENSG00000179218	CALR	9276.58	1.0109	0.111752
ENSG00000137204	SLC22A7	11.5772	-1.7571	0.112201
ENSG00000167065	DUSP18	738.398	0.823336	0.112255
ENSG00000250486	FAM218A	271.147	-1.102	0.112356
ENSG00000177736		13.0857	-1.53235	0.112383
ENSG00000204860	FAM201A	17.1252	-1.44803	0.112425
ENSG00000131051	RBM39	9626.09	0.355105	0.112501
ENSG00000154783	FGD5	74.4535	0.981455	0.112501
ENSG00000205746		16.5492	1.68495	0.112501
ENSG00000272604		84.0186	-0.730392	0.112525
ENSG00000173208	ABCD2	634.489	-0.781988	0.11267
ENSG00000197226	TBC1D9B	2414.44	0.474431	0.112682
ENSG00000254281		46.2778	-1.13453	0.112682
ENSG00000108639	SYNGR2	148.958	0.848389	0.112706
ENSG00000136267	DGKB	536.238	0.752177	0.112706
ENSG00000124507	PACSIN1	142.902	-1.7802	0.112736
ENSG00000172380	GNG12	3082.69	1.3621	0.112741
ENSG00000095539	SEMA4G	336.559	-0.749048	0.11282
ENSG00000207597	MIR490	18.0422	-1.98717	0.11282
ENSG00000166268	MYRFL	19.4366	2.48251	0.112918
ENSG00000176014	TUBB6	791.872	1.51155	0.113013
ENSG00000085552	IGSF9	132.384	0.551989	0.11303
ENSG00000260144		27.7626	-1.03727	0.113075
ENSG00000197223	C1D	427.134	0.458287	0.1131
ENSG00000232931	LINC00342	505.996	-0.911495	0.113144
ENSG00000076382	SPAG5	660.597	1.19615	0.113192
ENSG00000104164	BLOC1S6	2961.89	-0.416742	0.113224
ENSG00000106263	EIF3B	2543.98	0.623553	0.113224
ENSG00000114391	RPL24	7213.02	0.434447	0.113224
ENSG00000117266	CDK18	14.8585	-1.41209	0.113224
ENSG00000141380	SS18	2632.98	0.801546	0.113224
ENSG00000147403	RPL10	9828.98	0.475171	0.113224
ENSG00000183401	CCDC159	78.4275	0.846553	0.113224
ENSG00000204922	C11orf83	122.399	0.733717	0.113224
ENSG00000231028	LINC00271	74.2983	1.43075	0.113224
ENSG00000137959	IFI44L	669.861	0.789297	0.113305
ENSG00000141012	GALNS	379.145	0.92141	0.113305
ENSG00000139946	PELI2	812.959	0.624433	0.113357
ENSG00000223573	TINCR	46.6119	-1.18376	0.113357
ENSG00000231967		24.2765	-1.10563	0.113357
ENSG00000183856	IQGAP3	306.77	1.39884	0.113654
ENSG00000261268		41.4984	-1.25927	0.113879
ENSG00000230606		550.906	-0.92637	0.114059
ENSG00000104881	PPP1R13L	23.0239	2.5913	0.114164
ENSG00000114204	SERPINI2	211.428	1.77649	0.114164
ENSG00000129028	THAP10	161.542	0.597745	0.114164
ENSG00000189269	C22orf43	71.5964	-0.733022	0.114164
ENSG00000018625	ATP1A2	5811.62	1.58355	0.114262
ENSG00000070214	SLC44A1	2396.17	1.21803	0.114262
ENSG00000185272	RBM11	50.9552	-1.74022	0.114262
ENSG00000232725		6.1935	-2.72208	0.114262
ENSG00000258199		337.928	0.497682	0.114262
ENSG00000256571		40.4608	-1.18454	0.114265
ENSG00000159904	ZNF890P	12.198	-1.38193	0.114273
ENSG00000259964		45.7226	-1.72705	0.114367
ENSG00000119715	ESRRB	80.33	-1.77742	0.114389
ENSG00000129562	DAD1	1778.18	0.653171	0.114513
ENSG00000238615		22.3664	-1.11582	0.114513
ENSG00000260316		4.11478	-2.63987	0.114513
ENSG00000126215	XRCC3	200.845	0.83697	0.114589
ENSG00000011376	LARS2	1438.12	0.526597	0.114613
ENSG00000160075	SSU72	1265.71	0.386177	0.114613
ENSG00000042781	USH2A	67.9842	-0.85279	0.114649
ENSG00000236824	BCYRN1	272.334	0.570724	0.114688
ENSG00000162804	SNED1	14.4289	1.68808	0.114777
ENSG00000248479		93.4932	-1.15768	0.114793
ENSG00000153044	CENPH	237.543	1.0778	0.114832
ENSG00000206532		60.3339	1.35176	0.11498
ENSG00000249779		11.1817	-1.47236	0.114999
ENSG00000173894	CBX2	681.777	0.964481	0.115177
ENSG00000187699	C2orf88	48.2899	-1.12282	0.115177
ENSG00000158163	DZIP1L	310.199	1.78518	0.115283
ENSG00000072571	HMMR	232.267	1.52244	0.115331
ENSG00000163818	LZTFL1	1133.07	1.03882	0.115384
ENSG00000172733	PURG	863.857	-0.537069	0.115384
ENSG00000224557	HLA-DPB2	144.231	-1.90563	0.115384
ENSG00000271911		19.7132	-1.62588	0.115384
ENSG00000206560	ANKRD28	2895.28	-0.329778	0.115451
ENSG00000164078	MST1R	41.4786	-1.17173	0.11564
ENSG00000213777		19.8788	1.66261	0.115791
ENSG00000251574		5.77874	5.7587	0.115833
ENSG00000134453	RBM17	1738.42	0.55356	0.115851
ENSG00000141219	C17orf80	1330.93	0.356132	0.115909
ENSG00000175970	UNC119B	1907.84	0.98187	0.115977
ENSG00000158865	SLC5A11	6.46752	-2.08476	0.116214
ENSG00000197798	FAM118B	733.754	0.524317	0.116214
ENSG00000227063	RPL41P1	665.094	0.69744	0.116214
ENSG00000082126	MPP4	24.8317	-1.24315	0.116351
ENSG00000116717	GADD45A	159.404	0.772019	0.116351
ENSG00000185532	PRKG1	1785.96	1.30448	0.116488
ENSG00000227558	PGM5P2	13.2091	-2.23423	0.11653
ENSG00000011422	PLAUR	26.7248	1.81666	0.116583
ENSG00000135919	SERPINE2	1877.35	-0.809287	0.116583
ENSG00000212670		91.6602	0.838618	0.116583
ENSG00000272004		18.8563	1.20456	0.116694
ENSG00000147454	SLC25A37	419.023	1.06925	0.116816
ENSG00000100097	LGALS1	70.9512	1.32806	0.116824
ENSG00000227540		57.3808	0.78897	0.116824
ENSG00000009694	TENM1	6566.06	-1.18434	0.116855
ENSG00000215187	FAM166B	25.7147	2.70985	0.116855
ENSG00000106400	ZNHIT1	1044.18	0.443749	0.116902
ENSG00000236814		41.0914	-1.09242	0.116966
ENSG00000167996	FTH1	9861.36	0.434638	0.117037
ENSG00000063046	EIF4B	17967.3	0.568619	0.117149
ENSG00000137393	RNF144B	32.8466	1.36565	0.117149
ENSG00000141854		36.1627	0.994051	0.117149
ENSG00000182944	EWSR1	7197.14	0.427967	0.117149
ENSG00000221287	MIR1289-2	4.4863	-3.16791	0.117149
ENSG00000225439	BOLA3-AS1	290.768	-0.978813	0.117149
ENSG00000100191	SLC5A4	3.53087	-3.61597	0.117175
ENSG00000137960	GIPC2	20.5332	-1.48766	0.117175
ENSG00000184319	RPL23AP82	681.87	-0.446067	0.117175
ENSG00000231697	NANOGP5	23.1058	-1.65052	0.117175
ENSG00000169891	REPS2	334.467	-0.785153	0.117258
ENSG00000203668	CHML	3592.3	-0.486539	0.117258
ENSG00000113083	LOX	110.927	1.61899	0.117284
ENSG00000136068	FLNB	2729.65	1.0745	0.117413
ENSG00000153233	PTPRR	433.913	-1.49454	0.117413
ENSG00000226674	TEX41	4.76801	5.48203	0.117413
ENSG00000092330	TINF2	1136.85	0.361226	0.117437
ENSG00000005206	SPPL2B	466.373	0.628546	0.117559
ENSG00000272800		28.6353	-1.02873	0.117604
ENSG00000072864	NDE1	297.211	1.41521	0.11768
ENSG00000169105	CHST14	159.689	1.30047	0.11768
ENSG00000046653	GPM6B	23363.6	0.649466	0.117703
ENSG00000263720		14.8261	-1.61729	0.117793
ENSG00000270096		50.4278	-0.870983	0.117887
ENSG00000137474	MYO7A	21.5188	-1.48721	0.117929
ENSG00000229989	MIR181A1HG	323.429	-0.77835	0.117929
ENSG00000117592	PRDX6	2008.75	0.982066	0.117947
ENSG00000145362	ANK2	42165.3	-0.962178	0.117965
ENSG00000223478		11.9957	1.72626	0.117965
ENSG00000144909	OSBPL11	1564.36	0.985244	0.117996
ENSG00000159352	PSMD4	2973.92	0.354124	0.117996
ENSG00000197497	ZNF665	86.4625	1.39978	0.117996
ENSG00000214455	RCN1P2	25.6212	1.71555	0.117996
ENSG00000221245		5.42462	-2.48234	0.117996
ENSG00000231765	PPP1R11P2	6.14458	-2.61499	0.117996
ENSG00000102543	CDADC1	383.91	0.559407	0.117996
ENSG00000091651	ORC6	273.302	1.12547	0.11804
ENSG00000225697	SLC26A6	210.968	0.596938	0.118143
ENSG00000213540		33.8605	-0.898742	0.118157
ENSG00000229321		35.8254	-0.873216	0.11838
ENSG00000237667	LINC01115	4.27033	-3.26969	0.118421
ENSG00000218823	PAPOLB	46.6604	-1.17422	0.118512
ENSG00000132429	POPDC3	19.5119	-1.39601	0.118572
ENSG00000172594	SMPDL3A	208.041	0.807068	0.118572
ENSG00000088387	DOCK9	1032.2	-0.907261	0.118672
ENSG00000143393	PI4KB	1948.88	0.373141	0.118672
ENSG00000165995	CACNB2	616.574	-1.31389	0.118803
ENSG00000179950	PUF60	2888.51	0.610591	0.118803
ENSG00000272072		29.1389	-0.997023	0.11894
ENSG00000070950	RAD18	634.73	-0.408339	0.119003
ENSG00000140859	KIFC3	770.766	0.490152	0.119003
ENSG00000233040	FAM204BP	10.9594	-1.53865	0.119005
ENSG00000255794	RMST	37422.6	0.657316	0.119112
ENSG00000249685		14.1123	-1.31886	0.11917
ENSG00000204256	BRD2	5035.58	0.371444	0.119194
ENSG00000132256	TRIM5	482.943	1.40904	0.119282
ENSG00000226578		19.6236	-1.22518	0.119369
ENSG00000269510		29.9513	-1.05698	0.119506
ENSG00000272486		6.71206	-2.11471	0.119517
ENSG00000049449	RCN1	3827.54	1.39208	0.119536
ENSG00000159082	SYNJ1	1961.86	-0.760811	0.119569
ENSG00000104412	EMC2	1022.81	1.29112	0.119578
ENSG00000148935	GAS2	153.761	-0.549442	0.119578
ENSG00000155099	TMEM55A	783.573	-0.794107	0.119669
ENSG00000254510		106.675	-0.788859	0.119719
ENSG00000255495	FAM85A	8.03647	-2.00655	0.119742
ENSG00000227456	LINC00310	68.9081	-0.659844	0.119774
ENSG00000166250	CLMP	96.7833	-1.01277	0.119895
ENSG00000101190	TCFL5	391.156	0.513719	0.119962
ENSG00000131944	C19orf40	81.7482	0.728217	0.119962
ENSG00000005882	PDK2	542.136	0.398388	0.119973
ENSG00000119599	DCAF4	297.371	-0.596738	0.120084
ENSG00000164751	PEX2	1166.03	0.991976	0.120084
ENSG00000241261	RPL17P19	255.919	-0.890376	0.120084
ENSG00000125458	NT5C	209.565	0.670992	0.120084
ENSG00000248909	HMGB1P21	76.6575	2.49828	0.120124
ENSG00000080823	MOK	1209.83	0.862292	0.120163
ENSG00000090020	SLC9A1	174.499	-0.710067	0.120163
ENSG00000123485	HJURP	234.172	1.4811	0.120163
ENSG00000144460	NYAP2	609.375	-1.46389	0.120163
ENSG00000205927	OLIG2	12.8986	2.62225	0.120163
ENSG00000170165		4.89437	-2.2381	0.12022
ENSG00000189410	SH2D5	147.183	-1.22798	0.12022
ENSG00000173681	CXorf23	1467.08	-0.42113	0.120442
ENSG00000108551	RASD1	98.8153	1.92881	0.120449
ENSG00000215302		53.0646	-1.23912	0.120449
ENSG00000183671	GPR1	111.154	1.08555	0.120765
ENSG00000232006		4.44383	-2.39121	0.120859
ENSG00000138411	HECW2	2526.39	-0.543738	0.120973
ENSG00000158773	USF1	2491.11	0.350912	0.121133
ENSG00000100603	SNW1	1794.55	0.462379	0.121361
ENSG00000103021	CCDC113	953.502	1.12673	0.121419
ENSG00000124074	ENKD1	188.8	0.888357	0.121419
ENSG00000149516	MS4A3	14.9281	-3.51965	0.121419
ENSG00000219665		320.657	-0.519238	0.121449
ENSG00000222414	RNU2-59P	247.758	0.748766	0.121562
ENSG00000165512	ZNF22	1642.47	0.380243	0.121835
ENSG00000185128	TBC1D3F	109.281	-0.724651	0.121835
ENSG00000216307		11.657	-1.57845	0.121835
ENSG00000142864	SERBP1	6086.12	0.442416	0.121932
ENSG00000136940	PDCL	1099.5	0.352301	0.121955
ENSG00000180773	SLC36A4	1415.16	-0.465629	0.121955
ENSG00000236397	DDX11L2	75.4069	0.896022	0.121955
ENSG00000237298	TTN-AS1	3280.84	-0.483387	0.121955
ENSG00000238902		3.50372	-3.50042	0.121955
ENSG00000185942	NKAIN3	643.445	1.29452	0.122018
ENSG00000123064	DDX54	416.06	0.594412	0.122093
ENSG00000165283	STOML2	1546.99	0.617766	0.122093
ENSG00000031823	RANBP3	1271.4	0.363965	0.122135
ENSG00000107438	PDLIM1	27.8371	1.88886	0.122202
ENSG00000117595	IRF6	5.84897	-2.90775	0.122532
ENSG00000183597	TANGO2	304.3	0.483658	0.122555
ENSG00000244632	RN7SL863P	9.14282	-2.21884	0.12266
ENSG00000180071	ANKRD18A	64.7597	-1.4805	0.122672
ENSG00000185361	TNFAIP8L1	159.055	0.58393	0.122672
ENSG00000035403	VCL	3725.21	1.11944	0.12281
ENSG00000099308	MAST3	315.69	-0.657521	0.12281
ENSG00000253693		51.667	2.21637	0.12281
ENSG00000132842	AP3B1	1298.7	0.873757	0.122843
ENSG00000065600	TMEM206	931.611	0.427031	0.123012
ENSG00000137727	ARHGAP20	201.244	-1.44774	0.123066
ENSG00000179546	HTR1D	27.9671	2.58192	0.123131
ENSG00000092853	CLSPN	311.077	1.03002	0.123311
ENSG00000151176	PLBD2	343.745	-0.634513	0.123311
ENSG00000187801	ZFP69B	517.29	-0.754864	0.123407
ENSG00000263013		132.036	0.628492	0.123407
ENSG00000213608	SLC25A14P1	8.16553	-2.42548	0.123446
ENSG00000123473	STIL	307.284	0.703466	0.123541
ENSG00000101447	FAM83D	175.178	1.41412	0.123581
ENSG00000120733	KDM3B	8840.73	1.00991	0.123601
ENSG00000105701	FKBP8	2018.09	0.552741	0.123642
ENSG00000215472	RPL17-C18orf32	6.95251	2.05808	0.123642
ENSG00000270154		20.1744	-1.62611	0.123642
ENSG00000178913	TAF7	2942.75	0.3425	0.123664
ENSG00000081803	CADPS2	808.868	0.598291	0.123693
ENSG00000108292	MLLT6	1472.38	0.46122	0.123693
ENSG00000254727	PTP4A1P6	11.4795	2.98478	0.123695
ENSG00000204392	LSM2	471.913	0.563861	0.123737
ENSG00000244501	RN7SL623P	10.227	-1.544	0.123737
ENSG00000197324	LRP10	746.584	1.08807	0.123899
ENSG00000089597	GANAB	3405.86	0.937891	0.124236
ENSG00000166224	SGPL1	2528.68	0.884531	0.124247
ENSG00000177627	C12orf54	6.57721	-2.61143	0.124247
ENSG00000184575	XPOT	3426.92	0.373905	0.124247
ENSG00000261069	SNORD116-21	7588.15	1.08812	0.124247
ENSG00000271430		1262.79	-0.561152	0.124247
ENSG00000234816		3.70362	3.16565	0.124436
ENSG00000150995	ITPR1	545.709	1.80059	0.124531
ENSG00000227192		16.6382	-1.24245	0.124531
ENSG00000238638		59.122	-0.733399	0.124531
ENSG00000254049	NRG1-IT3	17.4981	-2.1636	0.124531
ENSG00000121966	CXCR4	2628.69	0.864424	0.124671
ENSG00000146007	ZMAT2	1490.42	0.427951	0.124671
ENSG00000073756	PTGS2	12.5638	-1.63955	0.124721
ENSG00000210117	MT-TW	79.4479	1.31398	0.124776
ENSG00000251667		25.6423	-0.96502	0.124783
ENSG00000153094	BCL2L11	617.016	1.16874	0.124795
ENSG00000038274	MAT2B	1024.13	0.876162	0.125322
ENSG00000248103		78.9548	-0.988733	0.125329
ENSG00000074800	ENO1	20129.3	1.12171	0.125374
ENSG00000041515	MYO16	1006.08	-0.555659	0.125641
ENSG00000202374		9.27035	-1.53065	0.125641
ENSG00000267279		10.1601	3.50924	0.125641
ENSG00000221042		5.65632	-2.26133	0.125645
ENSG00000143614	GATAD2B	1858.23	-0.544985	0.1257
ENSG00000240618		8.28696	-1.84658	0.125739
ENSG00000108588	CCDC47	1423.63	0.771569	0.125744
ENSG00000144893	MED12L	1630.86	0.807685	0.125744
ENSG00000231768		9.56757	2.75635	0.125744
ENSG00000243716	NPIPB5	70.7256	-1.38271	0.125772
ENSG00000226308		15.2417	3.16477	0.12596
ENSG00000103742	IGDCC4	384.661	-0.7884	0.126122
ENSG00000132872	SYT4	18400.6	-1.47298	0.126302
ENSG00000219747		6.68612	-1.8802	0.126302
ENSG00000244038	DDOST	2964.72	0.682186	0.126336
ENSG00000144671	SLC22A14	16.4349	-1.61107	0.126462
ENSG00000115275	MOGS	857.346	0.571873	0.126471
ENSG00000166851	PLK1	249.238	0.951373	0.126471
ENSG00000180113	TDRD6	21.7458	-1.44027	0.126471
ENSG00000202347	RNU1-16P	18.0912	-1.15378	0.126471
ENSG00000225096		4.37777	5.35956	0.126471
ENSG00000260230	FRRS1L	4729.61	-0.888551	0.126471
ENSG00000172137	CALB2	1213.26	-1.47768	0.126637
ENSG00000124702	KLHDC3	2814.31	0.334262	0.126716
ENSG00000111783	RFX4	1570.03	1.45261	0.126895
ENSG00000173212	MAB21L3	5.04589	-3.46765	0.126895
ENSG00000134690	CDCA8	170.042	1.45601	0.126898
ENSG00000115828	QPCT	49.6264	-1.96465	0.1269
ENSG00000224950		13.3219	1.83301	0.1269
ENSG00000258111		18.6587	-1.52787	0.1269
ENSG00000254860	TMEM9B-AS1	78.1636	-0.836012	0.126929
ENSG00000068976	PYGM	69.3159	2.48454	0.126949
ENSG00000105755	ETHE1	90.0317	0.554731	0.126988
ENSG00000182704	TSKU	304.992	0.701999	0.12703
ENSG00000129810	SGOL1	113.808	1.51417	0.127104
ENSG00000189196	LINC00994	10.6133	-1.54244	0.127104
ENSG00000158201	ABHD3	280.428	-0.782635	0.12717
ENSG00000222078	RN7SKP110	15.4468	-1.56977	0.127211
ENSG00000187773	FAM69C	170.328	-1.82194	0.127257
ENSG00000135838	NPL	66.1894	-1.07701	0.127446
ENSG00000083444	PLOD1	964.825	1.23766	0.127572
ENSG00000255284		86.4067	0.696113	0.127586
ENSG00000048740	CELF2	5578.29	-0.705326	0.127693
ENSG00000084676	NCOA1	4056.43	-0.362297	0.127693
ENSG00000157456	CCNB2	364.611	1.24126	0.127693
ENSG00000185666	SYN3	621.586	-1.28936	0.127693
ENSG00000236544		12.9653	2.23901	0.127693
ENSG00000139155	SLCO1C1	52.9711	-0.9325	0.127762
ENSG00000136546	SCN7A	261.167	-1.65637	0.12787
ENSG00000247400	DNAJC3-AS1	169.501	0.653151	0.127922
ENSG00000252035	RNU6-397P	3.56616	-2.93297	0.127925
ENSG00000101337	TM9SF4	1737.01	0.461758	0.127977
ENSG00000075218	GTSE1	160.739	1.47891	0.128125
ENSG00000128594	LRRC4	1503.67	0.638548	0.128125
ENSG00000176124	DLEU1	103.205	1.84588	0.128125
ENSG00000185418	TARSL2	706.485	-0.370224	0.128125
ENSG00000206567		118.625	1.00289	0.128125
ENSG00000248019	FAM13A-AS1	170.388	-0.852319	0.128125
ENSG00000261496		478.379	-0.760475	0.128125
ENSG00000105339	DENND3	265.622	-1.22167	0.128131
ENSG00000068650	ATP11A	742.607	-0.519066	0.128354
ENSG00000134809	TIMM10	336.044	0.41048	0.128354
ENSG00000166262	FAM227B	127.396	1.26326	0.128383
ENSG00000245322		5.97381	2.08152	0.128386
ENSG00000118263	KLF7	3680.63	-0.771172	0.128525
ENSG00000183578	TNFAIP8L3	65.283	-2.5258	0.128994
ENSG00000198554	WDHD1	546.175	0.829467	0.129089
ENSG00000103375	AQP8	7.18494	-1.93676	0.129151
ENSG00000184005	ST6GALNAC3	696.034	0.626093	0.129151
ENSG00000272054		111.019	-0.684892	0.129151
ENSG00000111877	MCM9	452.013	0.670587	0.129213
ENSG00000166272	WBP1L	1644.57	0.312286	0.129213
ENSG00000267306		3.62814	-3.00269	0.129213
ENSG00000120253	NUP43	1243.13	0.505556	0.129627
ENSG00000141527	CARD14	15.2141	-1.21439	0.129627
ENSG00000196712	NF1	9355.99	-0.418643	0.129627
ENSG00000103202	NME4	456.476	0.914321	0.129686
ENSG00000254017	IGHEP2	16.5809	-1.51903	0.129766
ENSG00000143374	TARS2	697.15	0.356501	0.12979
ENSG00000151067	CACNA1C	1728.17	-0.504383	0.12979
ENSG00000243244	STON1	473.845	1.56382	0.12979
ENSG00000200593	SNORD115-33	46.1626	-1.48242	0.12995
ENSG00000188486	H2AFX	265.606	1.09523	0.130021
ENSG00000197177	GPR123	256.461	0.852985	0.130021
ENSG00000167645	YIF1B	557.981	0.604768	0.13007
ENSG00000263293		9.02646	-1.76206	0.130104
ENSG00000186866	POFUT2	739.13	0.85935	0.130177
ENSG00000155827	RNF20	2563.54	0.395519	0.130183
ENSG00000149231	CCDC82	2220.78	-0.350035	0.130377
ENSG00000149506	ZP1	4.42364	-2.46754	0.130516
ENSG00000165819	METTL3	1756.51	0.352294	0.130516
ENSG00000231991	ANXA2P2	12.5663	2.85555	0.130516
ENSG00000198515	CNGA1	4.36263	4.30542	0.130562
ENSG00000263475		3.64238	-2.87837	0.130562
ENSG00000176783	RUFY1	1136.1	0.587132	0.130686
ENSG00000177082	WDR73	1505.75	0.494597	0.130686
ENSG00000146966	DENND2A	1502	0.379044	0.130894
ENSG00000005486	RHBDD2	1614.13	0.412122	0.131024
ENSG00000180422	LINC00304	47.9941	-1.07625	0.131024
ENSG00000234771		167.64	-0.850572	0.131024
ENSG00000130720	FIBCD1	111.229	1.9126	0.131116
ENSG00000169246	NPIPB3	38.6945	-1.06481	0.131116
ENSG00000197146		21.2277	-1.21251	0.131502
ENSG00000260920		293.537	-0.848593	0.131578
ENSG00000064703	DDX20	1236.68	0.348537	0.13162
ENSG00000138161	CUZD1	34.979	-1.59646	0.13162
ENSG00000090432	MUL1	749.354	0.493127	0.131701
ENSG00000115295	CLIP4	1188.49	-0.425311	0.131705
ENSG00000111642	CHD4	11265.9	0.308436	0.131729
ENSG00000199090	MIR326	5.70749	-2.86666	0.131729
ENSG00000228218	ATF4P3	14.068	-1.31249	0.131848
ENSG00000260147		4.45586	-2.47541	0.131915
ENSG00000223259	RNA5SP508	10.4862	-1.48841	0.131986
ENSG00000106333	PCOLCE	38.469	0.932516	0.132045
ENSG00000072195	SPEG	743.168	0.458356	0.13214
ENSG00000266805		15.6202	-1.5658	0.13214
ENSG00000254708		14.5385	-1.60135	0.132384
ENSG00000091831	ESR1	16.2781	2.2095	0.132423
ENSG00000177721	ANXA2R	112.196	0.656168	0.132423
ENSG00000229212		250.409	0.549099	0.132423
ENSG00000151806	GUF1	1441.34	0.421858	0.132594
ENSG00000185020		97.6061	0.983796	0.132624
ENSG00000222112	RN7SKP16	29.8551	-1.09181	0.132624
ENSG00000223393		27.7263	1.1848	0.13303
ENSG00000076003	MCM6	854.413	1.08148	0.13305
ENSG00000117724	CENPF	3586.43	1.48945	0.13305
ENSG00000105364	MRPL4	206.301	0.540012	0.133285
ENSG00000077235	GTF3C1	4669.1	0.338147	0.133325
ENSG00000126709	IFI6	126.392	1.25702	0.13347
ENSG00000264324		13.9276	-1.37527	0.13347
ENSG00000237940		21.235	-1.22323	0.133581
ENSG00000175115	PACS1	1360.05	-0.68208	0.133741
ENSG00000122863	CHST3	2530.99	0.697701	0.133789
ENSG00000147439	BIN3	424.241	0.433255	0.133969
ENSG00000112214	FHL5	10.7743	2.30664	0.134209
ENSG00000012048	BRCA1	595.617	1.3335	0.134451
ENSG00000101057	MYBL2	227.129	1.31962	0.134451
ENSG00000106948	AKNA	465.968	0.764297	0.134451
ENSG00000116685	KIAA2013	549.111	0.505832	0.134451
ENSG00000136450	SRSF1	4843.38	0.357706	0.134451
ENSG00000166444	ST5	1157.85	1.02254	0.134451
ENSG00000223705	NSUN5P1	207.063	0.465082	0.134451
ENSG00000244112	RN7SL508P	20.362	-1.44891	0.134451
ENSG00000135452	TSPAN31	846.577	0.650875	0.13461
ENSG00000243321		3.91885	4.16282	0.13461
ENSG00000091428	RAPGEF4	1401.4	-0.833818	0.134654
ENSG00000150457	LATS2	333.812	1.34429	0.134812
ENSG00000136297	MMD2	86.8945	-2.17837	0.134897
ENSG00000114790	ARHGEF26	644.149	1.17575	0.134906
ENSG00000163629	PTPN13	4321.86	1.07653	0.134906
ENSG00000243721		19.9873	-1.50873	0.135006
ENSG00000235750	KIAA0040	4.97697	2.83253	0.135203
ENSG00000270048		55.0975	-0.812451	0.135203
ENSG00000273177		8.8093	-1.54467	0.135203
ENSG00000132507	EIF5A	2406.13	0.442264	0.135403
ENSG00000140564	FURIN	266.395	0.62262	0.135699
ENSG00000128335	APOL2	198.682	1.11363	0.135766
ENSG00000144057	ST6GAL2	3613.09	-1.59024	0.135766
ENSG00000146733	PSPH	711.409	0.705542	0.135766
ENSG00000007866	TEAD3	173.074	1.23974	0.135968
ENSG00000253978		18.0701	1.8246	0.135968
ENSG00000223863		5.57595	4.6826	0.136071
ENSG00000168061	SAC3D1	126.886	0.628663	0.136095
ENSG00000155530	LRGUK	480.287	1.22527	0.136175
ENSG00000229657		24.6385	-1.16208	0.136175
ENSG00000175221	MED16	452.684	0.682257	0.136681
ENSG00000240531	RPL21P123	8.36409	-1.69972	0.136922
ENSG00000167191	GPRC5B	1624.26	0.520385	0.136966
ENSG00000219133		48.4551	-0.802225	0.137192
ENSG00000135929	CYP27A1	29.3646	1.18842	0.137205
ENSG00000012174	MBTPS2	697.544	-0.444062	0.137286
ENSG00000111445	RFC5	614.317	0.654611	0.137286
ENSG00000264814	MIR1273C	8.13227	-2.14843	0.137286
ENSG00000138821	SLC39A8	65.5318	-0.86959	0.137289
ENSG00000270074	LINC00965	22.677	-1.49773	0.137289
ENSG00000228782	MRPL45P2	174.431	-0.523586	0.137392
ENSG00000157191	NECAP2	827.306	0.814389	0.137557
ENSG00000148300	REXO4	557.04	0.412121	0.13756
ENSG00000248540		45.2357	1.31269	0.137649
ENSG00000134121	CHL1	5.84698	-4.3136	0.137662
ENSG00000008130	NADK	827.485	0.411899	0.137701
ENSG00000108932	SLC16A6	13.3535	-1.48288	0.138032
ENSG00000111665	CDCA3	224.315	0.72522	0.138032
ENSG00000184281	TSSC4	503.114	0.659387	0.138032
ENSG00000271778		7.61813	-1.65185	0.138032
ENSG00000148498	PARD3	2899.85	0.592158	0.138048
ENSG00000167461	RAB8A	931.829	0.347933	0.138048
ENSG00000052126	PLEKHA5	5484.19	1.10192	0.138094
ENSG00000189221	MAOA	1071.24	0.910141	0.138094
ENSG00000085063	CD59	4149.57	0.925233	0.138264
ENSG00000149218	ENDOD1	1115.74	-1.10931	0.138481
ENSG00000267376	ATP5LP6	5.44616	-2.19998	0.138522
ENSG00000135446	CDK4	1290.11	0.76948	0.138548
ENSG00000227775		4.95737	2.52213	0.138801
ENSG00000165996	PTPLA	205.084	-1.11629	0.138859
ENSG00000011638	TMEM159	127.272	1.27407	0.13893
ENSG00000104529	EEF1D	2602.77	0.786457	0.138936
ENSG00000171608	PIK3CD	119.632	0.786348	0.13898
ENSG00000081189	MEF2C	1678.41	-1.40167	0.139021
ENSG00000187944	C2orf66	34.9228	-1.51049	0.139021
ENSG00000261611		3.68485	4.06624	0.139021
ENSG00000249487		7.28185	-2.11482	0.139109
ENSG00000157741	UBN2	3246.03	-0.482156	0.139139
ENSG00000108654	DDX5	20555.2	0.408774	0.139315
ENSG00000180015		5.27996	2.16107	0.139315
ENSG00000124116	WFDC3	24.7548	1.62696	0.139319
ENSG00000147027	TMEM47	3705	1.16321	0.139319
ENSG00000188878	FBF1	181.768	0.895039	0.139319
ENSG00000272367		77.4335	-0.758788	0.139319
ENSG00000108641	B9D1	435.952	0.813138	0.139402
ENSG00000168884	TNIP2	232.618	0.524036	0.139428
ENSG00000225345	SNX18P3	27.2184	-1.83052	0.139567
ENSG00000091664	SLC17A6	4810.17	-1.36426	0.139724
ENSG00000090581	GNPTG	587.449	0.550717	0.139735
ENSG00000119950	MXI1	2134.49	0.641256	0.139767
ENSG00000258776		31.9571	7.25662	0.139792
ENSG00000100196	KDELR3	50.3445	1.74949	0.139831
ENSG00000135655	USP15	2988.8	-0.568339	0.139831
ENSG00000140284	SLC27A2	81.1505	-1.08161	0.139831
ENSG00000164111	ANXA5	3087	1.30189	0.139831
ENSG00000173276	ZBTB21	1271.91	-0.618705	0.139831
ENSG00000187210	GCNT1	69.3606	1.14149	0.139831
ENSG00000224315	RPL7P7	32.8215	-1.03593	0.139831
ENSG00000259039		15.2697	-1.7299	0.139831
ENSG00000267169		34.2058	1.16628	0.139831
ENSG00000203737	GPR52	84.3439	-0.933231	0.139962
ENSG00000140795	MYLK3	76.8326	1.95584	0.140135
ENSG00000225830	ERCC6	1218.42	-0.486306	0.140349
ENSG00000148303	RPL7A	16877.6	0.665407	0.140369
ENSG00000100395	L3MBTL2	1344.36	0.398418	0.140631
ENSG00000143110	C1orf162	44.9465	-0.782447	0.140631
ENSG00000174405	LIG4	1349.59	-0.526714	0.140631
ENSG00000133104	SPG20	2368.12	1.19344	0.140832
ENSG00000102218	RP2	1101.03	1.00952	0.14087
ENSG00000140526	ABHD2	3897.77	-0.312321	0.14087
ENSG00000145912	NHP2	771.499	0.438499	0.14087
ENSG00000227081		75.3981	0.866825	0.14087
ENSG00000120693	SMAD9	437.406	0.776551	0.140904
ENSG00000214629	RPSAP6	14.3108	-1.4429	0.140983
ENSG00000167272	POP5	456.162	0.497104	0.141022
ENSG00000144791	LIMD1	847.707	0.520318	0.141122
ENSG00000132591	ERAL1	594.438	0.357958	0.141316
ENSG00000214114	MYCBP	97.8378	1.37869	0.141316
ENSG00000100181	TPTEP1	4.3665	-3.24596	0.141401
ENSG00000104368	PLAT	503.911	2.02336	0.141445
ENSG00000244184		7.22904	1.99265	0.141445
ENSG00000251682		143.388	-0.806059	0.141567
ENSG00000091947	TMEM101	524.265	0.48658	0.141697
ENSG00000105617	LENG1	99.7366	0.599832	0.141697
ENSG00000198242	RPL23A	5958.98	0.596581	0.141802
ENSG00000140297	GCNT3	11.1394	-1.81603	0.141848
ENSG00000117862	TXNDC12	937.058	0.467206	0.141853
ENSG00000108312	UBTF	3119.06	0.438245	0.141959
ENSG00000132498	ANKRD20A3	16.471	-1.36799	0.141961
ENSG00000264013	MIR3938	3.97535	-3.7283	0.141971
ENSG00000167414	GNG8	14.8693	-1.223	0.142213
ENSG00000174963	ZIC4	251.965	1.74807	0.142285
ENSG00000051523	CYBA	11.3397	-2.12635	0.142364
ENSG00000164037	SLC9B1	33.5254	-1.18149	0.142605
ENSG00000159433	STARD9	1381.45	0.864637	0.142667
ENSG00000105472	CLEC11A	27.1115	1.16949	0.142669
ENSG00000141294	LRRC46	39.0518	1.76204	0.142803
ENSG00000100263	RHBDD3	483.657	0.586933	0.142888
ENSG00000253516	HMGB1P41	31.0918	-0.974845	0.142938
ENSG00000273297		3.96472	-2.98026	0.142938
ENSG00000048342	CC2D2A	1850.75	1.01288	0.14297
ENSG00000166128	RAB8B	3740.35	-0.384813	0.143057
ENSG00000197019	SERTAD1	63.0412	1.35513	0.143057
ENSG00000054179	ENTPD2	5.36327	-3.09049	0.14309
ENSG00000163235	TGFA	21.1524	-1.97944	0.14311
ENSG00000214063	TSPAN4	203.571	0.698342	0.143164
ENSG00000252473		47.3703	-0.762453	0.143164
ENSG00000132975	GPR12	272.752	-2.15175	0.143233
ENSG00000106853	PTGR1	269.657	1.64848	0.14336
ENSG00000151849	CENPJ	1243.82	-0.535418	0.14336
ENSG00000165985	C1QL3	6.0219	-2.6047	0.14336
ENSG00000198265	HELZ	3772.82	-0.374314	0.14336
ENSG00000235381		189.106	-0.463064	0.14336
ENSG00000198795	ZNF521	7923.04	0.612255	0.143479
ENSG00000145284	SCD5	6362.91	0.443788	0.143616
ENSG00000171148	TADA3	1538.15	0.436324	0.143616
ENSG00000267333		15.158	-1.87027	0.143616
ENSG00000270265		4.04267	4.1885	0.143616
ENSG00000065413	ANKRD44	1694.07	-1.02516	0.143659
ENSG00000151498	ACAD8	868.175	0.420334	0.143792
ENSG00000204859	ZBTB48	526.776	0.398885	0.143803
ENSG00000119977	TCTN3	1080.74	0.951274	0.143928
ENSG00000184047	DIABLO	339.609	0.499522	0.14397
ENSG00000144357	UBR3	4506.18	-0.488708	0.144261
ENSG00000197050	ZNF420	969.861	-0.38975	0.144261
ENSG00000215190	LINC00680	424.324	1.04312	0.144285
ENSG00000143742	SRP9	7941.4	0.364911	0.144423
ENSG00000134250	NOTCH2	6094.15	1.26972	0.144567
ENSG00000100650	SRSF5	5437.06	0.431207	0.144632
ENSG00000011566	MAP4K3	2708.89	-0.386926	0.144838
ENSG00000157916	RER1	1515.88	0.399255	0.144896
ENSG00000140326	CDAN1	473.163	0.509349	0.145029
ENSG00000065150	IPO5	6845.01	0.468316	0.145051
ENSG00000111481	COPZ1	2840.22	0.575368	0.145142
ENSG00000184669	OR7E14P	24.0751	2.38067	0.145142
ENSG00000164574	GALNT10	884.937	1.03829	0.145148
ENSG00000091181	IL5RA	10.1155	2.37021	0.145178
ENSG00000106066	CPVL	187.446	1.51067	0.145241
ENSG00000122694	GLIPR2	359.86	1.12574	0.145241
ENSG00000129515	SNX6	2406.5	0.407347	0.14528
ENSG00000172995	ARPP21	2380.61	-1.42639	0.14528
ENSG00000176533	GNG7	211.577	0.486747	0.14528
ENSG00000103942	HOMER2	1451.37	-0.762789	0.145283
ENSG00000156206	C15orf26	51.6641	1.14884	0.145283
ENSG00000224083		8.50296	-2.04271	0.145283
ENSG00000267397		44.3646	-1.08565	0.145283
ENSG00000165476	REEP3	827.298	0.968722	0.145448
ENSG00000267655		27.0914	-0.888942	0.145448
ENSG00000120327	PCDHB14	434.768	-0.459096	0.145461
ENSG00000130147	SH3BP4	2483.32	1.04726	0.145535
ENSG00000010278	CD9	126.586	1.38426	0.145608
ENSG00000120709	FAM53C	2552.07	0.747024	0.145608
ENSG00000256124	LINC01152	6.83978	2.65764	0.145608
ENSG00000100116	GCAT	213.522	0.783846	0.14568
ENSG00000169967	MAP3K2	3392.65	-0.324442	0.145685
ENSG00000109832	DDX25	540.423	-1.17442	0.145715
ENSG00000186417	GLDN	21.4025	-1.92989	0.145715
ENSG00000007541	PIGQ	488.332	0.617633	0.14582
ENSG00000184227	ACOT1	44.8756	-0.877601	0.14582
ENSG00000177731	FLII	1598.4	0.507362	0.145849
ENSG00000119013	NDUFB3	658.672	0.397817	0.145901
ENSG00000221823	PPP3R1	1352.95	-0.515858	0.145956
ENSG00000272750		47.6664	-0.857442	0.146027
ENSG00000077264	PAK3	8818.96	-0.893128	0.146053
ENSG00000172269	DPAGT1	357.347	0.757063	0.146073
ENSG00000104147	OIP5	84.9072	1.7734	0.146084
ENSG00000154920	EME1	103.918	0.981709	0.146084
ENSG00000170396	ZNF804A	934.373	-0.673555	0.146084
ENSG00000198932	GPRASP1	1012.83	-0.461514	0.146103
ENSG00000185607	ACTBP7	21.271	-1.23276	0.146161
ENSG00000085871	MGST2	102.773	1.41574	0.146296
ENSG00000105974	CAV1	157.195	2.25207	0.146296
ENSG00000150656	CNDP1	21.1173	-1.668	0.146296
ENSG00000163870	TPRA1	474.081	0.461012	0.146296
ENSG00000168569	TMEM223	222.242	0.569922	0.146296
ENSG00000214988	RPL7AP26	12.2533	-1.7559	0.146296
ENSG00000238408		6.54821	-1.89922	0.146296
ENSG00000271653		6.72388	-1.74286	0.146296
ENSG00000168830	HTR1E	9.72429	-2.81488	0.146296
ENSG00000248428		4.51698	-2.49581	0.146296
ENSG00000257999		35.2449	-0.865723	0.146296
ENSG00000162496	DHRS3	282.422	1.20256	0.146301
ENSG00000102189	EEA1	1935.82	-0.381968	0.146483
ENSG00000118292	C1orf54	147.763	1.44116	0.146615
ENSG00000155111	CDK19	1702.03	0.346922	0.146928
ENSG00000160447	PKN3	35.7405	1.67976	0.146928
ENSG00000188315	C3orf62	354.04	-0.444409	0.146968
ENSG00000169439	SDC2	3923.79	1.24939	0.146991
ENSG00000226833		6.86284	2.05727	0.147229
ENSG00000207559	MIR578	14.3774	-1.5246	0.147317
ENSG00000187527	ATP13A5	5.65581	3.0246	0.147344
ENSG00000168385	2022-09-02	10563.4	0.927252	0.147436
ENSG00000152990	GPR125	2283.34	0.907881	0.147447
ENSG00000117425	PTCH2	87.9652	-0.868729	0.147591
ENSG00000184895	SRY	9.40898	2.99253	0.147619
ENSG00000240589	RN7SL258P	11.5621	-1.38112	0.147619
ENSG00000272966		6.39037	-2.25694	0.147619
ENSG00000231173		10.6424	-1.87231	0.147674
ENSG00000139988	RDH12	15.8646	-1.48994	0.147692
ENSG00000181804	SLC9A9	140.897	-0.65915	0.14781
ENSG00000198046	ZNF667	1221.28	-0.390911	0.147921
ENSG00000065328	MCM10	380.728	1.32024	0.14801
ENSG00000255489		10.3596	-1.45811	0.14801
ENSG00000273113		8.25168	-1.80553	0.148173
ENSG00000141699	FAM134C	1853.68	0.399264	0.148174
ENSG00000154229	PRKCA	2347.37	-0.511019	0.148265
ENSG00000224822	THRB-IT1	10.1432	-1.4921	0.148265
ENSG00000067167	TRAM1	2157.05	0.998303	0.148331
ENSG00000163393	SLC22A15	451.27	-0.896615	0.14836
ENSG00000229186	ADAM1A	548.45	-0.469288	0.14836
ENSG00000131747	TOP2A	3223.11	1.44261	0.148472
ENSG00000099139	PCSK5	892.844	0.571332	0.148477
ENSG00000238250	ST6GAL2-IT1	29.0501	-2.00509	0.148489
ENSG00000254746		10.6978	-1.44362	0.148489
ENSG00000016864	GLT8D1	1402.32	0.71482	0.148576
ENSG00000177352	CCDC71	417.475	0.374574	0.148576
ENSG00000066135	KDM4A	3968.35	0.390242	0.148759
ENSG00000104714	ERICH1	348.133	-0.421977	0.148772
ENSG00000185347	C14orf80	71.1305	0.692654	0.148792
ENSG00000213185	FAM24B	5.88813	-2.03109	0.148792
ENSG00000182473	EXOC7	6022.36	0.364694	0.148917
ENSG00000197472	ZNF695	108.293	-0.755198	0.149109
ENSG00000249572		24.7254	-0.895536	0.149109
ENSG00000196187	TMEM63A	173.099	1.52812	0.14916
ENSG00000162493	PDPN	1045.58	1.51648	0.149253
ENSG00000255517		76.6584	0.933545	0.149253
ENSG00000272425		56.4413	-1.23023	0.149253
ENSG00000156395	SORCS3	955.317	-1.34876	0.149374
ENSG00000111145	ELK3	71.7437	1.18515	0.149376
ENSG00000247679		68.2533	-0.664454	0.149376
ENSG00000259319		25.5115	0.885596	0.149425
ENSG00000204807	FAM27E2	13.5025	1.36303	0.149485
ENSG00000145824	CXCL14	13.5976	2.64935	0.149622
ENSG00000259994		211.676	-0.731841	0.149622
ENSG00000115041	KCNIP3	105.977	0.886463	0.149648
ENSG00000123080	CDKN2C	56.1951	1.03092	0.149668
ENSG00000101745	ANKRD12	6461.53	-0.809264	0.14968
ENSG00000254273		13.8151	-1.26737	0.149689
ENSG00000162738	VANGL2	2307.95	0.537932	0.149701
ENSG00000197976	AKAP17A	592.324	0.395771	0.149729
ENSG00000207370		33.7804	-0.866833	0.150226
ENSG00000267102		62.4649	1.48687	0.15026
ENSG00000075891	PAX2	35.6558	-2.23135	0.150289
ENSG00000152578	GRIA4	4604.62	-0.50444	0.150289
ENSG00000211454	AKR7L	38.072	-0.933906	0.150289
ENSG00000102309	PIN4	547.878	0.370564	0.150393
ENSG00000105143	SLC1A6	245.435	-1.72535	0.150397
ENSG00000131788	PIAS3	498.849	0.400166	0.150397
ENSG00000134762	DSC3	28.6489	2.2634	0.150397
ENSG00000136371	MTHFS	39.6157	-0.808178	0.150397
ENSG00000138160	KIF11	792.261	1.31322	0.150397
ENSG00000138642	HERC6	31.9699	-1.41709	0.150397
ENSG00000143194	MAEL	35.099	1.62302	0.150397
ENSG00000144468	RHBDD1	621.916	0.506138	0.150397
ENSG00000144550	CPNE9	10.8544	-1.49467	0.150397
ENSG00000145675	PIK3R1	6130.73	-0.574683	0.150397
ENSG00000164251	F2RL1	38.1686	-1.14058	0.150397
ENSG00000180998	GPR137C	1767.14	-0.846255	0.150397
ENSG00000189067	LITAF	491.008	1.27128	0.150397
ENSG00000198759	EGFL6	48.4645	-2.00225	0.150397
ENSG00000267263		5.86188	-1.88449	0.150397
ENSG00000231940	RPS7P3	8.33759	-1.87145	0.15062
ENSG00000234775		5.03729	-2.36296	0.15062
ENSG00000182841	RRP7B	378.763	0.446838	0.150699
ENSG00000250257	LDHAL6DP	12.9762	-1.47673	0.150699
ENSG00000235613	NSRP1P1	30.5086	-0.929435	0.150753
ENSG00000157911	PEX10	547.213	0.669818	0.150895
ENSG00000227492		5.8862	2.12493	0.150895
ENSG00000105810	CDK6	8284.25	1.39923	0.151063
ENSG00000212802	RPL15P3	30.1936	0.997918	0.151063
ENSG00000108379	WNT3	578.295	0.508799	0.151208
ENSG00000106244	PDAP1	1713.85	0.448163	0.151254
ENSG00000134982	APC	18037	-0.605171	0.151331
ENSG00000169047	IRS1	2184.8	0.957772	0.151331
ENSG00000237928		18.2502	1.9307	0.151331
ENSG00000145391	SETD7	1616.94	-0.425933	0.151335
ENSG00000172007	RAB33B	668.191	-0.471997	0.151335
ENSG00000163689	C3orf67	44.8933	0.82882	0.151488
ENSG00000166257	SCN3B	3652.96	-1.47239	0.151488
ENSG00000099622	CIRBP	7547.51	0.420226	0.151753
ENSG00000223572	CKMT1A	108.03	-0.970631	0.151753
ENSG00000034063	UHRF1	365.159	1.34679	0.152143
ENSG00000113272	THG1L	395.596	0.50992	0.152143
ENSG00000129250	KIF1C	1494.58	0.795448	0.152143
ENSG00000164039	BDH2	451.917	0.965757	0.152143
ENSG00000223839	FAM95B1	11.065	-1.59355	0.152143
ENSG00000231734		11.1884	1.86959	0.152143
ENSG00000241787	MTND4P16	5.63565	-2.51423	0.152143
ENSG00000267437		4.74101	-2.60807	0.152143
ENSG00000056291	NPFFR2	8.63314	-2.1512	0.15222
ENSG00000142541	RPL13A	19718.7	0.68921	0.15222
ENSG00000264290		3.75446	3.18011	0.15222
ENSG00000129173	E2F8	73.9276	1.63971	0.152279
ENSG00000083635	NUFIP1	477.713	-0.415294	0.152367
ENSG00000147676	MAL2	951.341	1.47317	0.152367
ENSG00000272293		15.2796	-1.23329	0.152367
ENSG00000185262	UBALD2	140.281	0.822983	0.152375
ENSG00000231407		19.7359	1.10722	0.152459
ENSG00000166526	ZNF3	2300.25	0.305264	0.152608
ENSG00000204315	FKBPL	142.374	0.485024	0.152608
ENSG00000142676	RPL11	9637.04	0.540929	0.152661
ENSG00000154553	PDLIM3	488.624	-0.616442	0.152661
ENSG00000162630	B3GALT2	2348.13	-1.14139	0.152737
ENSG00000122584	NXPH1	686.064	-1.33561	0.152888
ENSG00000117318	ID3	367.378	3.45889	0.152985
ENSG00000136141	LRCH1	1153.26	-0.443561	0.152985
ENSG00000163808	KIF15	577.196	0.979307	0.152985
ENSG00000185513	L3MBTL1	761.401	-0.808701	0.152985
ENSG00000205542	TMSB4X	18491.7	0.506302	0.152985
ENSG00000239388	ASB14	8.72261	2.81708	0.153292
ENSG00000090889	KIF4A	598.843	1.23241	0.15336
ENSG00000007516	BAIAP3	1014.53	0.800126	0.153402
ENSG00000107295	SH3GL2	1409.62	-1.43246	0.153402
ENSG00000260063		29.7443	0.948916	0.153423
ENSG00000116580	GON4L	3401.82	0.519077	0.153487
ENSG00000118507	AKAP7	1364.73	-1.08053	0.153487
ENSG00000089169	RPH3A	44.3188	-2.58254	0.153653
ENSG00000100348	TXN2	667.118	0.38775	0.153653
ENSG00000115423	DNAH6	1701.96	1.24782	0.153653
ENSG00000118193	KIF14	368.507	1.44749	0.153653
ENSG00000165338	HECTD2	3428.08	-0.466207	0.153653
ENSG00000243107		65.1883	-0.728081	0.153653
ENSG00000272093		117.783	-0.588214	0.153653
ENSG00000084674	APOB	94.9297	-0.782395	0.153699
ENSG00000227057	WDR46	594.236	0.482509	0.153699
ENSG00000204852	TCTN1	1734.8	1.216	0.153726
ENSG00000033627	ATP6V0A1	4162.23	-0.626814	0.153782
ENSG00000140104	C14orf79	481.021	0.672091	0.153782
ENSG00000073712	FERMT2	2115.72	0.825986	0.153965
ENSG00000112981	NME5	538.113	1.11862	0.154024
ENSG00000230068	CDC42-IT1	36.8389	-1.08974	0.154024
ENSG00000196966	HIST1H3E	986.249	1.09469	0.15418
ENSG00000133424	LARGE	1630.08	0.493572	0.154275
ENSG00000171759	PAH	12.4404	-1.21285	0.154275
ENSG00000169231	THBS3	1158.52	0.848262	0.154348
ENSG00000166483	WEE1	611.687	1.20184	0.154394
ENSG00000172264	MACROD2	683.559	-0.844568	0.154394
ENSG00000258457		45.6052	1.9332	0.154394
ENSG00000272732		103.055	-0.505391	0.154394
ENSG00000073009	IKBKG	72.353	0.687577	0.154411
ENSG00000009413	REV3L	8510.4	-0.703626	0.154474
ENSG00000117525	F3	214.275	-1.04175	0.154474
ENSG00000148942	SLC5A12	16.1891	1.53006	0.154474
ENSG00000185652	NTF3	18.5655	2.14379	0.154474
ENSG00000249138		6.21603	-1.7853	0.154474
ENSG00000186212	SOWAHB	43.9048	1.1996	0.154566
ENSG00000272977		192.09	-0.588658	0.154699
ENSG00000155093	PTPRN2	2187.52	-0.993996	0.154781
ENSG00000165023	DIRAS2	4352.91	-0.664934	0.154781
ENSG00000169992	NLGN2	947.871	-0.599487	0.154781
ENSG00000161653	NAGS	13.302	1.56567	0.154922
ENSG00000117600		1702.74	-1.39772	0.15497
ENSG00000158806	NPM2	124.124	-1.39875	0.15497
ENSG00000175029	CTBP2	2041.85	0.574835	0.15497
ENSG00000002549	LAP3	807.945	0.713998	0.155023
ENSG00000149357	LAMTOR1	894.742	0.437188	0.155023
ENSG00000187109	NAP1L1	10246.2	0.721573	0.155023
ENSG00000079805	DNM2	1538.39	0.480814	0.155024
ENSG00000199497	RNU1-94P	8.09083	2.27178	0.155373
ENSG00000180828	BHLHE22	171.75	-1.5294	0.155392
ENSG00000257159		7.79329	-2.07145	0.155392
ENSG00000259287		40.8869	-0.854815	0.155392
ENSG00000100711	ZFYVE21	519.202	0.354425	0.155494
ENSG00000175664	TEX26	7.45468	-2.0874	0.155813
ENSG00000241413	RN7SL441P	3.92366	-2.6025	0.155977
ENSG00000166598	HSP90B1	10497.3	0.940095	0.15618
ENSG00000174453	VWC2L	364.403	-1.2685	0.15618
ENSG00000262470	TVP23CP2	11.3385	-1.60911	0.156205
ENSG00000248371		11.3905	2.17899	0.15633
ENSG00000112425	EPM2A	579.554	-0.661996	0.156363
ENSG00000254876		23.5893	-1.41489	0.156363
ENSG00000270139		6.59612	2.45103	0.156363
ENSG00000152240	HAUS1	706.744	0.518581	0.156413
ENSG00000258631		94.087	1.81322	0.156432
ENSG00000236240	GPC5-IT1	7.00056	-2.86843	0.156463
ENSG00000265477		5.37814	4.64177	0.156463
ENSG00000046647	GEMIN8	435.951	0.64828	0.156738
ENSG00000137154	RPS6	12427	0.733674	0.156738
ENSG00000166377	ATP9B	1709.81	-0.506657	0.156738
ENSG00000252283		5.65426	-2.19957	0.156738
ENSG00000113448	PDE4D	6765.75	-1.00597	0.156803
ENSG00000139132	FGD4	4143.21	-0.928627	0.156803
ENSG00000066735	KIF26A	74.2082	1.63765	0.156823
ENSG00000107223	EDF1	2533.59	0.474352	0.15704
ENSG00000109046	WSB1	9137.51	0.361598	0.157082
ENSG00000130717	UCK1	638.306	0.479234	0.157082
ENSG00000221502	MIR1245A	3.43891	3.96441	0.157082
ENSG00000088970	PLK1S1	298.533	0.536426	0.157113
ENSG00000101188	NTSR1	5.9616	-1.87514	0.157138
ENSG00000123143	PKN1	1333.11	0.548803	0.157138
ENSG00000124549	BTN2A3P	85.7357	1.39827	0.157138
ENSG00000139921	TMX1	1104.21	0.63734	0.157138
ENSG00000171864	PRND	21.7879	2.94035	0.157138
ENSG00000172661	FAM21C	1173.37	0.481936	0.157138
ENSG00000214203	RPS4XP1	5.3444	-2.19484	0.157138
ENSG00000176986	SEC24C	3159.19	0.361634	0.157185
ENSG00000133019	CHRM3	1328.35	-1.08512	0.157397
ENSG00000237818	RPS3AP29	26.6534	-0.991928	0.15752
ENSG00000113615	SEC24A	1561.21	-0.312304	0.15753
ENSG00000118432	CNR1	9363	0.798634	0.15753
ENSG00000081237	PTPRC	4.09699	2.68984	0.157592
ENSG00000131153	GINS2	418.721	0.845384	0.157592
ENSG00000159110	IFNAR2	238.861	0.428848	0.157592
ENSG00000116652	DLEU2L	68.3771	-0.729174	0.157782
ENSG00000260518	BMS1P8	5.86628	-2.28903	0.157782
ENSG00000265770	RN7SL660P	22.5039	-1.17871	0.157782
ENSG00000269793		79.7091	1.90326	0.157782
ENSG00000128567	PODXL	1939.55	0.842357	0.15783
ENSG00000165915	SLC39A13	307.129	0.549465	0.15783
ENSG00000241912		7.68552	2.42128	0.15783
ENSG00000258230		16.1077	-1.14588	0.15783
ENSG00000131196	NFATC1	32.0028	2.09376	0.157845
ENSG00000172869	DMXL1	4193.83	-0.349831	0.157845
ENSG00000272514		34.8084	1.51396	0.157859
ENSG00000140943	MBTPS1	3620.88	0.352038	0.15802
ENSG00000203563		19.2766	1.45945	0.158084
ENSG00000104823	ECH1	306.488	0.443969	0.158088
ENSG00000234268		13.0757	-1.38568	0.158111
ENSG00000238533		23.1016	-1.27721	0.158216
ENSG00000259609		11.5351	-1.43909	0.158351
ENSG00000107099	DOCK8	3.63075	3.02016	0.158402
ENSG00000089057	SLC23A2	3214.3	-0.634668	0.158428
ENSG00000163738	MTHFD2L	1288.68	0.620319	0.158428
ENSG00000250900		4.7121	-2.19008	0.158428
ENSG00000121064	SCPEP1	302.854	1.26024	0.158562
ENSG00000172159	FRMD3	2223.89	0.926207	0.158562
ENSG00000179603	GRM8	483.327	0.892189	0.158562
ENSG00000187695		130.233	1.17604	0.158562
ENSG00000006432	MAP3K9	3083.13	-0.796117	0.158585
ENSG00000177302	TOP3A	1312.63	0.330258	0.158624
ENSG00000128683	GAD1	664.473	-1.48228	0.158729
ENSG00000142784	WDTC1	1098.02	0.349242	0.158729
ENSG00000171724	VAT1L	6171.46	-1.19383	0.158729
ENSG00000174306	ZHX3	1804.85	-0.623494	0.158729
ENSG00000224223		461.415	-1.18901	0.158729
ENSG00000163113	OTUD7B	719.555	0.722341	0.158761
ENSG00000126561	STAT5A	27.7249	-0.916972	0.158788
ENSG00000157184	CPT2	412.359	0.973363	0.158788
ENSG00000266118		16.6525	-1.11519	0.158788
ENSG00000125753	VASP	266.918	0.762262	0.159044
ENSG00000233349	LINC00333	3.54326	5.0609	0.159072
ENSG00000101958	GLRA2	2534.43	-1.49843	0.159148
ENSG00000175471	MCTP1	763.253	1.40313	0.15921
ENSG00000250057		8.39695	-1.56363	0.159314
ENSG00000128581	RABL5	1420.27	0.817651	0.159574
ENSG00000134184	GSTM1	6.75342	3.57488	0.159593
ENSG00000170315	UBB	10872.2	0.589225	0.159595
ENSG00000105518	TMEM205	434.789	0.672941	0.15975
ENSG00000259366		76.0617	-0.788594	0.159853
ENSG00000269388		7.13462	-1.90394	0.159853
ENSG00000273058		15.6581	-1.19579	0.160121
ENSG00000197417	SHPK	63.8804	0.871736	0.160138
ENSG00000178338	ZNF354B	579.981	-0.351976	0.160208
ENSG00000228016	RAPGEF4-AS1	35.0263	-0.89257	0.160243
ENSG00000205856	C22orf42	309.624	-1.69283	0.160307
ENSG00000253741		14.7884	-1.41141	0.160307
ENSG00000155229	MMS19	2034.24	0.426046	0.160394
ENSG00000240457	RN7SL472P	4.218	-2.32519	0.160394
ENSG00000204764	RANBP17	2492.56	-0.726429	0.160423
ENSG00000157219	HTR5A	15.0024	-2.53769	0.160444
ENSG00000058799	YIPF1	1026.59	0.381897	0.160447
ENSG00000162227	TAF6L	414.049	0.471833	0.160462
ENSG00000159079	C21orf59	346.987	0.713626	0.160554
ENSG00000143107	FNDC7	32.7626	2.80431	0.160633
ENSG00000258033		13.5338	-1.48775	0.160771
ENSG00000065989	PDE4A	93.7443	-1.31031	0.160797
ENSG00000161298	ZNF382	1150.14	-0.764041	0.160797
ENSG00000218336	TENM3	8004.43	0.851133	0.160797
ENSG00000261670		8.31824	-1.56423	0.160797
ENSG00000006607	FARP2	1069.04	0.711275	0.160845
ENSG00000110104	CCDC86	95.2769	0.661565	0.160845
ENSG00000229692	SOS1-IT1	144.376	-0.515311	0.160845
ENSG00000257920		11.6358	2.8569	0.160845
ENSG00000269962		22.1851	1.90604	0.160845
ENSG00000102316	MAGED2	14322.1	0.461216	0.160902
ENSG00000230986	DDX3YP2	9.33242	-1.42216	0.160902
ENSG00000123496	IL13RA2	405.831	1.79164	0.161269
ENSG00000062096	ARSF	12.0668	2.47328	0.161401
ENSG00000120963	ZNF706	1451.92	-0.443533	0.161541
ENSG00000134285	FKBP11	363.989	-0.603787	0.161576
ENSG00000131759	RARA	222.531	0.432113	0.161813
ENSG00000158195	WASF2	888.488	1.07914	0.161883
ENSG00000101421	CHMP4B	1141.02	0.479266	0.162209
ENSG00000197622	CDC42SE1	2250.47	0.326241	0.162307
ENSG00000203630		3.69791	-3.06002	0.162362
ENSG00000166794	PPIB	4280.2	0.690684	0.16244
ENSG00000271725		6.61791	-1.77103	0.162454
ENSG00000269887		90.8356	-0.914359	0.16251
ENSG00000197283	SYNGAP1	729.327	-0.562581	0.162521
ENSG00000179409	GEMIN4	616.105	0.349156	0.162739
ENSG00000213918	DNASE1	1255.7	0.324866	0.162739
ENSG00000223602		6.65648	-1.91004	0.162739
ENSG00000248810		3.94206	-2.65611	0.162826
ENSG00000100354	TNRC6B	8001.48	-0.43193	0.163112
ENSG00000244357	RN7SL145P	12.7433	-1.23277	0.163133
ENSG00000118322	ATP10B	78.1962	-1.5227	0.16314
ENSG00000258175		4.71643	3.62083	0.163216
ENSG00000118873	RAB3GAP2	3493.53	-0.283173	0.163315
ENSG00000125351	UPF3B	386.416	0.48276	0.163383
ENSG00000186466	AQP7P1	61.036	-0.827711	0.163383
ENSG00000138600	SPPL2A	875.181	0.868576	0.163413
ENSG00000222872	RNU4-78P	14.0873	-1.357	0.163588
ENSG00000183255	PTTG1IP	4909.04	0.816017	0.163677
ENSG00000234585	CCT6P3	206.124	-0.557832	0.163989
ENSG00000053524	MCF2L2	1416.6	-1.28236	0.164122
ENSG00000232034		6.30168	-1.99658	0.164122
ENSG00000106268	NUDT1	180.222	0.909558	0.164295
ENSG00000140612	SEC11A	1806.67	0.743128	0.164295
ENSG00000161381	PLXDC1	254.542	1.04585	0.164295
ENSG00000231738	TSPAN19	61.1134	1.43914	0.164295
ENSG00000260395		4.43368	-2.4286	0.164295
ENSG00000130762	ARHGEF16	21.5887	-1.23781	0.164321
ENSG00000198034	RPS4X	11410.7	0.432304	0.16439
ENSG00000112977	DAP	533.873	1.14135	0.16439
ENSG00000137628	DDX60	58.7899	1.0255	0.164435
ENSG00000149571	KIRREL3	800.481	-1.49285	0.164435
ENSG00000197106	SLC6A17	525.978	-1.80258	0.164435
ENSG00000254838	GVINP1	86.692	-1.19693	0.164568
ENSG00000152977	ZIC1	4492.49	1.95629	0.164608
ENSG00000167941	SOST	11.7686	2.72852	0.164608
ENSG00000175792	RUVBL1	1694.4	0.853704	0.164608
ENSG00000164929	BAALC	2917.91	0.786133	0.164622
ENSG00000156804	FBXO32	181.433	1.29133	0.164631
ENSG00000166033	HTRA1	437.284	1.13167	0.164776
ENSG00000168872	DDX19A	1699.62	0.440575	0.164776
ENSG00000227835	CARM1P1	23.4585	1.5664	0.164776
ENSG00000212456	RNVU1-13	27.4245	-1.14833	0.164812
ENSG00000236880		6.11185	-1.73393	0.165041
ENSG00000255475		3.56273	3.99338	0.165192
ENSG00000082641	NFE2L1	4909.14	0.764432	0.165409
ENSG00000197860	SGTB	1753.04	-0.477183	0.165409
ENSG00000234835	PHBP13	56.2334	-0.876972	0.165423
ENSG00000122543	OCM	17.4346	-1.65439	0.165474
ENSG00000258441	LINC00641	2975.72	-0.835374	0.165474
ENSG00000171421	MRPL36	327.989	0.425121	0.165487
ENSG00000260336		113.073	1.43797	0.165487
ENSG00000259538	UBE2Q2P11	7.03155	2.38868	0.165529
ENSG00000188060	RAB42	12.6734	1.96166	0.165612
ENSG00000270024	C8orf44-SGK3	6.33732	-1.884	0.165612
ENSG00000178385	PLEKHM3	748.897	-0.646148	0.165673
ENSG00000168496	FEN1	775.773	0.622862	0.165677
ENSG00000255892		3.71842	5.12288	0.165677
ENSG00000259977		3.71842	5.12288	0.165677
ENSG00000123595	RAB9A	559.461	0.878563	0.165722
ENSG00000153048	CARHSP1	1379.72	0.528299	0.165722
ENSG00000197445	C16orf47	75.7366	-1.2416	0.165722
ENSG00000158156	XKR8	58.6902	1.60839	0.165775
ENSG00000158769	F11R	93.4294	1.35146	0.165988
ENSG00000099875	MKNK2	504.919	0.543323	0.166113
ENSG00000227877	LINC00948	3.88634	-2.61216	0.166128
ENSG00000185215	TNFAIP2	35.7615	-1.21101	0.166136
ENSG00000127914	AKAP9	12691.6	-0.530192	0.16618
ENSG00000135973	GPR45	31.2306	-1.2539	0.16618
ENSG00000183207	RUVBL2	1370.73	0.502472	0.16618
ENSG00000250786	SNHG18	56.7243	1.36131	0.16618
ENSG00000267594	CYP4F24P	18.3859	1.55714	0.16618
ENSG00000138180	CEP55	252.614	1.5837	0.166286
ENSG00000189292	FAM150B	44.7714	-1.85367	0.166286
ENSG00000261572		4.55926	-2.12847	0.166286
ENSG00000104375	STK3	334.167	1.22679	0.166314
ENSG00000143190	POU2F1	4649.21	-0.468779	0.166314
ENSG00000167900	TK1	87.3818	1.24651	0.166578
ENSG00000159714	ZDHHC1	165.876	1.10658	0.166602
ENSG00000166569	CPLX4	15.3389	-3.23204	0.166602
ENSG00000139644	TMBIM6	15803.2	0.654854	0.166725
ENSG00000140575	IQGAP1	2608.14	0.995865	0.166725
ENSG00000244378	RPS2P45	15.7883	-1.15149	0.166725
ENSG00000258066		21.7181	-1.10051	0.166725
ENSG00000238890		3.56302	-2.41891	0.166751
ENSG00000253137		22.4826	-1.02226	0.16681
ENSG00000119403	PHF19	203.131	1.10941	0.166812
ENSG00000134253	TRIM45	428.492	0.847371	0.166812
ENSG00000168411	RFWD3	811.466	0.759523	0.166812
ENSG00000204344	STK19	373.068	0.392102	0.166812
ENSG00000253223		47.2225	1.7575	0.166812
ENSG00000254786		11.4692	-2.24495	0.166812
ENSG00000273284		54.0678	-0.758534	0.166812
ENSG00000187416	LHFPL3	337.419	-1.93433	0.166819
ENSG00000121351	IAPP	6.68007	2.35015	0.167025
ENSG00000178852	EFCAB13	80.5698	-0.831794	0.167025
ENSG00000010404	IDS	3488.18	-0.4892	0.167096
ENSG00000144655	CSRNP1	118.641	1.4667	0.167096
ENSG00000267630		3.41127	3.02668	0.167096
ENSG00000076770	MBNL3	249.286	1.17509	0.167119
ENSG00000175854	SWI5	224.711	0.97734	0.167173
ENSG00000181830	SLC35C1	243.942	-0.734327	0.167173
ENSG00000005302	MSL3	741.413	0.385758	0.16719
ENSG00000225450		3.7415	3.10359	0.167233
ENSG00000115290	GRB14	573.025	-0.634238	0.167339
ENSG00000118946	PCDH17	3446.73	-0.515722	0.167358
ENSG00000104738	MCM4	2910.73	0.634176	0.1674
ENSG00000197912	SPG7	2138.71	0.566644	0.167457
ENSG00000122783	C7orf49	573.787	0.731772	0.167475
ENSG00000267731		37.3371	-1.10169	0.167475
ENSG00000102287	GABRE	155.781	2.09924	0.167484
ENSG00000188783	PRELP	23.4934	1.83682	0.167532
ENSG00000265262		10.9201	-1.55497	0.167532
ENSG00000076554	TPD52	343.428	-0.939428	0.167582
ENSG00000072840	EVC	452.972	1.33567	0.16759
ENSG00000010438	PRSS3	7.73921	-3.02968	0.167732
ENSG00000134007	ADAM20	96.7658	-0.920821	0.167732
ENSG00000146151	HMGCLL1	898.457	-0.70763	0.167732
ENSG00000177954	RPS27	10168.9	0.633025	0.167732
ENSG00000207688	MIR548AA2	3.70451	-2.48954	0.167732
ENSG00000226702		20.1889	1.47009	0.167732
ENSG00000248731		43.5411	-1.34994	0.167732
ENSG00000259895		34.2173	0.947913	0.167732
ENSG00000218424	NDUFS5P1	3.43245	-3.50343	0.167778
ENSG00000248498	ASNSP1	5.4259	-3.66549	0.167809
ENSG00000038427	VCAN	22539.6	0.492424	0.168001
ENSG00000180815	MAP3K15	17.5119	-1.35697	0.168028
ENSG00000131475	VPS25	1039.72	0.405916	0.168135
ENSG00000042445	RETSAT	832.113	1.0161	0.168194
ENSG00000080815	PSEN1	2446.28	0.481663	0.168194
ENSG00000146006	LRRTM2	1371.72	-0.850085	0.168194
ENSG00000224204	PHEX-AS1	7.22244	-1.8742	0.168194
ENSG00000270172		1244.97	-0.740051	0.168194
ENSG00000272796		1487.84	-1.06543	0.168194
ENSG00000171914	TLN2	2954.23	-0.521695	0.168243
ENSG00000129295	LRRC6	533.189	1.00416	0.168263
ENSG00000203663	OR2L2	5.62519	-2.54367	0.168559
ENSG00000031691	CENPQ	189.379	0.9408	0.168594
ENSG00000134873	CLDN10	15.2276	3.06155	0.168594
ENSG00000260469		16.381	-1.12521	0.168594
ENSG00000169432	SCN9A	3679.58	-1.30793	0.168626
ENSG00000137101	CD72	15.2223	2.11879	0.168906
ENSG00000153165	RGPD3	24.4744	-0.880553	0.168906
ENSG00000197714	ZNF460	3816.19	-0.402861	0.169216
ENSG00000072736	NFATC3	1553.37	0.413423	0.169219
ENSG00000187634	SAMD11	236.149	1.20328	0.169219
ENSG00000185130	HIST1H2BL	316.325	1.28514	0.169369
ENSG00000114346	ECT2	882.445	1.01895	0.169611
ENSG00000140451	PIF1	61.1935	1.54342	0.169611
ENSG00000143384	MCL1	5383.46	0.437487	0.169611
ENSG00000171408	PDE7B	300.613	-1.05824	0.169611
ENSG00000187098	MITF	123.035	-0.602797	0.169611
ENSG00000254035		37.6689	1.23479	0.169611
ENSG00000172809	RPL38	4134.71	0.409988	0.169778
ENSG00000123219	CENPK	219.78	1.26087	0.170026
ENSG00000163576	EFHB	115.543	0.835426	0.170026
ENSG00000165704	HPRT1	193.249	-0.643837	0.170026
ENSG00000198836	OPA1	5826.01	-0.454789	0.170026
ENSG00000151655	ITIH2	20.7167	1.06722	0.170027
ENSG00000183287	CCBE1	50.8921	1.97561	0.170039
ENSG00000272349		52.9285	-1.47047	0.170039
ENSG00000105889	STEAP1B	6.98134	2.2729	0.170132
ENSG00000224243	LINC00403	106.398	0.890402	0.170291
ENSG00000197479	PCDHB11	217.167	-1.04962	0.170348
ENSG00000138771	SHROOM3	2830.99	1.44146	0.170427
ENSG00000214135		870.251	-0.447735	0.170427
ENSG00000137497	NUMA1	7119.97	0.415382	0.170511
ENSG00000186230	ZNF749	572.35	-0.545914	0.170707
ENSG00000265213	MIR3684	4.51458	-2.09453	0.170707
ENSG00000253336		33.1488	-0.971688	0.170865
ENSG00000166411	IDH3A	1060.18	-0.59001	0.17102
ENSG00000167969	ECI1	172.554	0.894298	0.17114
ENSG00000241278	ENPP7P4	29.972	1.65621	0.17114
ENSG00000145741	BTF3	4340.23	0.357744	0.171205
ENSG00000154258	ABCA9	75.0848	-1.12306	0.171205
ENSG00000253633		33.0255	-1.03711	0.171265
ENSG00000260872		82.7214	-0.893922	0.171267
ENSG00000089248	ERP29	2012.01	0.518071	0.171317
ENSG00000100441	KHNYN	727.876	0.977526	0.171317
ENSG00000175643	RMI2	69.2557	1.12503	0.171474
ENSG00000163596	ICA1L	1337.65	-0.395109	0.171541
ENSG00000058262	SEC61A1	5102.63	0.514711	0.171741
ENSG00000131484		3.57219	-2.40045	0.171741
ENSG00000145476	CYP4V2	480.496	-0.550872	0.171741
ENSG00000198915	RASGEF1A	95.3268	-1.37299	0.171741
ENSG00000240184	PCDHGC3	483.241	-0.607118	0.171741
ENSG00000254982	HMGB1P24	16.7866	-1.14181	0.171741
ENSG00000186529	CYP4F3	6.14506	1.84249	0.172252
ENSG00000163661	PTX3	739.836	0.613911	0.172296
ENSG00000203832	NBPF20	370.935	-0.391657	0.172296
ENSG00000089685	BIRC5	595.045	1.24411	0.17234
ENSG00000144355	DLX1	3.94539	4.1899	0.172407
ENSG00000007968	E2F2	144.142	1.2213	0.172422
ENSG00000143891	GALM	131.062	1.31666	0.172422
ENSG00000157764	BRAF	3660.28	-0.473013	0.172422
ENSG00000176274	SLC25A53	360.145	1.04922	0.172422
ENSG00000180758	GPR157	41.1289	1.44653	0.172422
ENSG00000183763	TRAIP	170.333	0.863238	0.172422
ENSG00000223537		6.87331	-1.83976	0.172422
ENSG00000243694		8.23701	-2.00759	0.172422
ENSG00000263511	MIR5699	7.43229	-1.77046	0.172422
ENSG00000273108		72.6439	-1.66403	0.172422
ENSG00000093000	NUP50	2640.13	0.352726	0.172483
ENSG00000145604	SKP2	1127.07	0.823915	0.172514
ENSG00000268584		47.263	0.722065	0.172525
ENSG00000116171	SCP2	2052.2	0.721883	0.172684
ENSG00000260450		9.77365	-1.38603	0.172684
ENSG00000145743	FBXL17	1601.49	-0.48601	0.172789
ENSG00000148248	SURF4	2768.55	0.639447	0.172789
ENSG00000154027	AK5	751.824	-1.057	0.172789
ENSG00000154813	DPH3	1284.29	-0.344572	0.172789
ENSG00000196263	ZNF471	1274.16	-0.301365	0.172789
ENSG00000260948		112.653	-0.71834	0.172789
ENSG00000259152		5.37359	-2.15155	0.173041
ENSG00000131951	LRRC9	314.805	1.37706	0.173254
ENSG00000132164	SLC6A11	75.6383	-2.07418	0.173254
ENSG00000143603	KCNN3	1326.87	-1.09548	0.173254
ENSG00000178773	CPNE7	156.621	-1.88677	0.173254
ENSG00000213949	ITGA1	49.4407	1.57971	0.173254
ENSG00000272597		10.9077	-1.70881	0.173254
ENSG00000273198		10.0874	-1.38801	0.173254
ENSG00000257242	C12orf79	200.246	-0.735356	0.173677
ENSG00000187741	FANCA	348.818	0.610711	0.173712
ENSG00000101144	BMP7	1477.36	1.62634	0.173889
ENSG00000100353	EIF3D	2772.87	0.59648	0.173904
ENSG00000125691	RPL23	10024.5	0.565797	0.17391
ENSG00000154839	SKA1	102.762	1.33891	0.173949
ENSG00000166676	TVP23A	104.51	-1.57416	0.173949
ENSG00000165714	LOH12CR1	242.147	-0.502864	0.174151
ENSG00000010319	SEMA3G	4.71163	2.83508	0.174174
ENSG00000162909	CAPN2	2965.64	0.556694	0.174174
ENSG00000230793	SMARCE1P5	19.4625	-0.979692	0.174174
ENSG00000267858		68.2784	1.08023	0.174386
ENSG00000150593	PDCD4	1554.67	0.833195	0.174641
ENSG00000264069	MIR3943	14.096	-1.584	0.174765
ENSG00000240906		7.33883	1.92464	0.174808
ENSG00000245498		146.716	0.610108	0.174838
ENSG00000164406	LEAP2	72.9674	-0.644098	0.174918
ENSG00000221325	MIR1200	8.77884	-1.67151	0.174918
ENSG00000272498		18.7306	-1.0389	0.174918
ENSG00000181264	TMEM136	673.163	0.423781	0.175041
ENSG00000147679	UTP23	844.464	-0.297485	0.175234
ENSG00000175224	ATG13	1510.51	0.416226	0.175256
ENSG00000142657	PGD	6266.72	0.491661	0.175344
ENSG00000143373	ZNF687	674.465	0.469124	0.175344
ENSG00000260422		10.4728	1.82365	0.175406
ENSG00000108684	ASIC2	278.76	-1.27025	0.175495
ENSG00000149564	ESAM	59.0112	-0.722907	0.175495
ENSG00000183775	KCTD16	1210.43	-1.21604	0.175495
ENSG00000204173	LRRC37A5P	26.0266	1.17586	0.175495
ENSG00000223935		37.698	-0.831605	0.175495
ENSG00000066185	ZMYND12	33.9603	1.2871	0.175522
ENSG00000163071	SPATA18	239.356	1.66753	0.175522
ENSG00000119283	TRIM67	1520.54	-1.24738	0.175548
ENSG00000133805	AMPD3	10.1344	-1.51651	0.175548
ENSG00000170142	UBE2E1	2161.81	0.328343	0.175548
ENSG00000175866	BAIAP2	641.01	0.64625	0.175548
ENSG00000182983	ZNF662	32.0389	2.4679	0.175548
ENSG00000186185	KIF18B	107.881	1.34423	0.175548
ENSG00000188868	ZNF563	57.8995	0.940849	0.175548
ENSG00000258546		12.6606	2.63938	0.175548
ENSG00000259200		37.2901	-1.09628	0.175548
ENSG00000173698	GPR64	28.0257	1.81285	0.175565
ENSG00000078098	FAP	5.16211	2.55389	0.17558
ENSG00000259610		80.4983	0.716315	0.17558
ENSG00000116489	CAPZA1	3860.34	0.468151	0.175785
ENSG00000162869	PPP1R21	1318.03	-0.48879	0.175843
ENSG00000119913	TECTB	6.28038	-2.45415	0.175911
ENSG00000141337	ARSG	89.219	-0.602015	0.175911
ENSG00000153558	FBXL2	1999.78	-0.516966	0.175911
ENSG00000103363	TCEB2	2283.08	0.559912	0.175976
ENSG00000177200	CHD9	10904	-0.39091	0.175976
ENSG00000166831	RBPMS2	15.6205	1.75937	0.176029
ENSG00000257986		30.2557	1.98618	0.176029
ENSG00000143850	PLEKHA6	2116.74	-0.428338	0.176079
ENSG00000124733	MEA1	1272.88	0.407559	0.176126
ENSG00000142089	IFITM3	565.507	1.62137	0.176126
ENSG00000179222	MAGED1	10711.3	0.490934	0.176126
ENSG00000248698	LINC01085	4.41593	2.75044	0.176126
ENSG00000198730	CTR9	1583.17	0.359024	0.176158
ENSG00000102468	HTR2A	392.469	1.51049	0.176372
ENSG00000134917	ADAMTS8	32.1777	-0.945493	0.176432
ENSG00000161091	MFSD12	564.252	0.470579	0.176432
ENSG00000187079	TEAD1	4311.14	1.20063	0.176442
ENSG00000225484		182.096	-0.422982	0.176447
ENSG00000004059	ARF5	1280.94	0.451147	0.176621
ENSG00000068489	PRR11	373.364	1.03909	0.176621
ENSG00000176410	DNAJC30	182.866	0.501718	0.176621
ENSG00000177700	POLR2L	308.323	0.608885	0.176621
ENSG00000224846		5.2574	-1.89106	0.176621
ENSG00000246731		41.689	1.75891	0.176621
ENSG00000250290		7.99672	4.21751	0.176621
ENSG00000273104		5.14898	-2.0098	0.176621
ENSG00000180628	PCGF5	1221.39	-0.567903	0.176774
ENSG00000055950	MRPL43	665.157	0.417021	0.176977
ENSG00000163347	CLDN1	39.2114	1.055	0.176977
ENSG00000163382	APOA1BP	1138.74	0.530907	0.176977
ENSG00000162641	AKNAD1	39.1402	-1.65492	0.177004
ENSG00000124257	NEURL2	31.1211	0.929874	0.177024
ENSG00000204581		7.31523	2.05092	0.177024
ENSG00000264628	RN7SL565P	3.93555	-2.65278	0.177024
ENSG00000105053	VRK3	941.034	0.464163	0.1772
ENSG00000174327	SLC16A13	46.8265	0.791328	0.1772
ENSG00000108370	RGS9	156.063	-0.865234	0.177318
ENSG00000256064		4.58985	-3.28272	0.177318
ENSG00000196391	ZNF774	236.365	-0.639856	0.177622
ENSG00000225177		40.4462	0.747494	0.177622
ENSG00000006210	CX3CL1	254.968	-0.600997	0.177737
ENSG00000078043	PIAS2	1808.05	-0.315535	0.177737
ENSG00000122733	KIAA1045	226.212	-1.93908	0.177737
ENSG00000111647	UHRF1BP1L	2389.23	-0.484854	0.178083
ENSG00000113163	COL4A3BP	1423.15	-0.371296	0.178083
ENSG00000147955	SIGMAR1	856.865	0.39813	0.178083
ENSG00000154767	XPC	1325.96	0.766336	0.178083
ENSG00000164938	TP53INP1	2989.7	0.997091	0.178083
ENSG00000165929	TC2N	94.5063	1.66067	0.178083
ENSG00000248790		15.4819	-1.44857	0.178114
ENSG00000273219		11.5507	-1.29634	0.178114
ENSG00000204514	ZNF814	732.665	-0.500679	0.178133
ENSG00000259456		37.5426	-0.704436	0.178398
ENSG00000167977	KCTD5	829.533	0.391819	0.178481
ENSG00000120471	TP53AIP1	27.8431	-1.11158	0.178491
ENSG00000197879	MYO1C	382.779	0.480997	0.178491
ENSG00000177994	C2orf73	56.3229	1.93516	0.178515
ENSG00000075673	ATP12A	9.29464	-1.46664	0.178594
ENSG00000236194		99.5835	-0.771213	0.178594
ENSG00000125944	HNRNPR	7057.86	0.287812	0.178716
ENSG00000238298		3.43516	3.9586	0.178721
ENSG00000006744	ELAC2	1381.72	0.476878	0.179021
ENSG00000100031	GGT1	44.6704	-1.01888	0.17907
ENSG00000153823	PID1	657.438	-1.44733	0.179116
ENSG00000074201	CLNS1A	2376.96	0.592985	0.179233
ENSG00000249437	NAIP	105.651	-0.71715	0.179352
ENSG00000221539	SNORD99	20.757	-1.14615	0.179436
ENSG00000004766	CCDC132	2487.54	-0.342164	0.179531
ENSG00000137269	LRRC1	351.054	0.699457	0.179531
ENSG00000168078	PBK	296.917	1.24133	0.179531
ENSG00000226688	ENTPD1-AS1	462.226	-0.756288	0.179531
ENSG00000149633	KIAA1755	12.2259	1.78834	0.179569
ENSG00000164707	SLC13A4	8.12581	2.68003	0.179569
ENSG00000149292	TTC12	348.679	1.54366	0.17957
ENSG00000104695	PPP2CB	3371.06	0.672508	0.179623
ENSG00000130830	MPP1	134.439	-1.29083	0.179805
ENSG00000169218	RSPO1	196.673	3.42123	0.179917
ENSG00000196683	TOMM7	1797.69	0.442443	0.179917
ENSG00000235141	COX6CP17	8.40792	-2.03856	0.179917
ENSG00000111206	FOXM1	367.021	1.25273	0.180205
ENSG00000122406	RPL5	12697.5	0.504638	0.18033
ENSG00000255608		21.8557	-1.69954	0.180355
ENSG00000178403	NEUROG2	296.812	1.03886	0.180394
ENSG00000085563	ABCB1	21.2058	-1.43077	0.180664
ENSG00000100029	PES1	1280.86	0.40047	0.180664
ENSG00000230453	ANKRD18B	8.49331	-4.19264	0.180697
ENSG00000270015		302.243	0.412494	0.180739
ENSG00000101898		98.8799	-0.533208	0.180805
ENSG00000120051	CCDC147	24.6023	1.16135	0.18081
ENSG00000105404	RABAC1	501.046	0.54286	0.180895
ENSG00000244036		4.59664	4.38885	0.180922
ENSG00000175895	PLEKHF2	268.542	0.809951	0.181036
ENSG00000137558	PI15	13010.1	-1.12659	0.181053
ENSG00000159147	DONSON	471.184	0.748076	0.181577
ENSG00000267473		121.764	-1.12069	0.181577
ENSG00000102699	PARP4	820.93	1.21807	0.181605
ENSG00000041353	RAB27B	1146.61	-1.33561	0.181609
ENSG00000236567		3.7296	-2.49629	0.181609
ENSG00000239089		13.3967	-1.8969	0.181609
ENSG00000252481	SCARNA13	1812.76	0.549645	0.181609
ENSG00000104365	IKBKB	722.171	0.770659	0.181649
ENSG00000039560	RAI14	1409.33	1.19578	0.181707
ENSG00000154265	ABCA5	1821.79	-0.976782	0.181707
ENSG00000182492	BGN	8.45642	3.24811	0.181715
ENSG00000228991		4.76201	-1.98509	0.18175
ENSG00000223416	RPS26P15	4.74144	-2.56173	0.181792
ENSG00000189431	RASSF10	28.2581	1.44692	0.18226
ENSG00000235310		10.1377	-1.5336	0.182297
ENSG00000164904	ALDH7A1	1731.04	0.977847	0.182336
ENSG00000042429	MED17	1881.12	0.271892	0.182472
ENSG00000178209	PLEC	2163.7	0.750439	0.182472
ENSG00000186205	2022-03-01	259.053	-0.698333	0.182472
ENSG00000168887	C2orf68	1216.6	0.458251	0.182487
ENSG00000197444	OGDHL	555.678	-1.08	0.182541
ENSG00000203499	FAM83H-AS1	27.8399	1.66067	0.182541
ENSG00000103005	USB1	269.329	-0.463461	0.182627
ENSG00000226754		31.1607	0.963306	0.182627
ENSG00000199562	RNU6-37P	27.9858	-1.07237	0.18306
ENSG00000173786	CNP	2167.83	0.352059	0.183334
ENSG00000104979	C19orf53	615.605	0.603537	0.183423
ENSG00000166226	CCT2	9468.54	0.628017	0.183423
ENSG00000102871	TRADD	17.6407	1.50312	0.183595
ENSG00000122025	FLT3	20.5769	-1.58692	0.183604
ENSG00000186523	FAM86B1	37.1493	1.26632	0.183604
ENSG00000237726		6.02366	-2.10298	0.183676
ENSG00000115504	EHBP1	3345.24	-0.474606	0.183865
ENSG00000186666	BCDIN3D	261.873	0.365502	0.183977
ENSG00000226622		4.60195	3.38085	0.183977
ENSG00000120896	SORBS3	93.3896	0.978363	0.184054
ENSG00000058335	RASGRF1	236.495	-1.56162	0.184178
ENSG00000147862	NFIB	3360.09	0.983694	0.184178
ENSG00000187244	BCAM	16.0177	1.31903	0.184178
ENSG00000064601	CTSA	759.146	0.65266	0.184331
ENSG00000145428	RNF175	251.9	-1.07313	0.18435
ENSG00000224728		66.4802	-0.699589	0.18435
ENSG00000097033	SH3GLB1	5765.71	-0.443435	0.184371
ENSG00000101193	GID8	1089.4	0.344481	0.184431
ENSG00000263220		4.45597	2.6689	0.184431
ENSG00000259298		6.1163	-2.43881	0.184468
ENSG00000173611	SCAI	2416.61	-0.747781	0.184715
ENSG00000089916	GPATCH2L	5424.95	-0.306219	0.184776
ENSG00000272047	GTF2H5	1448.1	-0.519819	0.184804
ENSG00000129925	TMEM8A	500.966	0.578485	0.185105
ENSG00000226431		3.4331	-2.91955	0.185105
ENSG00000127586	CHTF18	99.9537	1.14054	0.185297
ENSG00000129911	KLF16	45.164	0.907164	0.185297
ENSG00000130052	STARD8	41.3913	0.857331	0.185363
ENSG00000101811	CSTF2	570.524	0.424846	0.185411
ENSG00000008323	PLEKHG6	4.17228	4.26377	0.185565
ENSG00000243317	C7orf73	1233.31	0.366455	0.185565
ENSG00000179526	SHARPIN	424.91	0.451423	0.185752
ENSG00000185298	CCDC137	291.773	0.469594	0.185752
ENSG00000126733	DACH2	1205.57	-1.01678	0.185759
ENSG00000125450	NUP85	910.026	0.38738	0.185773
ENSG00000253925		8.88902	4.2564	0.185773
ENSG00000200403	RNU6-1099P	7.38582	-1.82057	0.185956
ENSG00000198840	MT-ND3	1621.61	0.674632	0.186049
ENSG00000082805	ERC1	4964.6	-0.534131	0.18607
ENSG00000181333	HEPHL1	4.24921	5.31424	0.18607
ENSG00000105948	TTC26	648.433	0.870369	0.186088
ENSG00000123728	RAP2C	719.906	0.334528	0.186088
ENSG00000198393	ZNF26	553.855	-0.375015	0.186128
ENSG00000260711		4.82064	2.47491	0.186128
ENSG00000248309	MEF2C-AS1	15.5504	-1.47143	0.186269
ENSG00000040531	CTNS	296.541	0.471175	0.186344
ENSG00000130382	MLLT1	529.492	0.493814	0.186344
ENSG00000207139		3.3523	-2.34069	0.186344
ENSG00000233451		5.14132	3.75182	0.186344
ENSG00000233631		81.9799	-0.677003	0.18648
ENSG00000182149	IST1	4499.89	0.322099	0.186595
ENSG00000260743		48.1906	-0.833438	0.186607
ENSG00000134748	PRPF38A	1366.27	0.394258	0.186709
ENSG00000184611	KCNH7	1403.22	-1.20877	0.186709
ENSG00000188133	TMEM215	4.68969	-2.85603	0.186709
ENSG00000197256	KANK2	126.116	1.13678	0.186709
ENSG00000262700		22.2352	-1.0037	0.186709
ENSG00000261186		18.9304	1.30846	0.186841
ENSG00000269352		20.6747	1.01683	0.186846
ENSG00000165588	OTX2	52.7661	2.68439	0.186887
ENSG00000112183	RBM24	444.265	1.01125	0.187135
ENSG00000147526	TACC1	2149.59	-0.30622	0.187136
ENSG00000144730	IL17RD	3234.8	0.668192	0.187363
ENSG00000124641	MED20	628.421	0.610937	0.187367
ENSG00000235070		5.78211	2.76201	0.187429
ENSG00000187994	RINL	17.2907	-1.17961	0.187453
ENSG00000081248	CACNA1S	6.79432	-2.16382	0.187736
ENSG00000102547	CAB39L	1348.59	-0.380186	0.187736
ENSG00000113389	NPR3	15.6965	1.38892	0.187736
ENSG00000164124	TMEM144	11.6576	-1.32654	0.187736
ENSG00000215475	SIAH3	159.248	-2.38832	0.187736
ENSG00000235026	DPP10-AS1	79.5757	-0.77205	0.187736
ENSG00000270578		14.088	-1.73794	0.187736
ENSG00000140694	PARN	826.968	0.56881	0.187801
ENSG00000253361		3.46873	5.02183	0.187923
ENSG00000255455		428.937	-0.42841	0.187926
ENSG00000165175	MID1IP1	198.292	0.798028	0.187931
ENSG00000115896	PLCL1	1371.29	-1.00564	0.187976
ENSG00000147202	DIAPH2	234.769	-0.565854	0.187976
ENSG00000177963	RIC8A	2524.42	0.371675	0.187976
ENSG00000224227	OR2L1P	5.43726	-2.71142	0.187976
ENSG00000226763	SRRM5	10.8479	-1.31816	0.187976
ENSG00000229816	DDX50P1	62.1395	-0.839048	0.187976
ENSG00000231213	PLSCR5	21.6942	-1.43703	0.187976
ENSG00000231533		6.99912	2.3666	0.187976
ENSG00000237961		16.2506	-1.96264	0.187976
ENSG00000268279		36.0436	0.777133	0.187976
ENSG00000140853	NLRC5	8.80833	-1.77749	0.187992
ENSG00000170469	SPATA24	92.8821	1.0161	0.187992
ENSG00000178982	EIF3K	2337.02	0.412921	0.187992
ENSG00000189180	ZNF33A	3853.79	-0.309439	0.187992
ENSG00000223751		8.29767	-1.81555	0.187992
ENSG00000250410		14.9915	-1.21075	0.187992
ENSG00000259290		12.0508	-1.44153	0.187992
ENSG00000142534	RPS11	18631.2	0.545822	0.188111
ENSG00000064490	RFXANK	457.307	0.755044	0.188169
ENSG00000143653	SCCPDH	1645.07	0.399529	0.188169
ENSG00000198755	RPL10A	5876.42	0.579864	0.188169
ENSG00000123453	SARDH	9.55267	1.56362	0.188196
ENSG00000186522	2022-09-10	1587.56	0.883991	0.188196
ENSG00000270661		12.2048	-1.37007	0.188196
ENSG00000149016	TUT1	92.5621	0.745724	0.188203
ENSG00000227207	RPL31P12	7.09788	-1.71494	0.188203
ENSG00000231711	LINC00899	6.13451	2.39617	0.188274
ENSG00000203871	C6orf164	39.7249	-0.928546	0.188617
ENSG00000205217	FAM106B	31.9557	-1.19702	0.188716
ENSG00000106803	SEC61B	953.952	0.445136	0.188774
ENSG00000189343	RPS2P46	1831	0.472774	0.188774
ENSG00000215388	ACTG1P3	43.1086	-0.78682	0.188774
ENSG00000242931	RPL7P49	23.5635	-0.887404	0.188774
ENSG00000006576	PHTF2	1387.57	-0.556016	0.188899
ENSG00000163032	VSNL1	360.044	-1.85674	0.188928
ENSG00000172586	CHCHD1	488.841	0.42806	0.188928
ENSG00000146856	AGBL3	168.371	-0.651302	0.188997
ENSG00000197776	KLHDC1	202.287	-0.497438	0.189032
ENSG00000198944	SOWAHA	164.063	-1.47546	0.189032
ENSG00000197496	SLC2A10	334.832	1.27684	0.189136
ENSG00000134291	TMEM106C	2498.42	1.05209	0.189228
ENSG00000066629	EML1	1708.72	0.777515	0.189427
ENSG00000164983	TMEM65	1424.77	0.481181	0.189555
ENSG00000230679	ENO1-AS1	6.77144	1.74173	0.189555
ENSG00000102931	ARL2BP	1582.45	0.390261	0.18966
ENSG00000122026	RPL21	8303.58	0.454404	0.189661
ENSG00000133131	MORC4	361.897	0.823362	0.189661
ENSG00000139618	BRCA2	436.388	1.26863	0.189661
ENSG00000144485	HES6	2049.37	0.989875	0.189661
ENSG00000129151	BBOX1	424.539	1.32847	0.189911
ENSG00000168575	SLC20A2	1715.05	0.951831	0.189918
ENSG00000105708	ZNF14	800.709	-0.360857	0.189923
ENSG00000137710	RDX	5040.41	0.820433	0.189936
ENSG00000143643	TTC13	1663.2	-0.441242	0.18994
ENSG00000215375	MYL5	195.153	0.653068	0.189944
ENSG00000128791	TWSG1	933.737	0.844247	0.190161
ENSG00000182872	RBM10	1395.44	0.455643	0.190161
ENSG00000160799	CCDC12	478.832	0.466068	0.19021
ENSG00000246263		33.7225	1.38023	0.19021
ENSG00000156486	KCNS2	598.869	-1.22186	0.190212
ENSG00000106785	TRIM14	9.28051	-2.01955	0.190247
ENSG00000221558		4.10527	-2.27313	0.190247
ENSG00000072062	PRKACA	507.524	-0.602553	0.190268
ENSG00000188312	CENPP	145.323	0.487747	0.190362
ENSG00000245526	LINC00461	7695.28	0.620273	0.190362
ENSG00000103056	SMPD3	1095.83	-1.49512	0.190372
ENSG00000119326	CTNNAL1	543.406	0.947401	0.190372
ENSG00000148516	ZEB1	4063.17	0.564412	0.190372
ENSG00000170921	TANC2	6117.32	-0.858946	0.190372
ENSG00000119616	FCF1	675.736	0.451789	0.190452
ENSG00000069122	GPR116	8.20675	1.9537	0.190497
ENSG00000087077	TRIP6	267.686	1.22813	0.190564
ENSG00000174348	PODN	26.7415	-1.81514	0.190594
ENSG00000262966		7.694	-1.74678	0.190594
ENSG00000075884	ARHGAP15	8.95075	-1.90831	0.190692
ENSG00000167088	SNRPD1	1218.25	0.324324	0.190692
ENSG00000100462	PRMT5	1709.78	0.389981	0.190778
ENSG00000155761	SPAG17	252.896	1.75875	0.190778
ENSG00000206530	WDR52	822.693	1.06259	0.190778
ENSG00000068796	KIF2A	4021.25	-0.399696	0.19083
ENSG00000100938	GMPR2	1501.34	0.317682	0.19083
ENSG00000177830	CHID1	918.758	0.598157	0.19083
ENSG00000184164	CRELD2	498.802	0.468905	0.19083
ENSG00000273271		36.5187	-1.02093	0.19083
ENSG00000101493	ZNF516	904.336	0.727791	0.190863
ENSG00000131379	C3orf20	41.5739	-0.653836	0.190863
ENSG00000143379	SETDB1	2176.64	0.312461	0.190863
ENSG00000150551	LYPD1	3056.3	0.97265	0.190863
ENSG00000170425	ADORA2B	74.6026	-0.922328	0.190863
ENSG00000254470	AP5B1	115.67	0.630208	0.190863
ENSG00000153487	ING1	379.223	0.413472	0.190971
ENSG00000232031		30.5143	1.68737	0.190982
ENSG00000241852	C8orf58	260.921	0.649281	0.19125
ENSG00000185909	KLHDC8B	713.519	0.736154	0.191265
ENSG00000245105	A2M-AS1	40.3468	-0.653993	0.191265
ENSG00000080947	CROCCP3	493.441	-0.37425	0.191395
ENSG00000104973	MED25	320.891	0.488731	0.191471
ENSG00000076248	UNG	732.752	0.511783	0.191613
ENSG00000233690	EBAG9P1	7.19271	-1.58876	0.191655
ENSG00000175711	B3GNTL1	190.38	1.01677	0.191925
ENSG00000008311	AASS	1212.57	1.00764	0.192082
ENSG00000183765	CHEK2	145.825	1.2165	0.192136
ENSG00000203435		29.0905	1.80903	0.192168
ENSG00000078124	ACER3	1153.85	-0.391046	0.192182
ENSG00000119487	MAPKAP1	2260.62	0.332322	0.192227
ENSG00000114978	MOB1A	2040.67	0.862819	0.19231
ENSG00000184903	IMMP2L	190.175	1.30699	0.192419
ENSG00000171943	SRGAP2C	343.425	0.913759	0.19251
ENSG00000197121	PGAP1	9531.15	-0.63154	0.19251
ENSG00000267194		652.307	-0.679029	0.19251
ENSG00000234168	LINC01039	6.17429	-1.61145	0.192563
ENSG00000165807	PPP1R36	17.2407	1.50564	0.192693
ENSG00000165688	PMPCA	840.384	0.398736	0.192753
ENSG00000135482	ZC3H10	412.413	0.454464	0.192898
ENSG00000269944		7.72477	-2.03041	0.193165
ENSG00000182389	CACNB4	2116.25	-0.727312	0.193206
ENSG00000272645		53.8194	0.848232	0.19323
ENSG00000105722	ERF	141.035	0.952408	0.193357
ENSG00000137812	CASC5	719.162	1.09568	0.193357
ENSG00000140990	NDUFB10	821.333	0.354612	0.193357
ENSG00000165533	TTC8	1001.82	0.932194	0.193357
ENSG00000268266		8.52161	-1.6121	0.193423
ENSG00000145794	MEGF10	4234.43	0.97049	0.193431
ENSG00000260281		8.33162	-1.51988	0.193535
ENSG00000140391	TSPAN3	10612.9	0.622933	0.193619
ENSG00000230470		32.6845	-0.861525	0.193619
ENSG00000160818	GPATCH4	223.73	0.57792	0.193663
ENSG00000236535	RC3H1-IT1	30.2253	-0.750324	0.193677
ENSG00000143469	SYT14	1670.03	-0.91901	0.193684
ENSG00000100526	CDKN3	130.212	1.20686	0.193684
ENSG00000252445		6.923	-1.76147	0.193741
ENSG00000066027	PPP2R5A	321.068	0.723418	0.193847
ENSG00000241400		12.3756	-1.33733	0.193859
ENSG00000273018		6.27337	-1.80498	0.193859
ENSG00000169919	GUSB	445.947	0.511349	0.193906
ENSG00000229054		7.94524	-1.59475	0.193958
ENSG00000163714	U2SURP	6758.05	-0.35622	0.194097
ENSG00000165118	C9orf64	22.9735	-2.48646	0.194136
ENSG00000231889	TRAF3IP2-AS1	598.991	-0.391609	0.194289
ENSG00000112742	TTK	384.02	1.23299	0.194374
ENSG00000165259	HDX	983.393	-0.435396	0.19489
ENSG00000116711	PLA2G4A	47.7448	-0.825907	0.194894
ENSG00000075142	SRI	2054.37	0.666652	0.194999
ENSG00000173588	CCDC41	751.925	1.1935	0.195056
ENSG00000207780	MIR648	8.484	-1.5521	0.195056
ENSG00000197885	NKIRAS1	1109.81	-0.419717	0.195217
ENSG00000231981	RPL7L1P12	3.91339	-2.18219	0.195257
ENSG00000233871	DLG5-AS1	80.221	0.704522	0.195257
ENSG00000163349	HIPK1	4493.89	0.755223	0.195332
ENSG00000198721	ECI2	1027.96	0.883076	0.195332
ENSG00000147677	EIF3H	3433.11	0.278898	0.195417
ENSG00000117450	PRDX1	3626.67	0.79002	0.195443
ENSG00000149177	PTPRJ	1616.51	-0.31136	0.195539
ENSG00000112379	KIAA1244	2018.78	-1.55023	0.195567
ENSG00000187531	SIRT7	268.831	0.506621	0.195567
ENSG00000105270	CLIP3	717.15	-0.649091	0.195711
ENSG00000132581	SDF2	1075.13	0.507554	0.1959
ENSG00000116031	CD207	7.14559	-3.25954	0.195913
ENSG00000171448	ZBTB26	702.592	-0.379279	0.195913
ENSG00000070778	PTPN21	958.191	0.712613	0.195935
ENSG00000153237	CCDC148	363.996	0.696136	0.196087
ENSG00000164756	SLC30A8	9.91753	1.61732	0.196133
ENSG00000132463	GRSF1	3882.26	0.722956	0.196182
ENSG00000161677	JOSD2	19.3503	0.957407	0.196182
ENSG00000197332	ZNF833P	28.1433	-0.803104	0.196182
ENSG00000120324	PCDHB10	363.2	-0.427308	0.196183
ENSG00000129038	LOXL1	43.8877	-1.38455	0.196185
ENSG00000122729	ACO1	896.886	0.77628	0.196201
ENSG00000269489		11.9736	-1.33205	0.196201
ENSG00000196372	ASB13	371.939	0.508984	0.196313
ENSG00000237065	NANOGP4	28.2305	-0.893066	0.196313
ENSG00000106799	TGFBR1	5235.92	0.600865	0.196376
ENSG00000258819		7.61065	1.82488	0.196376
ENSG00000267381		142.414	-0.615649	0.196376
ENSG00000271817		5.86348	-1.86521	0.1965
ENSG00000156172	C8orf37	409.698	0.93739	0.196942
ENSG00000254537		12.1074	-1.71103	0.196965
ENSG00000137965	IFI44	132.674	0.714785	0.197449
ENSG00000226684		141.951	-1.09864	0.197733
ENSG00000146648	EGFR	1293.91	1.61055	0.197749
ENSG00000154640	BTG3	502.08	0.981269	0.197836
ENSG00000131435	PDLIM4	104.74	1.19967	0.197854
ENSG00000241472	PTPRG-AS1	120.926	0.615579	0.197854
ENSG00000162976	PQLC3	83.1417	1.21432	0.198032
ENSG00000170892	TSEN34	536.926	0.582332	0.198032
ENSG00000204348	DXO	305.01	0.40579	0.198032
ENSG00000123179	EBPL	309.093	0.75346	0.198242
ENSG00000129195	FAM64A	349.084	1.15366	0.198567
ENSG00000232215	OR2L6P	9.15801	-1.5726	0.198567
ENSG00000153989	NUS1	1211.89	-0.275198	0.198926
ENSG00000144589	STK11IP	572.752	0.620464	0.199044
ENSG00000165029	ABCA1	3835.95	1.04715	0.199044
ENSG00000226324		4.86476	-2.03316	0.199113
ENSG00000132646	PCNA	1412.29	0.855288	0.199113
ENSG00000237249		10.8532	-1.32183	0.199113
ENSG00000261159		51.9472	0.924294	0.199113
ENSG00000136895	GARNL3	2028.5	-0.609246	0.199121
ENSG00000172410	INSL5	7.55036	2.55208	0.199121
ENSG00000115274	INO80B	270.59	0.477797	0.19914
ENSG00000153896	ZNF599	442.227	-0.377514	0.19914
ENSG00000159842	ABR	3477.71	0.353803	0.19914
ENSG00000164587	RPS14	7348.56	0.594994	0.19914
ENSG00000230124		466.766	-0.350655	0.19914
ENSG00000238309		7.53764	-1.47077	0.199319
ENSG00000106080	FKBP14	511.551	0.971515	0.199329
ENSG00000250075		20.4088	-1.07615	0.199329
ENSG00000154978	VOPP1	2495.34	0.506782	0.199489
ENSG00000160957	RECQL4	169.15	0.715219	0.199489
ENSG00000168653	NDUFS5	2165.16	0.383605	0.199489
ENSG00000103266	STUB1	910.364	0.432259	0.199532
ENSG00000174567	GOLT1A	13.0037	-2.12234	0.199532
ENSG00000175573	C11orf68	459.583	0.39657	0.199532
ENSG00000179520	SLC17A8	369.973	-0.759766	0.199532
ENSG00000196550	FAM72A	26.9282	0.897607	0.199532
ENSG00000092010	PSME1	553.484	0.628409	0.199618
ENSG00000105202	FBL	633.668	0.720776	0.199636
ENSG00000123213	NLN	3466.4	-0.629088	0.199865
ENSG00000257108	NHLRC4	6.96315	2.8438	0.199885
ENSG00000199024	MIR103A2	11.264	-1.37623	0.19995
ENSG00000267422		19.7885	1.13024	0.19995
ENSG00000061273	HDAC7	503.301	0.50193	0.200106
ENSG00000137413	TAF8	417.762	0.605405	0.200106
ENSG00000007384	RHBDF1	139.445	1.04976	0.20014
ENSG00000122691	TWIST1	50.9199	1.54121	0.20014
ENSG00000249626		6.09673	-1.733	0.20014
ENSG00000198780	FAM169A	4388	-0.60762	0.200171
ENSG00000218175		5.92068	1.8822	0.200171
ENSG00000250838		4.43092	2.31497	0.200171
ENSG00000270130		79.1922	-0.57148	0.200183
ENSG00000185332	TMEM105	6.16033	-1.805	0.20022
ENSG00000171867	PRNP	3903.72	0.847835	0.200222
ENSG00000258403		5.76606	-2.12759	0.200222
ENSG00000230090		23.8383	1.05281	0.200578
ENSG00000090263	MRPS33	684.726	0.378563	0.200631
ENSG00000091656	ZFHX4	10503.6	-0.521728	0.200842
ENSG00000087586	AURKA	324.131	0.903146	0.200847
ENSG00000259146		15.8871	1.81021	0.200847
ENSG00000100220	RTCB	2060.91	0.417063	0.200874
ENSG00000105968	H2AFV	4270.38	0.42003	0.200918
ENSG00000075391	RASAL2	7105.53	-0.739181	0.200959
ENSG00000100218	RTDR1	105.187	0.668493	0.20099
ENSG00000117533	VAMP4	757.293	-0.428373	0.20099
ENSG00000119383	PPP2R4	2175.57	0.302267	0.20099
ENSG00000244617	ASPRV1	108.056	-0.525922	0.20099
ENSG00000254893		9.18219	1.53877	0.20099
ENSG00000256400		6.10695	-1.6848	0.20099
ENSG00000272656		7.11797	-1.53109	0.20099
ENSG00000149269	PAK1	3048.12	-0.389042	0.200997
ENSG00000248830	ZNF807	5.09863	-1.8639	0.200997
ENSG00000105289	TJP3	5.91087	-2.35061	0.201028
ENSG00000173156	RHOD	3.34389	4.96854	0.201028
ENSG00000133275	CSNK1G2	643.901	0.701008	0.201043
ENSG00000231652		21.0497	1.76183	0.201043
ENSG00000124562	SNRPC	1037	0.365542	0.201073
ENSG00000230445	LRRC37A6P	67.1398	2.43968	0.201374
ENSG00000100147	CCDC134	195.836	0.610915	0.201472
ENSG00000179271	GADD45GIP1	358.52	0.482234	0.201472
ENSG00000261072		73.9557	-0.678092	0.201509
ENSG00000177272	KCNA3	265.195	-1.44068	0.20177
ENSG00000152022	LIX1L	1272.63	0.700259	0.201791
ENSG00000172005	MAL	16.7469	1.44655	0.20182
ENSG00000163918	RFC4	603.177	0.407783	0.201938
ENSG00000165186	PTCHD1	881.866	-1.32857	0.201938
ENSG00000185222	WBP5	827.68	0.830395	0.201938
ENSG00000237357		43.2595	-0.995393	0.201938
ENSG00000243978	RGAG1	119.6	-0.739091	0.202174
ENSG00000033011	ALG1	533.084	0.453966	0.202187
ENSG00000197837	HIST4H4	213.531	2.02081	0.20239
ENSG00000129493	HEATR5A	2404.03	1.09791	0.202489
ENSG00000126391	FRMD8	255.671	0.731975	0.202559
ENSG00000155970	MICU3	1409.39	-0.660202	0.202559
ENSG00000164088	PPM1M	63.4007	1.04329	0.202559
ENSG00000168476	REEP4	33.8836	1.16007	0.202559
ENSG00000254295		8.74258	-1.4134	0.202559
ENSG00000264099	MIR4803	36.2365	-0.865017	0.202559
ENSG00000143155	TIPRL	2230.7	-0.467969	0.202655
ENSG00000172046	USP19	1842.99	0.399899	0.202655
ENSG00000232558	KCND3-IT1	7.52366	-1.58569	0.202695
ENSG00000263335		12.628	1.66204	0.202759
ENSG00000001036	FUCA2	700.66	1.02388	0.202776
ENSG00000173452	TMEM196	1205.31	-1.13146	0.202776
ENSG00000177710	SLC35G5	19.4521	-0.919927	0.202776
ENSG00000186496	ZNF396	264.398	0.595193	0.202776
ENSG00000240057		19.4961	-0.909184	0.202776
ENSG00000245864		86.2424	-0.590981	0.202776
ENSG00000270996		11.2572	-1.4775	0.202776
ENSG00000271698		7.89158	1.66736	0.202776
ENSG00000176105	YES1	2197.52	0.853678	0.202776
ENSG00000136492	BRIP1	373.135	1.21398	0.202891
ENSG00000213305	HNRNPCP6	15.3164	-1.34865	0.202896
ENSG00000132613	MTSS1L	1542.44	0.426674	0.202903
ENSG00000121957	GPSM2	1112.95	0.830781	0.202961
ENSG00000174611	KY	19.3675	-1.7401	0.203012
ENSG00000112081	SRSF3	6920.51	0.330994	0.203336
ENSG00000127952	STYXL1	425.265	0.591152	0.203336
ENSG00000166707	ZCCHC18	794.757	0.387699	0.203336
ENSG00000258056		134.33	0.550636	0.203336
ENSG00000145088	EAF2	90.2307	0.665047	0.203405
ENSG00000270441		134.375	-0.960822	0.203405
ENSG00000128655	PDE11A	300.486	-1.20417	0.203554
ENSG00000172340	SUCLG2	522.194	1.14474	0.20363
ENSG00000175730	BAK1P1	31.5634	-0.891774	0.203839
ENSG00000118515	SGK1	596.387	-1.0171	0.204031
ENSG00000174501	ANKRD36C	6187.72	-0.684052	0.204031
ENSG00000198056	PRIM1	428.42	0.388043	0.204031
ENSG00000246379		153.214	-0.940124	0.204613
ENSG00000173113	TRMT112	968.874	0.586183	0.204613
ENSG00000135677	GNS	5296.11	0.877869	0.204616
ENSG00000138085	ATRAID	994.288	0.864499	0.204616
ENSG00000165138	ANKS6	489.266	0.525946	0.204616
ENSG00000171735	CAMTA1	6034.8	-0.652544	0.204616
ENSG00000255893		17.5216	-1.08945	0.204616
ENSG00000201662	RNU6-60P	14.5597	-1.24589	0.204684
ENSG00000233673	ANAPC1P1	3.37827	-2.32568	0.204684
ENSG00000174473	GALNTL6	1735.04	-1.42814	0.204694
ENSG00000047644	WWC3	775.971	0.64064	0.204714
ENSG00000133265	HSPBP1	316.361	0.554133	0.204779
ENSG00000105072	C19orf44	332.739	0.603395	0.204893
ENSG00000260583	LINC00515	43.9029	-0.684397	0.204906
ENSG00000182968	SOX1	481.107	0.885658	0.205102
ENSG00000089157	RPLP0	24202.3	0.544963	0.205203
ENSG00000154864	PIEZO2	735.098	1.32617	0.205203
ENSG00000229117	RPL41	5212.09	0.503568	0.205319
ENSG00000169976	SF3B5	964.091	0.370247	0.205322
ENSG00000110077	MS4A6A	10.5188	2.27688	0.205392
ENSG00000132669	RIN2	670.792	0.746548	0.205609
ENSG00000157978	LDLRAP1	46.434	1.60036	0.205697
ENSG00000228278	ORM2	7.98059	-1.44395	0.205703
ENSG00000242614	RN7SL164P	10.7203	-2.99372	0.205791
ENSG00000272792		4.39323	-2.09573	0.205791
ENSG00000237399	PITRM1-AS1	16.7084	-1.27314	0.205964
ENSG00000264292	MIR2467	7.44919	-1.48462	0.205964
ENSG00000163666	HESX1	8.64177	1.86481	0.205974
ENSG00000239475	HYDIN2	4.70839	3.51506	0.205974
ENSG00000252757	RN7SKP96	38.2124	-0.992095	0.205974
ENSG00000077238	IL4R	13.4636	2.24149	0.205992
ENSG00000206728		11.3559	-1.37926	0.206134
ENSG00000119636	CCDC176	239.411	0.919701	0.206137
ENSG00000187957	DNER	9212.28	-0.80914	0.206137
ENSG00000167004	PDIA3	4891.95	0.793822	0.206174
ENSG00000167315	ACAA2	704.778	1.28371	0.206174
ENSG00000249421	ADAMTS19-AS1	11.3926	-1.27087	0.206174
ENSG00000143183	TMCO1	2067.59	0.583932	0.206383
ENSG00000235024		3.42931	-2.81791	0.206383
ENSG00000158435	CNOT11	699.031	0.408623	0.206513
ENSG00000225579	EDNRB-AS1	9.23119	1.65021	0.206667
ENSG00000081692	JMJD4	620.011	0.511997	0.207016
ENSG00000185650	ZFP36L1	639.389	1.25345	0.207016
ENSG00000233954		77.5187	0.622229	0.207016
ENSG00000253966		24.2855	-0.821826	0.207016
ENSG00000119138	KLF9	57.1406	-1.61279	0.207104
ENSG00000139973	SYT16	1311.88	-1.27422	0.207104
ENSG00000164049	FBXW12	19.4	-1.05738	0.207104
ENSG00000174226	SNX31	6.32952	2.5907	0.207104
ENSG00000196715	VKORC1L1	1834.24	-0.529553	0.20725
ENSG00000167588	GPD1	15.0747	1.02208	0.20729
ENSG00000164742	ADCY1	9925.5	-1.06553	0.207306
ENSG00000142937	RPS8	13732.9	0.503302	0.207311
ENSG00000214706	IFRD2	207.392	0.560185	0.207337
ENSG00000088992	TESC	49.5357	-1.12728	0.207342
ENSG00000180581	SRP9P1	45.4231	0.837629	0.207368
ENSG00000120798	NR2C1	1078.99	0.336972	0.207392
ENSG00000260318	COX6CP1	16.3021	-1.21584	0.207392
ENSG00000196659	TTC30B	549.348	0.753476	0.207525
ENSG00000102349	KLF8	75.2518	-1.6105	0.207569
ENSG00000113070	HBEGF	481.676	-0.814519	0.207569
ENSG00000144645	OSBPL10	240.747	-1.09692	0.207699
ENSG00000145920	CPLX2	1694.19	0.471329	0.207699
ENSG00000260931		84.4455	-1.02792	0.207947
ENSG00000122859	NEUROG3	5.95739	-6.25276	0.208033
ENSG00000136286	MYO1G	11.0318	-1.67804	0.208033
ENSG00000155052	CNTNAP5	3069.23	-1.26035	0.208033
ENSG00000156697	UTP14A	510.018	0.325721	0.208033
ENSG00000163611	SPICE1	903.941	0.979069	0.208033
ENSG00000181856	SLC2A4	4.69218	2.71135	0.208033
ENSG00000198237		217.252	-1.79467	0.208033
ENSG00000198925	ATG9A	998.877	0.395787	0.208033
ENSG00000207951	MIR561	13.6558	1.9356	0.208033
ENSG00000224596	ZMIZ1-AS1	56.2789	-0.831998	0.208033
ENSG00000227382	EIF4A2P2	19.9948	-1.31768	0.208033
ENSG00000250317	SMIM20	261.575	0.755477	0.208033
ENSG00000267060	PTGES3L	56.6076	-0.816025	0.208033
ENSG00000270923	TAS2R6	26.2574	-0.905871	0.208033
ENSG00000233009	NALCN-AS1	5.77326	2.41825	0.208065
ENSG00000078401	EDN1	22.2912	1.64488	0.208075
ENSG00000124613	ZNF391	137.542	-0.935266	0.208075
ENSG00000141646	SMAD4	2585.33	0.516242	0.208075
ENSG00000167113	COQ4	926.073	0.416764	0.208075
ENSG00000169933	FRMPD4	325.542	-0.748844	0.208075
ENSG00000184661	CDCA2	241.934	1.28412	0.208136
ENSG00000242020	RN7SL68P	13.5632	-1.10006	0.208136
ENSG00000143811	PYCR2	416.883	0.502349	0.20854
ENSG00000144369	FAM171B	6420.22	-0.384645	0.20854
ENSG00000235445		16.089	-1.22675	0.208576
ENSG00000136541	ERMN	4.96566	3.70278	0.208748
ENSG00000164611	PTTG1	473.592	0.953607	0.208748
ENSG00000253681		6.70023	-2.23975	0.208979
ENSG00000118181	RPS25	5591.48	0.501902	0.20904
ENSG00000198673	FAM19A2	1565.43	-0.940062	0.20904
ENSG00000201969	SNORD115-20	26.2885	-1.41196	0.209067
ENSG00000115211	EIF2B4	672.856	0.372778	0.209074
ENSG00000233072	RPS15AP6	21.6946	-0.946493	0.209074
ENSG00000259562		55.2633	-0.603167	0.209074
ENSG00000140525	FANCI	831.43	1.02481	0.209108
ENSG00000207197	SNORD116-12	25.3124	-0.967552	0.209111
ENSG00000214944	ARHGEF28	203.237	-0.821196	0.209122
ENSG00000143612	C1orf43	2990.79	0.364913	0.209184
ENSG00000244567		143.09	-0.552863	0.209191
ENSG00000186318	BACE1	1714.62	-0.600785	0.209207
ENSG00000005810	MYCBP2	15275.3	-0.680629	0.209215
ENSG00000049245	VAMP3	835.519	0.575419	0.209215
ENSG00000081087	OSTM1	993.202	-0.409872	0.209215
ENSG00000115687	PASK	759.284	0.410632	0.209215
ENSG00000120725	SIL1	639.074	1.12355	0.209215
ENSG00000164733	CTSB	2557.26	0.410738	0.209215
ENSG00000187902	SHISA7	252.891	-1.33869	0.209215
ENSG00000256229	ZNF486	254.009	0.566641	0.209215
ENSG00000166819	PLIN1	10.0323	1.48908	0.209231
ENSG00000107581	EIF3A	5328	0.489971	0.209562
ENSG00000235609		171.482	1.0957	0.209562
ENSG00000117477	CCDC181	510.849	0.773058	0.20968
ENSG00000269559		8.77619	1.51596	0.20968
ENSG00000158113	LRRC43	58.4203	1.07699	0.209701
ENSG00000145901	TNIP1	390.785	0.680947	0.20975
ENSG00000178919	FOXE1	3.52732	2.45423	0.209878
ENSG00000189403	HMGB1	10055.8	0.364022	0.209878
ENSG00000162636	FAM102B	1834.55	-0.477599	0.209976
ENSG00000159399	HK2	207.223	1.34269	0.210085
ENSG00000179195	ZNF664	4995.73	0.518956	0.210085
ENSG00000136122	BORA	164.274	0.865495	0.210336
ENSG00000186710	CCDC42B	22.8496	2.82696	0.210336
ENSG00000228956		46.8733	0.864891	0.210336
ENSG00000119280	C1orf198	1400.16	0.8664	0.210464
ENSG00000106536	POU6F2	862.827	-1.04494	0.210472
ENSG00000102805	CLN5	744.995	0.986178	0.210502
ENSG00000213442	RPL18AP3	45.1048	0.88562	0.210502
ENSG00000224255	PDCL3P6	6.94634	-1.89579	0.210502
ENSG00000261788		15.4452	2.0698	0.210617
ENSG00000107771	CCSER2	4107.22	-0.467445	0.210665
ENSG00000174233	ADCY6	1611.64	0.3395	0.210665
ENSG00000197016	ZNF470	1115.48	-0.341549	0.210665
ENSG00000129824	RPS4Y1	3353.56	0.463004	0.210686
ENSG00000169188	APEX2	195.979	0.790111	0.210686
ENSG00000122417	ODF2L	2967.93	-0.362316	0.21085
ENSG00000160949	TONSL	149.042	0.815305	0.21085
ENSG00000201025		9.08022	-1.26859	0.21085
ENSG00000065518	NDUFB4	1096.08	0.307626	0.2111
ENSG00000230313	HCG24	18.0303	-1.79176	0.211166
ENSG00000230699		208.774	0.969583	0.211224
ENSG00000165119	HNRNPK	14553.3	0.330747	0.211311
ENSG00000110975	SYT10	77.417	1.40126	0.211422
ENSG00000145451	GLRA3	2870.6	-1.44739	0.211422
ENSG00000261409		43.4778	-1.20774	0.211422
ENSG00000101412	E2F1	224.004	0.987949	0.211482
ENSG00000187164	KIAA1598	2527.89	-0.979912	0.2115
ENSG00000079101	CLUL1	99.9714	-2.20633	0.211582
ENSG00000111652	COPS7A	744.148	0.3754	0.211582
ENSG00000123358	NR4A1	130.303	-0.891136	0.211582
ENSG00000171443	ZNF524	61.2468	0.715262	0.211582
ENSG00000200949	SNORD115-32	38.7409	-1.36819	0.211582
ENSG00000242861		4.08313	3.18682	0.211582
ENSG00000266835		4.62347	2.72782	0.211582
ENSG00000244227		123.261	1.2858	0.211803
ENSG00000135390	ATP5G2	2394.83	0.509721	0.211858
ENSG00000068308	OTUD5	1114.3	0.365482	0.212101
ENSG00000269837		767.336	0.360059	0.212156
ENSG00000189195	BTBD8	90.8657	0.653478	0.21221
ENSG00000240682	ISY1	255.751	0.400716	0.212354
ENSG00000109084	TMEM97	1254.12	0.503704	0.212514
ENSG00000116147	TNR	953.399	-1.61354	0.212514
ENSG00000187735	TCEA1	3615	0.386726	0.212514
ENSG00000130202	PVRL2	774.781	0.768304	0.212552
ENSG00000050130	JKAMP	1624.36	0.532962	0.212669
ENSG00000261744		17.8642	-1.21508	0.212669
ENSG00000225938		13.8154	1.25371	0.212695
ENSG00000236801	RPL24P8	6.70172	2.04146	0.212695
ENSG00000268472		9.85705	-1.52602	0.212695
ENSG00000127423	AUNIP	48.2754	0.982201	0.213149
ENSG00000143258	USP21	550.121	0.47845	0.213171
ENSG00000166473	PKD1L2	68.2982	0.618569	0.213171
ENSG00000237792		19.6346	1.22286	0.213171
ENSG00000241468	ATP5J2	1276.74	0.374697	0.213172
ENSG00000148843	PDCD11	2471.13	0.305176	0.213328
ENSG00000171853	TRAPPC12	1112.91	-0.475909	0.213328
ENSG00000198646	NCOA6	1949.15	-0.479807	0.213328
ENSG00000149428	HYOU1	4715.58	0.647887	0.213517
ENSG00000055609	KMT2C	8371.14	-0.387652	0.213666
ENSG00000138867	GUCD1	1204.97	0.551496	0.213707
ENSG00000250130		30.2319	-1.09871	0.213707
ENSG00000088930	XRN2	4684.27	0.283649	0.213723
ENSG00000257842	NOVA1-AS1	53.0003	-0.819503	0.213875
ENSG00000112038	OPRM1	808.252	-1.83126	0.213972
ENSG00000141298	SSH2	1975.52	-0.795466	0.213992
ENSG00000168306	ACOX2	12.0573	1.79461	0.214088
ENSG00000169084	DHRSX	562.671	0.623671	0.214088
ENSG00000259758	CASC7	2045.85	-0.348763	0.214179
ENSG00000252396	RN7SKP195	3.92425	-2.94472	0.214194
ENSG00000049656	CLPTM1L	1497.42	0.48771	0.214203
ENSG00000008056	SYN1	501.889	-1.20057	0.214467
ENSG00000261652	C15orf65	108.525	0.799955	0.214467
ENSG00000120318	ARAP3	83.0061	-0.802556	0.214657
ENSG00000160294	MCM3AP	2879.95	0.288513	0.214657
ENSG00000148803	FUOM	37.1649	1.27462	0.214703
ENSG00000222009	BTBD19	77.5412	1.39369	0.214705
ENSG00000122420	PTGFR	66.7378	0.67462	0.214836
ENSG00000131469	RPL27	4988.39	0.444047	0.214836
ENSG00000139899	CBLN3	9.79298	1.81474	0.214836
ENSG00000159063	ALG8	672.588	0.625519	0.214836
ENSG00000187650	VMAC	70.3935	0.783917	0.214836
ENSG00000207988	MIR576	12.9123	-1.24168	0.214836
ENSG00000222831	MIR1537	4.97701	-3.10827	0.214836
ENSG00000252306		4.27271	-3.94673	0.214836
ENSG00000110799	VWF	6.27992	2.87323	0.215031
ENSG00000147604	RPL7	13518.9	0.590843	0.215047
ENSG00000162614	NEXN	55.3709	1.61733	0.215204
ENSG00000255389		344.272	-0.527806	0.215204
ENSG00000170633	RNF34	1349.03	0.270393	0.215348
ENSG00000087258	GNAO1	2067.24	-0.951141	0.215451
ENSG00000152315	KCNK13	37.4	1.78071	0.215451
ENSG00000163125	RPRD2	1569.13	-0.415659	0.215451
ENSG00000169100	SLC25A6	2637.02	0.637336	0.215451
ENSG00000229739		55.7747	-0.625869	0.215451
ENSG00000249158	PCDHA11	303.297	-0.715474	0.215451
ENSG00000259924		29.1329	-0.872097	0.215451
ENSG00000272440		20.9163	-0.981288	0.215451
ENSG00000137809	ITGA11	12.232	2.33453	0.215487
ENSG00000172432	GTPBP2	970.915	0.420285	0.215499
ENSG00000233368		6.80534	1.58143	0.21561
ENSG00000119392	GLE1	967.035	0.333631	0.2157
ENSG00000130826	DKC1	940.471	0.410259	0.2157
ENSG00000139651	ZNF740	1295.82	0.419366	0.2157
ENSG00000231312		132.248	-0.69092	0.2157
ENSG00000273294		26.2188	-0.987337	0.2157
ENSG00000073734	ABCB11	75.7061	-0.976374	0.215704
ENSG00000140836	ZFHX3	7026.79	-0.996105	0.215704
ENSG00000143476	DTL	368.576	1.18436	0.215704
ENSG00000240820	RN7SL695P	10.1266	1.38334	0.215704
ENSG00000128973	CLN6	149.97	0.607421	0.215756
ENSG00000134864	GGACT	15.4646	1.22944	0.215756
ENSG00000259431	THTPA	98.9794	0.765346	0.215756
ENSG00000173406	DAB1	732.447	-1.07644	0.215762
ENSG00000181418	DDN	45.5631	1.65438	0.215762
ENSG00000260197		41.6113	-0.706323	0.215762
ENSG00000204519	ZNF551	637.791	-0.438346	0.215906
ENSG00000204963	PCDHA7	87.93	-0.620301	0.215906
ENSG00000100297	MCM5	648.414	1.11128	0.215987
ENSG00000162300	ZFPL1	381.149	0.534245	0.215994
ENSG00000178149	DALRD3	944.612	0.555158	0.216012
ENSG00000123416	TUBA1B	19233	0.480756	0.216045
ENSG00000186635	ARAP1	406.691	1.15968	0.216247
ENSG00000235513		18.1475	-1.45265	0.216247
ENSG00000169174	PCSK9	8.06565	2.18875	0.216433
ENSG00000152413	HOMER1	2721.73	-0.656542	0.216435
ENSG00000158158	CNNM4	659.299	-0.544899	0.216449
ENSG00000136193	SCRN1	12833.4	0.346471	0.216453
ENSG00000146834	MEPCE	693.73	0.414595	0.216453
ENSG00000186198	SLC51B	3.70678	2.52631	0.216453
ENSG00000255129		3.92353	2.58982	0.216592
ENSG00000153707	PTPRD	11931.1	-0.334175	0.216688
ENSG00000103994	ZNF106	7384.45	0.822282	0.216808
ENSG00000108523	RNF167	1033.76	0.314292	0.216808
ENSG00000177663	IL17RA	145.515	0.86199	0.216808
ENSG00000228889	UBAC2-AS1	58.5222	0.62958	0.216808
ENSG00000171488	LRRC8C	416.238	0.895225	0.216957
ENSG00000118640	VAMP8	11.831	2.00346	0.217092
ENSG00000157625	TAB3	1303.75	-0.432892	0.217092
ENSG00000205922	ONECUT3	121.1	1.61456	0.217092
ENSG00000140945	CDH13	2719.93	1.33594	0.217148
ENSG00000161956	SENP3	299.889	0.445728	0.217148
ENSG00000073282	TP63	6.77505	-1.95062	0.217167
ENSG00000130066	SAT1	915.949	-0.395991	0.217167
ENSG00000196967	ZNF585A	671.238	-0.586381	0.217167
ENSG00000054654	SYNE2	5919.45	0.702997	0.217337
ENSG00000196507	TCEAL3	374.165	0.509377	0.217446
ENSG00000182132	KCNIP1	639.264	-0.904606	0.217487
ENSG00000207442	SNORD116-6	114.372	0.741103	0.217487
ENSG00000047617	ANO2	45.8789	-0.833189	0.21768
ENSG00000101938	CHRDL1	556.403	1.26557	0.217684
ENSG00000207063	SNORD116-1	101.893	-0.727046	0.217684
ENSG00000217527	RPS16P5	23.6598	-0.951002	0.217684
ENSG00000067715	SYT1	9778.52	-0.781318	0.217705
ENSG00000156453	PCDH1	1577	-1.08655	0.217705
ENSG00000259445		93.5742	0.681416	0.217705
ENSG00000122643	NT5C3A	1120.13	-0.577449	0.21791
ENSG00000013293	SLC7A14	2516.1	-1.17572	0.217924
ENSG00000160460	SPTBN4	367.486	-1.22773	0.217924
ENSG00000272947		43.5154	-0.618302	0.217955
ENSG00000135404	CD63	3024.45	0.60546	0.218153
ENSG00000125818	PSMF1	1945.23	0.257253	0.218246
ENSG00000163399	ATP1A1	3047.56	0.461118	0.218669
ENSG00000069667	RORA	2838.95	-0.86216	0.218706
ENSG00000139220	PPFIA2	6198.84	-0.817999	0.218827
ENSG00000207460	SNORD116-19	579.629	1.01118	0.218984
ENSG00000101126	ADNP	5679.54	-0.462474	0.219286
ENSG00000204929		66.3986	0.592945	0.219286
ENSG00000253618	GRPEL2-AS1	10.5371	-1.50299	0.219286
ENSG00000117751	PPP1R8	1918.85	0.282155	0.219308
ENSG00000205208	C4orf46	528.909	0.584596	0.219342
ENSG00000118271	TTR	33.3102	1.1231	0.219704
ENSG00000254434		3.82746	-2.4529	0.219771
ENSG00000157445	CACNA2D3	516.968	-1.05478	0.219785
ENSG00000105700	KXD1	653.976	0.372051	0.219797
ENSG00000118965	WDR35	1977.89	0.855089	0.219797
ENSG00000141562	NARF	1689.58	0.603074	0.219797
ENSG00000153002	CPB1	5.28547	2.54502	0.219797
ENSG00000167549	CORO6	51.0661	-1.08197	0.219797
ENSG00000177640	CASC2	207.928	1.10762	0.219797
ENSG00000196268	ZNF493	1663.29	-0.365949	0.219797
ENSG00000198498	TMA16	293.804	0.683334	0.219797
ENSG00000226717		10.6766	-1.87065	0.219797
ENSG00000238719	RNU7-96P	5.92909	-1.76347	0.219797
ENSG00000123104	ITPR2	1315.63	1.24596	0.219964
ENSG00000255097		17.371	-1.32921	0.219964
ENSG00000136811	ODF2	1859.1	0.639723	0.220133
ENSG00000241839	PLEKHO2	119.914	0.847191	0.220133
ENSG00000162929	KIAA1841	1731.16	-0.322803	0.220185
ENSG00000167118	URM1	881.882	0.391426	0.220185
ENSG00000100478	AP4S1	504.311	-0.338532	0.220291
ENSG00000205559	CHKB-AS1	34.195	0.781892	0.220291
ENSG00000231995		20.6152	-0.952591	0.220345
ENSG00000151224	MAT1A	9.0749	-1.49542	0.22035
ENSG00000265611	MIR5010	6.26698	-1.78872	0.22035
ENSG00000143553	SNAPIN	703.348	0.609287	0.220364
ENSG00000196428	TSC22D2	1856.67	-0.406679	0.220364
ENSG00000197044	ZNF441	934.911	-0.516831	0.220364
ENSG00000205929	C21orf62	364.327	-0.623679	0.220364
ENSG00000236754		9.41766	-1.29268	0.220364
ENSG00000237036	ZEB1-AS1	171.545	0.527363	0.220364
ENSG00000262136		8.8331	1.87654	0.220364
ENSG00000109065	NAT9	663.498	0.403311	0.220384
ENSG00000228214	LINC00693	156.814	-1.0351	0.220384
ENSG00000269514		17.5927	-1.35785	0.220384
ENSG00000236254	MTND4P14	8.45591	-2.18445	0.220556
ENSG00000138029	HADHB	1531.03	0.765614	0.220814
ENSG00000172354	GNB2	1966.41	0.479011	0.220814
ENSG00000207290		4.2037	4.27045	0.220843
ENSG00000267361		4.02227	-2.55841	0.220912
ENSG00000161526	SAP30BP	1668.46	0.325592	0.221326
ENSG00000171612	SLC25A33	701.164	-0.402345	0.221326
ENSG00000179933	C14orf119	1030.32	0.447436	0.221326
ENSG00000185442	FAM174B	309.734	-0.920457	0.221326
ENSG00000249673	NOP14-AS1	688.073	0.33196	0.221326
ENSG00000186532	SMYD4	613.19	0.402722	0.221437
ENSG00000123975	CKS2	278.085	1.10146	0.221481
ENSG00000202222		23.6015	-0.920446	0.221481
ENSG00000089006	SNX5	1571.74	0.858231	0.221785
ENSG00000185010	F8	120.57	-0.612882	0.221785
ENSG00000109475	RPL34	5296.54	0.38061	0.2218
ENSG00000071909	MYO3B	26.0378	-1.45931	0.221842
ENSG00000272576		42.8934	-0.844545	0.221989
ENSG00000263316		22.8641	-0.928054	0.222019
ENSG00000215218	UBE2QL1	836.329	-0.975798	0.222045
ENSG00000134265	NAPG	2890.6	-0.503997	0.222125
ENSG00000171791	BCL2	1988.54	0.738769	0.222176
ENSG00000128311	TST	101.518	0.715415	0.22223
ENSG00000066933	MYO9A	6130.86	-0.380316	0.222257
ENSG00000107560	RAB11FIP2	1821.94	-0.325894	0.222257
ENSG00000140743	CDR2	343.673	0.401908	0.222266
ENSG00000089009	RPL6	18105	0.536963	0.222357
ENSG00000229294		9.32028	-1.59115	0.222469
ENSG00000044574	HSPA5	3423.68	0.698584	0.222476
ENSG00000165280	VCP	9805.65	0.418897	0.222476
ENSG00000220868	MRPL35P1	9.30119	1.70638	0.222476
ENSG00000253771	TPTE2P1	157.347	-1.65529	0.222476
ENSG00000112029	FBXO5	379.646	0.793933	0.222541
ENSG00000110002	VWA5A	2117.43	-0.680871	0.222564
ENSG00000125378	BMP4	30.8983	1.97809	0.222603
ENSG00000148291	SURF2	251.798	0.420653	0.222609
ENSG00000147889	CDKN2A	30.7273	-1.17076	0.222804
ENSG00000260452	TPRKBP2	10.5402	-1.29332	0.222911
ENSG00000068120	COASY	347.168	0.404984	0.222941
ENSG00000256762	STH	26.3003	-1.23628	0.223004
ENSG00000115425	PECR	505.053	-0.63103	0.223011
ENSG00000215271	HOMEZ	334.771	0.407275	0.22303
ENSG00000185352	HS6ST3	198.468	-1.52303	0.223101
ENSG00000137941	TTLL7	2904.16	-0.349198	0.223111
ENSG00000177105	RHOG	101.941	0.866053	0.223192
ENSG00000177791	MYOZ1	5.94523	2.45821	0.223192
ENSG00000228623	ZNF883	712.179	-0.593515	0.223192
ENSG00000265055		4.19005	2.59473	0.223192
ENSG00000123119	NECAB1	182.324	-0.632772	0.223222
ENSG00000163597	SNHG16	2691.84	0.589515	0.223222
ENSG00000225408		7.7634	-1.65677	0.223222
ENSG00000265828	MIR3939	17.1945	-1.27937	0.223222
ENSG00000102057	KCND1	14.636	-1.07773	0.223225
ENSG00000105677	TMEM147	976.854	0.533505	0.223326
ENSG00000166333	ILK	2078.65	0.494217	0.2234
ENSG00000226002		61.2313	-0.973965	0.223521
ENSG00000242265	PEG10	62516.7	-0.629839	0.223521
ENSG00000129245	FXR2	2135.01	0.362226	0.223574
ENSG00000211568	MIR670	4.36522	-2.43945	0.223636
ENSG00000179941	BBS10	927.33	0.380177	0.223764
ENSG00000004534	RBM6	4692.9	0.35257	0.223956
ENSG00000118690	ARMC2	906.405	0.681542	0.223956
ENSG00000162733	DDR2	527.287	1.0127	0.223956
ENSG00000241547		26.8572	-0.771125	0.223956
ENSG00000160049	DFFA	1905.8	0.288616	0.224028
ENSG00000120690	ELF1	293.198	1.02205	0.224294
ENSG00000163673	DCLK3	183.589	-1.40834	0.224294
ENSG00000198914	POU3F3	2321.58	0.579485	0.224294
ENSG00000214160	ALG3	215.123	0.487294	0.224294
ENSG00000252793	RNA5SP196	29.8486	-1.25963	0.224294
ENSG00000088766	CRLS1	1107.15	0.689143	0.224468
ENSG00000116863	ADPRHL2	754.793	0.378815	0.224468
ENSG00000200638	SNORD115-37	11.2587	-1.57989	0.224531
ENSG00000039319	ZFYVE16	3669.47	-0.282077	0.224612
ENSG00000183876	ARSI	4.60974	1.95391	0.224612
ENSG00000235989	MORC2-AS1	23.1308	-1.28708	0.224612
ENSG00000224367	OACYLP	6.64061	1.69645	0.224647
ENSG00000229325	ACAP2-IT1	169.053	-0.787731	0.224647
ENSG00000117360	PRPF3	1445.93	0.274815	0.224825
ENSG00000139514	SLC7A1	1189.46	-0.361852	0.224825
ENSG00000258526		36.6625	-0.851007	0.224983
ENSG00000198455	ZXDB	565.49	-0.41988	0.225024
ENSG00000143797	MBOAT2	5726.97	-0.35948	0.225028
ENSG00000148459	PDSS1	227.17	-0.4886	0.225055
ENSG00000178694	NSUN3	568.956	-0.354545	0.225055
ENSG00000228275	ARMCX3-AS1	5.23131	-2.07671	0.225055
ENSG00000092758	COL9A3	10.2482	1.30791	0.225094
ENSG00000170500	LONRF2	7758.34	-0.789195	0.225271
ENSG00000182512	GLRX5	583.289	0.414268	0.225546
ENSG00000183853	KIRREL	1664.02	0.358277	0.225546
ENSG00000120675	DNAJC15	224.256	0.863528	0.225661
ENSG00000144278	GALNT13	2241.87	-1.2051	0.225661
ENSG00000145386	CCNA2	583.985	1.0476	0.225661
ENSG00000116857	TMEM9	1334.77	0.400808	0.225781
ENSG00000272327		354.664	-0.96366	0.225781
ENSG00000166881	TMEM194A	620.375	0.944144	0.225894
ENSG00000260927		8.12122	1.52257	0.226006
ENSG00000152253	SPC25	112.111	1.18232	0.22603
ENSG00000166797	FAM96A	561.779	0.572805	0.226098
ENSG00000105698	USF2	788.7	0.453161	0.226104
ENSG00000136238	RAC1	3540.29	0.492424	0.226104
ENSG00000184432	COPB2	4851.73	0.456692	0.226104
ENSG00000204619	PPP1R11	1124.27	0.397875	0.226104
ENSG00000109680	TBC1D19	1228.45	-0.347256	0.226127
ENSG00000197822	OCLN	165.276	1.22705	0.226127
ENSG00000218730		20.1068	-0.882444	0.226127
ENSG00000155621	C9orf85	366.592	-0.434493	0.226163
ENSG00000247134		288.469	-0.41766	0.22617
ENSG00000231333	RPL34P6	17.1634	-1.04889	0.226512
ENSG00000231752	EMBP1	50.5689	-0.965757	0.226617
ENSG00000229539		26.0177	0.951852	0.227129
ENSG00000119431	HDHD3	222.765	0.444256	0.22732
ENSG00000196975	ANXA4	157.153	0.804339	0.22732
ENSG00000223995	RPL32P35	4.20839	-2.40964	0.22732
ENSG00000238585		3.3388	-2.38883	0.22732
ENSG00000273035		37.0031	-0.654095	0.22732
ENSG00000249115	HAUS5	237.388	0.53015	0.227398
ENSG00000118058	KMT2A	7605.6	-0.453987	0.227436
ENSG00000145416	2022-03-01	1927.39	-0.9401	0.227436
ENSG00000162607	USP1	1384.06	0.539286	0.227436
ENSG00000270659		28.7378	0.79995	0.227436
ENSG00000103888	KIAA1199	204.725	1.6599	0.227514
ENSG00000108298	RPL19	11262	0.558651	0.227558
ENSG00000111450	STX2	1112.18	0.508865	0.227558
ENSG00000154832	CXXC1	611.817	0.55053	0.227558
ENSG00000172757	CFL1	13777.4	0.34269	0.227558
ENSG00000213785		4.0252	3.36753	0.227558
ENSG00000220694		8.20206	-1.39732	0.227558
ENSG00000171241	SHCBP1	150.309	1.27966	0.227725
ENSG00000255052	FAM66D	99.0124	-0.602203	0.227781
ENSG00000126088	UROD	1093.35	0.491561	0.228033
ENSG00000125449	ARMC7	133.262	0.425606	0.228043
ENSG00000104231	ZFAND1	976.386	-0.424276	0.228051
ENSG00000087302	C14orf166	1836.95	0.537405	0.228065
ENSG00000180592	SKIDA1	673.743	0.569292	0.228065
ENSG00000270742		77.324	1.81733	0.228071
ENSG00000184349	EFNA5	794.824	0.942112	0.228235
ENSG00000259378	DCAF13P3	39.1202	-0.672959	0.228441
ENSG00000100731	PCNX	7256.76	-0.249453	0.22845
ENSG00000171700	RGS19	61.9944	0.612352	0.22845
ENSG00000238227	C9orf69	398.672	0.458162	0.22845
ENSG00000272288		28.8648	1.28472	0.22845
ENSG00000265470	MIR548AQ	10.2282	-1.44962	0.228469
ENSG00000106009	BRAT1	393.857	0.566784	0.228584
ENSG00000224157	HCG14	6.71065	2.49305	0.228685
ENSG00000179604	CDC42EP4	1762.6	0.548299	0.228715
ENSG00000196177	ACADSB	1123.3	-0.387297	0.228715
ENSG00000111912	NCOA7	962.955	-0.733787	0.228752
ENSG00000080603	SRCAP	1881.48	-0.521746	0.228834
ENSG00000170345	FOS	354.656	-1.13675	0.229293
ENSG00000265422	MIR4684	5.60206	-1.99435	0.229315
ENSG00000108479	GALK1	101.765	0.89149	0.229319
ENSG00000185737	NRG3	1412.82	0.389134	0.229319
ENSG00000229153	EPHA1-AS1	6.09885	-2.36236	0.229319
ENSG00000252906	SCARNA3	23.0475	-0.831814	0.229319
ENSG00000269103		19.347	0.989382	0.229319
ENSG00000138095	LRPPRC	6070.97	-0.309262	0.229333
ENSG00000183283	DAZAP2	1675.74	0.50282	0.229754
ENSG00000134207	SYT6	612.62	1.0852	0.229777
ENSG00000161326	DUSP14	523.074	1.00357	0.229777
ENSG00000172009	THOP1	492.435	0.561572	0.229777
ENSG00000226499		5.30186	-1.64807	0.229786
ENSG00000173064	HECTD4	9013.1	-0.661627	0.229882
ENSG00000226801	OSTCP8	19.3425	-1.01703	0.229953
ENSG00000141052	MYOCD	29.1565	2.14956	0.229988
ENSG00000225165		4.93657	3.37242	0.229988
ENSG00000112561	TFEB	11.3057	1.32896	0.230006
ENSG00000182796	TMEM198B	407.921	0.769516	0.230006
ENSG00000237404		14.7383	1.38569	0.230006
ENSG00000261728		19.593	-1.30089	0.230006
ENSG00000126062	TMEM115	632.356	0.36721	0.230043
ENSG00000119638	NEK9	1852.95	0.597774	0.230079
ENSG00000158604	TMED4	1795.72	0.602389	0.230079
ENSG00000264084	MIR5688	7.53999	-1.57815	0.230079
ENSG00000112309	B3GAT2	524.883	-0.913631	0.230106
ENSG00000113763	UNC5A	154.677	0.830544	0.230106
ENSG00000121570	DPPA4	727.031	1.06629	0.230194
ENSG00000177406		9.55555	1.46522	0.230195
ENSG00000260163		10.4228	-1.51022	0.23048
ENSG00000149451	ADAM33	5.37229	1.94406	0.230804
ENSG00000234409		26.1815	1.1276	0.230839
ENSG00000079332	SAR1A	4169.39	0.385638	0.230842
ENSG00000199489	SNORD115-25	20.5788	-1.54389	0.230947
ENSG00000101871	MID1	4167.9	1.03577	0.231246
ENSG00000228775	WEE2-AS1	239.694	0.649971	0.231246
ENSG00000088538	DOCK3	3187.86	-0.854747	0.231309
ENSG00000182208	MOB2	283.378	0.529766	0.231479
ENSG00000085741	WNT11	33.5538	0.973707	0.231507
ENSG00000259796		401.572	-1.21097	0.231579
ENSG00000151229	SLC2A13	2852.93	-0.655779	0.231599
ENSG00000237738	RNF216-IT1	9.8519	-1.33692	0.231631
ENSG00000115163	CENPA	109.195	1.41656	0.23165
ENSG00000107833	NPM3	253.992	0.59475	0.231669
ENSG00000221265	MIR1255A	13.4739	-1.2149	0.23184
ENSG00000006831	ADIPOR2	1423.68	0.405515	0.231998
ENSG00000058453	CROCC	264.599	0.606382	0.231998
ENSG00000115840	SLC25A12	1866.77	-0.490785	0.231998
ENSG00000116885	OSCP1	554.884	0.687959	0.231998
ENSG00000118004	COLEC11	15.2583	1.13385	0.231998
ENSG00000130402	ACTN4	1702.46	0.612643	0.231998
ENSG00000137831	UACA	411.084	1.04908	0.231998
ENSG00000143337	TOR1AIP1	1117.26	0.768496	0.231998
ENSG00000172613	RAD9A	165.174	0.59293	0.231998
ENSG00000179061		33.384	-0.948386	0.231998
ENSG00000185630	PBX1	15698.5	-0.304847	0.231998
ENSG00000188986	NELFB	686.268	0.509971	0.231998
ENSG00000204673	AKT1S1	279.006	0.401453	0.231998
ENSG00000218536		9.05433	-1.84927	0.231998
ENSG00000238508		9.2727	-1.26512	0.231998
ENSG00000248221	STX18-IT1	10.6258	-1.40412	0.231998
ENSG00000259205	PRKXP1	29.555	-0.755061	0.231998
ENSG00000272345		28.7318	-0.719967	0.231998
ENSG00000151552	QDPR	291.131	-0.635452	0.232336
ENSG00000078295	ADCY2	4877.89	0.971586	0.232414
ENSG00000085719	CPNE3	2302.15	0.560588	0.232603
ENSG00000101189	MRGBP	575.557	0.325262	0.232648
ENSG00000178177	LCORL	2018.64	-0.413559	0.232667
ENSG00000237604		4.24975	-3.14725	0.232667
ENSG00000161547	SRSF2	2569.12	0.270497	0.232742
ENSG00000180979	LRRC57	530.325	0.466515	0.232742
ENSG00000178665	ZNF713	1020.08	0.407066	0.232803
ENSG00000105298	CACTIN	300.477	0.610852	0.233106
ENSG00000177602	GSG2	75.0398	1.22171	0.233106
ENSG00000256663		20.4329	1.23306	0.233583
ENSG00000271078		6.4145	2.36794	0.233583
ENSG00000228169	PPIAP19	4.59865	-1.89472	0.233675
ENSG00000079156	OSBPL6	1478.44	-0.787989	0.233893
ENSG00000133789	SWAP70	413.317	0.951825	0.233893
ENSG00000215474	SKOR2	17.7471	-2.44559	0.233893
ENSG00000227232	WASH7P	270.43	0.691649	0.233893
ENSG00000003987	MTMR7	1245.6	-1.16171	0.233907
ENSG00000125445	MRPS7	1037.54	0.425259	0.233907
ENSG00000124225	PMEPA1	815.196	0.630177	0.234007
ENSG00000167460	TPM4	3624.52	0.433574	0.234007
ENSG00000198756	COLGALT2	617.265	-0.776226	0.234015
ENSG00000131378	RFTN1	1255.43	-0.509646	0.234064
ENSG00000128595	CALU	4910.53	0.939298	0.23433
ENSG00000232545		117.885	-0.62704	0.234376
ENSG00000235162	C12orf75	640.72	0.948753	0.234507
ENSG00000235370	DNM1P51	131.133	-1.12215	0.234547
ENSG00000213390	ARHGAP19	460.095	0.832993	0.234613
ENSG00000026559	KCNG1	67.1269	0.715398	0.234659
ENSG00000157601	MX1	28.5836	-0.840072	0.234779
ENSG00000160055	TMEM234	440.312	0.424726	0.234779
ENSG00000177182	CLVS1	1156.83	-1.1781	0.234779
ENSG00000267284		10.2739	-2.64712	0.234779
ENSG00000186566	GPATCH8	1741.4	-0.332777	0.234783
ENSG00000185052	SLC24A3	618.091	-1.39873	0.234833
ENSG00000204794	PGM5P1	4.29193	-3.12137	0.234833
ENSG00000213638	ADAT3	6.87677	1.54443	0.23494
ENSG00000260588		6.30679	-1.60315	0.23494
ENSG00000126012	KDM5C	3007.2	0.293928	0.235027
ENSG00000165521	EML5	1856.01	-0.812195	0.235059
ENSG00000186952	TMEM232	700.094	0.833163	0.235092
ENSG00000270077		3.60314	-2.01328	0.235211
ENSG00000188529	SRSF10	4850.69	0.353109	0.235259
ENSG00000213542		26.1972	-0.890717	0.235259
ENSG00000164300	SERINC5	529.657	-0.429504	0.235277
ENSG00000115904	SOS1	2408.07	-0.398567	0.235345
ENSG00000267747		5.94485	-1.52241	0.235409
ENSG00000271347		960.561	-0.391746	0.235446
ENSG00000172115	CYCS	6436.12	-0.582993	0.235605
ENSG00000179818	PCBP1-AS1	1084.83	-0.337918	0.235612
ENSG00000167700	MFSD3	131.967	0.571898	0.235659
ENSG00000259711		25.9112	-0.778141	0.235691
ENSG00000143162	CREG1	711.06	-0.542654	0.235699
ENSG00000171723	GPHN	2025.29	-0.787703	0.23574
ENSG00000231064		237.696	0.790267	0.235769
ENSG00000232693		30.3453	-1.21252	0.235906
ENSG00000168883	USP39	1233.35	0.476212	0.235961
ENSG00000235109	ZSCAN31	318	0.497579	0.236028
ENSG00000072422	RHOBTB1	1727.89	0.826739	0.23603
ENSG00000118420	UBE3D	507.664	-0.383104	0.23603
ENSG00000138678	AGPAT9	4.19364	-2.25261	0.23603
ENSG00000162105	SHANK2	1301.8	-0.950768	0.23603
ENSG00000178199	ZC3H12D	14.123	-1.13684	0.23603
ENSG00000200163	SNORD115-18	4.77	-2.24363	0.23603
ENSG00000213753	CENPBD1P1	858.665	0.36533	0.23603
ENSG00000245384		28.737	-1.24662	0.23603
ENSG00000135298	BAI3	6691.11	-0.660845	0.236038
ENSG00000178150	ZNF114	139.211	0.72649	0.236045
ENSG00000201324	RNU6-361P	6.91248	-1.89861	0.236056
ENSG00000159335	PTMS	1929.72	0.433075	0.236229
ENSG00000154380	ENAH	8772.2	0.445207	0.236248
ENSG00000164062	APEH	2562.06	0.500898	0.236248
ENSG00000203710	CR1	4.85262	-3.0408	0.236248
ENSG00000257151	PWAR6	6906.55	-0.474684	0.236248
ENSG00000272669		6.3721	1.83566	0.236248
ENSG00000105928	DFNA5	1447.82	0.570617	0.236298
ENSG00000188001	TPRG1	36.6863	1.08316	0.236342
ENSG00000186130	ZBTB6	1272.2	-0.412116	0.236408
ENSG00000145936	KCNMB1	50.0694	0.67135	0.236439
ENSG00000040933	INPP4A	4268.32	-0.2781	0.236647
ENSG00000182899	RPL35A	5862.22	0.425104	0.236647
ENSG00000222301	RNY5P8	16.8046	-1.14848	0.236647
ENSG00000254185		3.65348	4.05839	0.236647
ENSG00000256287		10.7587	-1.80518	0.236647
ENSG00000116830	TTF2	324.418	0.99783	0.236671
ENSG00000164828	SUN1	2788.11	0.369697	0.236671
ENSG00000170153	RNF150	2769.6	-0.537855	0.236729
ENSG00000118046	STK11	601.636	0.464311	0.236749
ENSG00000100614	PPM1A	4363.56	-0.3947	0.236826
ENSG00000114395	CYB561D2	152.26	0.385209	0.236826
ENSG00000137714	FDX1	441.8	0.49722	0.236826
ENSG00000185186	LINC00313	12.2989	-1.07221	0.236826
ENSG00000250933	GAPDHP66	25.8555	-1.06331	0.236826
ENSG00000253392		9.69846	1.32368	0.236826
ENSG00000170854	MINA	732.967	0.899378	0.236846
ENSG00000234231		93.1559	0.89256	0.236846
ENSG00000252110		4.82376	-1.73031	0.236846
ENSG00000056998	GYG2	464.471	0.89006	0.236975
ENSG00000151743	AMN1	1047.11	-0.703406	0.237081
ENSG00000241383		3.87187	-2.26598	0.237081
ENSG00000126858	RHOT1	2919.71	-0.352703	0.237084
ENSG00000270171		139.103	-0.81483	0.237084
ENSG00000242979	RPS15AP18	10.0655	-1.17721	0.237091
ENSG00000129559	NEDD8	1046.52	0.401441	0.237141
ENSG00000260081		51.1617	0.66847	0.237141
ENSG00000042753	AP2S1	851.939	0.417085	0.237218
ENSG00000104852	SNRNP70	1951.07	0.417175	0.237218
ENSG00000109686	SH3D19	688.463	0.957451	0.237219
ENSG00000052850	ALX4	6.06984	4.03192	0.237237
ENSG00000139793	MBNL2	714.154	1.04053	0.237237
ENSG00000148824	MTG1	151.501	0.531141	0.237237
ENSG00000154035	C17orf103	222.873	0.546208	0.237237
ENSG00000204128	C2orf72	951.128	-1.09321	0.237237
ENSG00000272949		4.27163	-1.95351	0.237237
ENSG00000188522	FAM83G	21.2342	-0.953243	0.237249
ENSG00000034677	RNF19A	3908.52	0.648319	0.237283
ENSG00000185278	ZBTB37	5203.47	-0.249497	0.237472
ENSG00000229419	RALGAPA1P	477.127	-0.368951	0.237472
ENSG00000085999	RAD54L	81.8059	1.25359	0.237547
ENSG00000112739	PRPF4B	3337.65	0.381925	0.237553
ENSG00000113971	NPHP3	801.452	0.853311	0.237553
ENSG00000233644	ARHGEF7-IT1	42.6812	-0.969095	0.237892
ENSG00000270959	LPP-AS2	34.4231	1.13683	0.237892
ENSG00000273306		29.7483	-0.892344	0.237996
ENSG00000143772	ITPKB	966.864	1.01717	0.238186
ENSG00000260648		48.0117	-1.25321	0.238186
ENSG00000263326		3.90951	-1.8884	0.238186
ENSG00000234083		3.64442	5.09238	0.238214
ENSG00000237260		27.8242	-1.04886	0.238214
ENSG00000250407		3.64442	5.09238	0.238214
ENSG00000204335	SP5	17.4761	2.49521	0.238411
ENSG00000184371	CSF1	225.825	1.20085	0.238491
ENSG00000196576	PLXNB2	2264.76	0.791416	0.238578
ENSG00000197816	CCDC180	28.3717	-1.89315	0.238578
ENSG00000198146	ZNF770	4600.58	-0.450871	0.238578
ENSG00000205726	ITSN1	12018.4	0.831665	0.238578
ENSG00000233251		242.332	-1.45726	0.238603
ENSG00000239827	SUGT1P3	44.3124	-0.702016	0.238603
ENSG00000213013	RPS15AP36	11.9784	-1.41981	0.238738
ENSG00000144407	PTH2R	11.8614	-1.21643	0.238843
ENSG00000078018	MAP2	71455.4	-0.536955	0.238967
ENSG00000099954	CECR2	897.737	0.73218	0.238967
ENSG00000100201	DDX17	26762.6	0.315054	0.238967
ENSG00000187372	PCDHB13	222.839	-0.511492	0.238967
ENSG00000136052	SLC41A2	1363.54	-0.905215	0.239043
ENSG00000141577	AZI1	240.891	0.690079	0.239175
ENSG00000172728	FUT10	456.278	0.628973	0.239175
ENSG00000176945	MUC20	131.73	-0.801594	0.239319
ENSG00000207625	MIR128-2	5.32068	-2.72466	0.239319
ENSG00000127318	IL22	15.7218	-1.90965	0.239538
ENSG00000140988	RPS2	10726.2	0.498466	0.239538
ENSG00000183150	GPR19	569.252	-0.858431	0.239538
ENSG00000247271	ZBED5-AS1	103.608	0.813454	0.239538
ENSG00000114446	IFT57	1828.82	0.851506	0.239648
ENSG00000115282	TTC31	313.651	0.416022	0.239648
ENSG00000150637	CD226	47.7473	1.12332	0.239648
ENSG00000170537	TMC7	176.485	-0.987283	0.239648
ENSG00000179915	NRXN1	22019.3	-1.07307	0.239648
ENSG00000184307	ZDHHC23	232.658	-0.738703	0.239648
ENSG00000186193	SAPCD2	123.764	1.06711	0.239648
ENSG00000248483	POU5F2	139.556	-0.784635	0.239648
ENSG00000251577		4.0094	-3.73616	0.239648
ENSG00000092098	RNF31	365.946	0.368588	0.239684
ENSG00000151746	BICD1	2549.21	-0.780409	0.239684
ENSG00000172057	ORMDL3	1342.51	0.443066	0.239684
ENSG00000122034	GTF3A	1571.3	-0.314632	0.239775
ENSG00000166743	ACSM1	11.2853	2.3351	0.239775
ENSG00000174953	DHX36	3490.62	-0.344281	0.239775
ENSG00000272578		94.1017	-0.609629	0.239775
ENSG00000135441	BLOC1S1	403.184	0.305465	0.239786
ENSG00000159248	GJD2	27.9696	-1.99951	0.240266
ENSG00000147592	LACTB2	132.965	0.872117	0.240267
ENSG00000134590	FAM127A	1321.11	0.330447	0.240349
ENSG00000254450	ALG9-IT1	8.6759	-1.87495	0.240349
ENSG00000241170		63.3396	-0.825139	0.240397
ENSG00000259248	USP3-AS1	49.6948	-0.574801	0.240397
ENSG00000110628	SLC22A18	17.6093	1.21671	0.240424
ENSG00000116288	PARK7	2904.82	0.352729	0.240424
ENSG00000121879	PIK3CA	3361.71	-0.46819	0.240424
ENSG00000122550	KLHL7	4785.63	0.23908	0.240424
ENSG00000196208	GREB1	960.508	-1.07071	0.240424
ENSG00000009954	BAZ1B	4474.9	0.24776	0.240549
ENSG00000168040	FADD	356.261	0.392121	0.240549
ENSG00000183751	TBL3	258.052	0.649026	0.240549
ENSG00000183785	TUBA8	11.9675	-1.26058	0.240549
ENSG00000183814	LIN9	322.797	0.435757	0.240549
ENSG00000145016	KIAA0226	1633.93	-0.552092	0.240627
ENSG00000101972	STAG2	4933.01	0.515094	0.240663
ENSG00000145354	CISD2	1192.6	-0.388982	0.240683
ENSG00000170624	SGCD	111.594	-1.19878	0.240772
ENSG00000230528	NOS2P3	5.23243	-1.83287	0.240772
ENSG00000241156	RN7SL582P	6.57326	-2.18187	0.240844
ENSG00000087299	L2HGDH	360.385	-0.443973	0.240923
ENSG00000133835	HSD17B4	3847.33	0.500349	0.240923
ENSG00000131697	NPHP4	599.55	0.309572	0.241099
ENSG00000122786	CALD1	2273.03	1.05026	0.241102
ENSG00000111262	KCNA1	14.497	-1.01671	0.241161
ENSG00000117242	PINK1-AS	371.717	-0.380514	0.241161
ENSG00000101654	RNMT	3049.33	-0.361129	0.241188
ENSG00000138613	APH1B	605.684	0.662014	0.241188
ENSG00000044090	CUL7	1655.54	0.509175	0.241745
ENSG00000058729	RIOK2	839.03	0.364456	0.241745
ENSG00000249592		371.056	0.376911	0.241745
ENSG00000231473	LINC00441	22.2942	1.02193	0.241769
ENSG00000163001	CCDC104	1242.4	0.494147	0.241791
ENSG00000231098		15.882	1.88479	0.241879
ENSG00000185133	INPP5J	125.059	-1.06181	0.242133
ENSG00000264395	MIR3193	4.52823	2.34191	0.242222
ENSG00000107147	KCNT1	35.3232	-2.37348	0.242353
ENSG00000248049	UBA6-AS1	979.997	-0.422657	0.242353
ENSG00000217801		32.331	-0.814453	0.242416
ENSG00000168002	POLR2G	1312.8	0.493363	0.242793
ENSG00000185716	C16orf52	1100.89	-0.505393	0.242835
ENSG00000142733	MAP3K6	86.8126	0.957814	0.242893
ENSG00000164967	RPP25L	134.464	0.870219	0.242893
ENSG00000101977	MCF2	517.801	-0.79518	0.242973
ENSG00000114738	MAPKAPK3	587.742	0.556129	0.242973
ENSG00000136535	TBR1	6.35776	-1.48552	0.242973
ENSG00000142875	PRKACB	6539.02	-0.945378	0.242973
ENSG00000185651	UBE2L3	2540.05	0.288586	0.242973
ENSG00000206727	SNORD116-9	38.084	-0.623148	0.242973
ENSG00000265520	MIR548V	16.9417	-0.938157	0.243018
ENSG00000259326		48.0937	-0.658645	0.24312
ENSG00000048471	SNX29	1402.91	-0.360957	0.243201
ENSG00000203815	FAM231D	15.4434	-1.06258	0.243201
ENSG00000235822	LINC01073	3.65886	-2.05332	0.243201
ENSG00000166455	C16orf46	96.5548	0.530865	0.243241
ENSG00000225111		10.8629	-1.38803	0.243254
ENSG00000030110	BAK1	245.456	0.4877	0.243301
ENSG00000104728	ARHGEF10	739.943	0.674541	0.243301
ENSG00000121152	NCAPH	297.226	1.15593	0.243301
ENSG00000128805	ARHGAP22	67.7265	1.39758	0.243301
ENSG00000169220	RGS14	75.5972	-0.608025	0.243301
ENSG00000170144	HNRNPA3	4483.04	-0.498394	0.243301
ENSG00000174371	EXO1	226.046	1.26188	0.243301
ENSG00000215067		138.527	-0.462864	0.243301
ENSG00000224972		12.9125	-1.08007	0.243301
ENSG00000226328		302.791	-0.631612	0.243301
ENSG00000228614		8.43548	1.91026	0.243301
ENSG00000233396		188.172	-0.484996	0.243301
ENSG00000262265		21.093	-1.03817	0.243301
ENSG00000132182	NUP210	722.774	-0.45186	0.243304
ENSG00000155252	PI4K2A	550.169	0.366986	0.243304
ENSG00000174740	PABPC5	452.944	0.393913	0.243304
ENSG00000178425	NT5DC1	356.205	0.84661	0.243304
ENSG00000183298		13.3004	-1.09435	0.243304
ENSG00000259370		4.74564	2.83294	0.243304
ENSG00000122873	CISD1	1018.2	-0.591181	0.243317
ENSG00000125995	ROMO1	348.265	0.670645	0.243368
ENSG00000188580	NKAIN2	1532.05	-0.967225	0.243541
ENSG00000066279	ASPM	1252.74	1.17307	0.243587
ENSG00000116521	SCAMP3	903.854	0.400456	0.243587
ENSG00000127022	CANX	23870.3	0.662044	0.243587
ENSG00000222440	RNU2-26P	6.18226	-1.72812	0.243587
ENSG00000159899	NPR2	128.121	0.753549	0.243665
ENSG00000168772	CXXC4	3445.76	-0.461082	0.243665
ENSG00000226476		18.8687	-1.08394	0.243665
ENSG00000068137	PLEKHH3	186.483	0.533602	0.243677
ENSG00000168615	ADAM9	3535.6	0.802622	0.243677
ENSG00000178952	TUFM	2678.44	0.343472	0.243677
ENSG00000197785	ATAD3A	217.768	0.619323	0.243677
ENSG00000072501	SMC1A	3336.11	0.287478	0.243692
ENSG00000114796	KLHL24	5397.27	0.532343	0.243692
ENSG00000241933		5.27807	-2.10949	0.243692
ENSG00000213020	ZNF611	687.263	-0.355619	0.243712
ENSG00000123427	METTL21B	60.8767	1.05092	0.243796
ENSG00000095203	EPB41L4B	871.649	-0.917518	0.243898
ENSG00000244411	KRTAP5-7	3.82012	-2.11308	0.243974
ENSG00000248863		29.5962	-1.01635	0.244053
ENSG00000141580	WDR45B	2133.94	0.423638	0.2442
ENSG00000238057	ZEB2-AS1	13.8575	1.13955	0.244219
ENSG00000183134	PTGDR2	9.11546	-1.3487	0.244269
ENSG00000152092	ASTN1	3832.14	-0.973776	0.244322
ENSG00000138594	TMOD3	2451.59	0.813261	0.244336
ENSG00000175166	PSMD2	5300.86	0.298126	0.244363
ENSG00000157542	KCNJ6	1660.59	-0.769025	0.244402
ENSG00000133794	ARNTL	754.148	-0.417268	0.24443
ENSG00000020181	GPR124	80.3757	1.00201	0.244756
ENSG00000136531	SCN2A	11591.3	-1.167	0.244756
ENSG00000134538	SLCO1B1	11.4704	1.97985	0.24496
ENSG00000151150	ANK3	20874.3	-0.817227	0.245286
ENSG00000015133	CCDC88C	978.673	0.808232	0.24534
ENSG00000072042	RDH11	3045.27	0.288531	0.24534
ENSG00000272170		5.43673	2.11978	0.24534
ENSG00000182628	SKA2	2575.02	0.301239	0.245358
ENSG00000128463	EMC4	1278.38	0.264984	0.245569
ENSG00000163930	BAP1	1765.22	0.395262	0.245644
ENSG00000070540	WIPI1	234.616	0.706856	0.245692
ENSG00000180198	RCC1	539.765	0.589174	0.245692
ENSG00000230189		111.738	-0.461888	0.245736
ENSG00000163590	PPM1L	4118.86	-0.518097	0.246003
ENSG00000136156	ITM2B	4675.23	0.566223	0.246094
ENSG00000002919	SNX11	479.291	0.299407	0.246148
ENSG00000196365	LONP1	953.396	0.495161	0.246148
ENSG00000169989	TIGD4	145.8	0.827279	0.246181
ENSG00000156384	SFR1	119.149	0.70073	0.246217
ENSG00000229384	HMGB1P16	12.1085	2.90351	0.246217
ENSG00000267230		8.32047	-2.10363	0.246217
ENSG00000198547	C20orf203	61.8081	-1.14141	0.24626
ENSG00000231466		28.8302	-0.939941	0.24666
ENSG00000164180	TMEM161B	1458.02	-0.303433	0.246684
ENSG00000169330	KIAA1024	1054.1	-0.672622	0.246796
ENSG00000135083	CCNJL	122.836	0.742323	0.247
ENSG00000167770	OTUB1	1108.28	0.372168	0.247002
ENSG00000175110	MRPS22	742.59	0.349411	0.247002
ENSG00000186301	MST1P2	44.6192	0.598823	0.247002
ENSG00000188766	SPRED3	68.5834	-0.914214	0.247002
ENSG00000213424	KRT222	33.4339	-2.27271	0.247002
ENSG00000164512	ANKRD55	100.139	-1.1915	0.247043
ENSG00000178449	COX14	251.17	0.406306	0.247043
ENSG00000103037	SETD6	175.079	0.611098	0.247044
ENSG00000132321	IQCA1	26.849	1.4496	0.247068
ENSG00000163110	PDLIM5	3025.97	0.969171	0.247068
ENSG00000256742		34.5249	1.14151	0.247068
ENSG00000272447		191.784	0.380332	0.247101
ENSG00000123131	PRDX4	627.713	0.828381	0.247177
ENSG00000179057	IGSF22	23.5969	-1.43503	0.247177
ENSG00000126106	TMEM53	278.368	0.430639	0.247212
ENSG00000133687	TMTC1	1794.63	1.1309	0.247212
ENSG00000136938	ANP32B	293.865	0.706505	0.247212
ENSG00000146477	SLC22A3	6.47738	-1.51508	0.247212
ENSG00000177189	RPS6KA3	1489.92	-0.343435	0.247212
ENSG00000226642	ACTG1P12	3.83433	-1.86581	0.247212
ENSG00000169057	MECP2	2889.15	-0.460448	0.247217
ENSG00000120802	TMPO	5051.12	0.430102	0.247296
ENSG00000145495	2022-03-06	12920.6	-0.283448	0.247323
ENSG00000226857	DUTP3	14.5588	-1.82729	0.247323
ENSG00000205581	HMGN1	5185.66	0.257054	0.247455
ENSG00000122033	MTIF3	654.205	0.363147	0.247496
ENSG00000239726	RN7SL688P	6.58681	-1.48226	0.247549
ENSG00000164749	HNF4G	39.2441	1.09524	0.24764
ENSG00000266910		41.3569	-0.758542	0.247719
ENSG00000155026	RSPH10B	20.6547	1.73533	0.24781
ENSG00000138688	KIAA1109	14467.3	-0.329632	0.248049
ENSG00000180233	ZNRF2	588.875	0.6503	0.24805
ENSG00000116212	LRRC42	568.493	0.645369	0.248061
ENSG00000167216	KATNAL2	136.638	0.568122	0.248061
ENSG00000196549	MME	27.7898	-1.22917	0.248061
ENSG00000198937	CCDC167	630.012	0.511214	0.248061
ENSG00000213391		16.6508	1.5872	0.248061
ENSG00000224812	TMEM72-AS1	23.2413	-0.973812	0.248061
ENSG00000256223	ZNF10	1259.31	-0.509185	0.248061
ENSG00000271344		32.9785	-0.875331	0.248061
ENSG00000271830		48.4584	-0.950877	0.248061
ENSG00000140688	C16orf58	1389.89	0.389209	0.2481
ENSG00000162728	KCNJ9	400.531	-1.25276	0.2481
ENSG00000167670	CHAF1A	367.222	0.600439	0.2481
ENSG00000169592	INO80E	541.187	0.436464	0.2481
ENSG00000196981	WDR5B	390.893	0.420248	0.2481
ENSG00000231948	HS1BP3-IT1	7.04137	-1.81476	0.2481
ENSG00000232983		7.10295	-1.89128	0.2481
ENSG00000237875		3.68191	-2.08746	0.2481
ENSG00000005513	SOX8	127.368	-1.12874	0.248105
ENSG00000225206	MIR137HG	859.142	-1.03836	0.248105
ENSG00000236047		64.7157	-0.633251	0.248154
ENSG00000260331		8.70316	-1.20337	0.248154
ENSG00000116350	SRSF4	1712.89	0.34873	0.248339
ENSG00000159445	THEM4	322.834	-1.19059	0.248339
ENSG00000250803		28.735	1.79809	0.248339
ENSG00000228242		14.9166	1.4827	0.248439
ENSG00000117691	NENF	384.093	1.12512	0.248492
ENSG00000113368	LMNB1	2458.18	0.450574	0.248767
ENSG00000118922	KLF12	8645.41	-0.500653	0.248839
ENSG00000130985	UBA1	7232.88	0.316031	0.248839
ENSG00000165689	SDCCAG3	521.427	0.385777	0.248839
ENSG00000176956	LY6H	656.136	0.586397	0.248839
ENSG00000258624		5.99118	-2.00619	0.248839
ENSG00000201331	SNORD115-23	35.7802	-1.24902	0.24887
ENSG00000247809	NR2F2-AS1	717.888	0.33766	0.24887
ENSG00000120539	MASTL	519.149	0.423011	0.249154
ENSG00000205978	NYNRIN	722.879	0.714698	0.249272
ENSG00000091409	ITGA6	2026.16	1.00621	0.249342
ENSG00000227116		7.26754	1.94363	0.249342
ENSG00000268484		3.53004	2.39587	0.249342
ENSG00000138078	PREPL	9759.96	-0.611597	0.249441
ENSG00000149972	CNTN5	3547.8	1.14078	0.249441
ENSG00000160602	NEK8	62.5345	0.795731	0.249441
ENSG00000173110	HSPA6	12.2271	-1.53189	0.249441
ENSG00000237640		4.01033	-2.26613	0.249441
ENSG00000183091	NEB	230.514	-0.602402	0.249451
ENSG00000144677	CTDSPL	451.58	-0.353024	0.249456
ENSG00000226765		21.2683	-0.974125	0.249456
ENSG00000254793	FDPSP4	9.9734	-1.24354	0.249635
ENSG00000197728	RPS26	3077.13	0.413653	0.249884
ENSG00000206190	ATP10A	7.35879	1.64785	0.250016
ENSG00000059758	CDK17	4308.43	0.294867	0.250152
ENSG00000155313	USP25	2570.28	-0.25117	0.250372
ENSG00000225110		11.5135	-2.54171	0.250437
ENSG00000235590	GNAS-AS1	6.6278	-2.5063	0.250462
ENSG00000100276	RASL10A	7.98543	1.34146	0.250845
ENSG00000113209	PCDHB5	1181.04	0.545149	0.250845
ENSG00000124593	PRICKLE4	136.403	0.507101	0.250845
ENSG00000272764		21.8733	1.11254	0.250845
ENSG00000127804	METTL16	934.524	0.344614	0.251026
ENSG00000138083	SIX3	3.94852	3.2467	0.251026
ENSG00000257167	TMPO-AS1	69.8336	0.835978	0.251026
ENSG00000051180	RAD51	84.3072	1.22886	0.251221
ENSG00000119986	AVPI1	46.5721	-0.639483	0.251262
ENSG00000143222	UFC1	1233.22	0.402696	0.251439
ENSG00000053747	LAMA3	55.92	-0.952333	0.251495
ENSG00000123600	METTL8	789.461	-0.344533	0.251592
ENSG00000128563	PRKRIP1	837.323	0.371654	0.251592
ENSG00000198879	SFMBT2	1262.06	-0.982105	0.251592
ENSG00000219085	NPM1P37	41.1325	-0.620188	0.251629
ENSG00000170145	SIK2	3009.62	-0.297469	0.251646
ENSG00000239569	KMT2E-AS1	55.6996	0.606864	0.251646
ENSG00000007080	CCDC124	175.44	0.615337	0.251677
ENSG00000088888	MAVS	742.912	0.390615	0.251677
ENSG00000156140	ADAMTS3	1948.02	0.679047	0.251677
ENSG00000255717	SNHG1	1649.02	0.391436	0.251677
ENSG00000113658	SMAD5	2984.54	0.552421	0.251728
ENSG00000023608	SNAPC1	214.583	0.831087	0.252074
ENSG00000272459		15.0597	-1.20085	0.252074
ENSG00000157005	SST	14.7089	-2.0198	0.252075
ENSG00000177888	ZBTB41	3804.81	-0.439096	0.252075
ENSG00000226840	PAICSP3	3.71649	-3.62256	0.252075
ENSG00000236760		12.0018	-1.13556	0.252075
ENSG00000266930		101.075	0.599799	0.252075
ENSG00000107798	LIPA	1726.14	0.611057	0.252402
ENSG00000183067	IGSF5	127.692	0.728268	0.252402
ENSG00000233623	PGAM1P11	4.66529	-1.65899	0.252402
ENSG00000233885	YEATS2-AS1	11.7689	-1.27397	0.252402
ENSG00000239577	RN7SL388P	12.5769	-1.17666	0.252402
ENSG00000249116		6.94087	1.43247	0.252402
ENSG00000185112	FAM43A	137.28	-0.594398	0.252479
ENSG00000224593		59.5733	-0.725506	0.252479
ENSG00000124198	ARFGEF2	3027.8	-0.296839	0.252672
ENSG00000120254	MTHFD1L	866.311	-0.291317	0.252734
ENSG00000130414	NDUFA10	2463.11	-0.239211	0.252866
ENSG00000242866	STRC	7.0408	-1.44806	0.252909
ENSG00000133740	E2F5	1000.57	0.68008	0.253012
ENSG00000168143	FAM83B	3.54746	3.10769	0.253067
ENSG00000272142		15.8545	1.56735	0.253227
ENSG00000264529		23.1789	-0.973295	0.253231
ENSG00000174574	AKIRIN1	3482.87	0.404643	0.25354
ENSG00000127249	ATP13A4	64.6974	-0.948893	0.253572
ENSG00000244131	RPSAP51	10.1664	-1.31384	0.253572
ENSG00000100804	PSMB5	2235.12	0.357907	0.253628
ENSG00000162889	MAPKAPK2	968.972	0.538383	0.253868
ENSG00000140264	SERF2	3574.04	0.540646	0.25414
ENSG00000129521	EGLN3	161.252	1.19298	0.254182
ENSG00000177432	NAP1L5	1375.21	-0.771101	0.254265
ENSG00000222035		10.7067	-1.26992	0.254265
ENSG00000225193	RPS12P26	31.3139	-0.905867	0.254265
ENSG00000232833	FAM27E3	109.953	0.445926	0.254265
ENSG00000260300		15.8562	-0.938687	0.254265
ENSG00000200942	RNU6-501P	4.58407	-1.92173	0.254293
ENSG00000116667	C1orf21	2230.58	-0.638236	0.254375
ENSG00000022355	GABRA1	47.2786	-1.91283	0.254421
ENSG00000101445	PPP1R16B	546.666	-1.17894	0.254421
ENSG00000196189	SEMA4A	406.162	-1.00668	0.254454
ENSG00000106665	CLIP2	3642.89	0.382708	0.254517
ENSG00000136250	AOAH	34.9693	-1.02807	0.254517
ENSG00000248962		9.553	1.47837	0.254517
ENSG00000260910	LINC00565	41.684	-0.788495	0.254517
ENSG00000213876	RPL7AP64	3.7589	4.10051	0.254749
ENSG00000236114		40.529	1.68758	0.254773
ENSG00000260949		65.5102	-0.554906	0.254806
ENSG00000065911	MTHFD2	1407	-0.400969	0.254829
ENSG00000144659	SLC25A38	764.243	0.379411	0.255003
ENSG00000173281	PPP1R3B	151.272	1.02306	0.255003
ENSG00000180834	MAP6D1	142.483	-0.548336	0.255003
ENSG00000182087	TMEM259	770.982	0.501407	0.255003
ENSG00000249242	TMEM150C	633.444	-0.559113	0.255003
ENSG00000256274	TAS2R64P	68.2425	-0.72824	0.255049
ENSG00000165973	NELL1	738.05	1.43443	0.255135
ENSG00000185760	KCNQ5	52.8641	-0.810587	0.255135
ENSG00000075856	SART3	2327.34	0.275605	0.255302
ENSG00000198597	ZNF536	3022.98	0.459673	0.255302
ENSG00000119772	DNMT3A	2603.35	0.343071	0.255416
ENSG00000113810	SMC4	1357.72	0.978024	0.255467
ENSG00000134352	IL6ST	2353	0.734322	0.25563
ENSG00000051341	POLQ	296.926	1.19967	0.255778
ENSG00000072952	MRVI1	341.34	0.871673	0.255778
ENSG00000139436	GIT2	1610.45	-0.249386	0.255778
ENSG00000164794	KCNV1	55.2226	-1.22754	0.255778
ENSG00000170962	PDGFD	389.86	1.11404	0.255778
ENSG00000185641		18.2686	0.988344	0.255778
ENSG00000168477	TNXB	68.6275	0.957163	0.25578
ENSG00000171604	CXXC5	1318.47	0.482573	0.25578
ENSG00000163785	RYK	2122.84	0.56586	0.25589
ENSG00000120594	PLXDC2	3077.73	1.00404	0.255905
ENSG00000198133	TMEM229B	1102.35	-0.820395	0.25602
ENSG00000112210	RAB23	809.753	0.479119	0.256031
ENSG00000162959	MEMO1	250.39	-0.342063	0.25615
ENSG00000082556	OPRK1	1147.07	1.27152	0.256243
ENSG00000180900	SCRIB	660.994	0.645248	0.256262
ENSG00000075643	MOCOS	11.8613	1.10808	0.256345
ENSG00000204086	RPA4	5.45931	-1.84291	0.256352
ENSG00000170832	USP32	4110.75	-0.381123	0.256502
ENSG00000088367	EPB41L1	3327	-0.826432	0.256556
ENSG00000177133	LINC00982	37.1085	-1.15115	0.256556
ENSG00000196850	PPTC7	521.343	-0.36312	0.256556
ENSG00000264384	RN7SL431P	15.6275	-0.969819	0.256556
ENSG00000223628		5.84547	-1.71637	0.256556
ENSG00000269053		7.04471	1.43158	0.25665
ENSG00000234358		34.6776	-0.909096	0.257005
ENSG00000224043	CCNT2-AS1	501.237	1.02687	0.257063
ENSG00000104626	ERI1	510.999	0.482687	0.257131
ENSG00000237422		4.96205	-1.91599	0.257131
ENSG00000121413	ZSCAN18	1960.86	0.349832	0.257202
ENSG00000112246	SIM1	6.50829	-1.83401	0.25727
ENSG00000176101	SSNA1	333.371	0.560605	0.25727
ENSG00000234851		49.2933	0.673699	0.25727
ENSG00000259687		8.39016	1.81501	0.25727
ENSG00000008988	RPS20	8420.25	0.434273	0.257324
ENSG00000237289	CKMT1B	231.482	-0.983142	0.257679
ENSG00000112667	DNPH1	126.029	0.806402	0.257726
ENSG00000137171	KLC4	1055.42	0.457514	0.257774
ENSG00000075420	FNDC3B	3467.04	1.01025	0.257797
ENSG00000124201	ZNFX1	1441.22	0.453715	0.257797
ENSG00000144591	GMPPA	346.629	0.569802	0.257797
ENSG00000272690		32.6681	0.860851	0.257797
ENSG00000266921		33.4481	0.888065	0.2578
ENSG00000165509	MAGEC3	8.95304	-1.66077	0.257805
ENSG00000182263	FIGN	2448.2	-0.768313	0.257805
ENSG00000119632	IFI27L2	276.136	0.669297	0.257949
ENSG00000120333	MRPS14	1101.87	0.31734	0.257949
ENSG00000181656	GPR88	75.8841	-0.9433	0.257949
ENSG00000197566	ZNF624	1078.22	-0.365728	0.257949
ENSG00000198826	ARHGAP11A	457.383	1.02874	0.258025
ENSG00000157240	FZD1	396.38	0.719278	0.258278
ENSG00000117115	PADI2	23.339	-2.04057	0.258376
ENSG00000146670	CDCA5	230.249	1.05539	0.258376
ENSG00000227646	STEAP2-AS1	3.71628	-2.42618	0.258376
ENSG00000249931	GOLGA8K	4.31686	2.36636	0.258376
ENSG00000181924	COA4	449.958	0.537896	0.258383
ENSG00000173486	FKBP2	473.37	0.498585	0.258392
ENSG00000186094	AGBL4	133.912	-1.07721	0.258392
ENSG00000201136	RNU6-353P	10.3575	-1.3369	0.258392
ENSG00000231119		8.94542	1.54682	0.258392
ENSG00000176884	GRIN1	54.4291	-1.43805	0.258394
ENSG00000214078	CPNE1	1362.28	0.581681	0.258445
ENSG00000174951	FUT1	97.3875	-1.66115	0.258497
ENSG00000163630	SYNPR	1487.04	-1.70281	0.258505
ENSG00000250490		10.628	-1.19583	0.258505
ENSG00000137713	PPP2R1B	759.448	0.569507	0.258534
ENSG00000125637	PSD4	64.9572	-1.32627	0.258685
ENSG00000165102	HGSNAT	1414.54	-0.462942	0.258819
ENSG00000198892	SHISA4	404.073	-0.445043	0.258948
ENSG00000100439	ABHD4	329.074	0.657782	0.259018
ENSG00000125827	TMX4	7651.35	-0.606906	0.259018
ENSG00000233030		26.9269	0.9157	0.259266
ENSG00000259707		7.63237	-1.45926	0.259266
ENSG00000270574		156.308	-0.833284	0.259266
ENSG00000179978		191.099	-0.506462	0.259273
ENSG00000204740	MALRD1	32.1703	1.51693	0.259296
ENSG00000110917	MLEC	4788.35	0.551894	0.25934
ENSG00000126500	FLRT1	154.615	-0.982406	0.25934
ENSG00000111716	LDHB	12413.8	0.401607	0.259351
ENSG00000137507	LRRC32	6.87213	-1.8691	0.259351
ENSG00000203685	C1orf95	529.238	0.568894	0.259351
ENSG00000180769	WDFY3-AS2	158.763	0.88587	0.259361
ENSG00000067560	RHOA	5773.9	0.65788	0.259471
ENSG00000252326	SNORD116-25	47.6903	-0.652071	0.259471
ENSG00000101850	GPR143	26.037	0.961474	0.259548
ENSG00000117593	DARS2	610.716	0.372726	0.259556
ENSG00000138759	FRAS1	4240.17	1.04738	0.259556
ENSG00000165282	PIGO	559.355	0.557551	0.259608
ENSG00000110700	RPS13	5320.14	0.365588	0.259609
ENSG00000105612	DNASE2	253.384	1.08529	0.259615
ENSG00000267167		39.8746	-0.996692	0.259717
ENSG00000246877	DNM1P35	9.27004	-1.2716	0.25975
ENSG00000156876	SASS6	276.177	-0.373621	0.259838
ENSG00000162711	NLRP3	17.3936	-1.05584	0.259838
ENSG00000260938		22.6307	-0.93371	0.25993
ENSG00000101150	TPD52L2	1664.16	0.331127	0.260302
ENSG00000143624	INTS3	2920.15	0.425068	0.260303
ENSG00000157703	SVOPL	9.13022	-1.47167	0.260303
ENSG00000239122	RNU2-11P	4.01388	-1.86714	0.260381
ENSG00000187479	C11orf96	56.015	-1.02852	0.260393
ENSG00000146453	PNLDC1	19.7941	-0.920733	0.260396
ENSG00000168005	C11orf84	460.738	0.450223	0.260396
ENSG00000177685	EFCAB4A	4.08293	2.06336	0.260396
ENSG00000197863	ZNF790	581.597	-0.326498	0.260396
ENSG00000226107		5.70137	-1.80091	0.260396
ENSG00000067225	PKM	11670.6	0.42731	0.260423
ENSG00000177425	PAWR	1046.33	0.853784	0.260457
ENSG00000172345	STARD5	138.62	-0.919043	0.260522
ENSG00000133302	ANKRD32	1059.06	0.501685	0.260578
ENSG00000214087	ARL16	742.264	0.283779	0.260578
ENSG00000134248	LAMTOR5	704.005	0.299387	0.260592
ENSG00000075188	NUP37	221.132	0.854931	0.260651
ENSG00000124155	PIGT	1127.74	0.545156	0.260651
ENSG00000125851	PCSK2	1019.21	-1.17544	0.260651
ENSG00000126777	KTN1	5298.7	0.65976	0.260651
ENSG00000161011	SQSTM1	2453.45	0.396994	0.260651
ENSG00000163956	LRPAP1	1588.64	0.387407	0.260651
ENSG00000183531		12.8525	-1.05852	0.260651
ENSG00000186272	ZNF17	646.13	-0.276255	0.260651
ENSG00000198218	QRICH1	2626.94	0.242533	0.260651
ENSG00000233483		4.08938	2.13183	0.260651
ENSG00000233844	KCNQ5-IT1	6.08689	-1.59769	0.260651
ENSG00000257103	LSM14A	2219.32	0.487646	0.260662
ENSG00000033050	ABCF2	1806.01	0.294243	0.260849
ENSG00000140386	SCAPER	2697.28	-0.609609	0.260955
ENSG00000002834	LASP1	3543.02	0.403925	0.26105
ENSG00000089558	KCNH4	13.2283	-1.90075	0.26105
ENSG00000105640	RPL18A	4554.83	0.591389	0.26105
ENSG00000111843	TMEM14C	938.166	0.473833	0.26105
ENSG00000134419	RPS15A	4830.14	0.40093	0.26105
ENSG00000143324	XPR1	22614.4	-0.40424	0.26105
ENSG00000143786	CNIH3	244.624	-0.596109	0.26105
ENSG00000143870	PDIA6	5074.38	0.707259	0.26105
ENSG00000149115	TNKS1BP1	916.364	0.436665	0.26105
ENSG00000163882	POLR2H	511.156	0.378068	0.26105
ENSG00000186468	RPS23	15072.4	0.329595	0.26105
ENSG00000187889	C1orf168	8.46275	1.69617	0.26105
ENSG00000200127		4.11676	-1.97	0.26105
ENSG00000257315	ZBED6	878.691	0.507528	0.26105
ENSG00000265996	MIR3671	22.9586	-0.904143	0.26105
ENSG00000271815		43.3519	-1.07411	0.26105
ENSG00000271927		79.064	-0.642906	0.26105
ENSG00000127920	GNG11	477.41	1.04316	0.261079
ENSG00000221531		29.2807	-1.03166	0.261079
ENSG00000157429	ZNF19	240.996	0.59132	0.261257
ENSG00000106328	FSCN3	16.321	-0.919005	0.261432
ENSG00000136383	ALPK3	68.1189	1.0579	0.261495
ENSG00000130508	PXDN	2761.98	0.510282	0.261877
ENSG00000011201	KAL1	1463.57	-1.52165	0.261993
ENSG00000100678	SLC8A3	1137.11	-0.968974	0.261993
ENSG00000137259	HIST1H2AB	232.682	1.16492	0.261993
ENSG00000139880	CDH24	351.443	0.647018	0.261993
ENSG00000154240	CEP112	710.398	0.832101	0.261993
ENSG00000205913	SRRM2-AS1	84.0658	0.691528	0.261993
ENSG00000224479		30.5306	-1.0515	0.261993
ENSG00000259993		6.27821	1.99648	0.261993
ENSG00000186625	KATNA1	402.44	0.406402	0.262078
ENSG00000102974	CTCF	2541.95	0.247126	0.262111
ENSG00000128512	DOCK4	4852.03	-0.620713	0.262111
ENSG00000173013	CCDC96	67.8989	1.09715	0.262111
ENSG00000261439		12.6221	-1.27513	0.26219
ENSG00000204044		15.5612	-1.10369	0.262242
ENSG00000182004	SNRPE	989.918	0.385758	0.262348
ENSG00000113805	CNTN3	1464.01	1.10486	0.262469
ENSG00000232653	GOLGA8N	12.8605	1.34223	0.262701
ENSG00000161958	FGF11	74.3152	0.515108	0.262776
ENSG00000163006	CCDC138	689.89	0.544937	0.262776
ENSG00000024422	EHD2	12.0273	1.05394	0.262862
ENSG00000107968	MAP3K8	278.425	0.707093	0.262863
ENSG00000103274	NUBP1	433.67	0.537149	0.262986
ENSG00000219470		13.7374	-1.13452	0.262986
ENSG00000250472	TRIM36-IT1	13.9704	-1.85953	0.262986
ENSG00000256682		32.709	-0.738582	0.262986
ENSG00000230071	RPL4P6	49.2982	-0.602746	0.263061
ENSG00000125845	BMP2	56.8716	1.17025	0.263063
ENSG00000162910	MRPL55	295.871	0.360025	0.263063
ENSG00000236432		77.3915	-0.636378	0.263063
ENSG00000145358	DDIT4L	13.2986	2.5258	0.263128
ENSG00000242539		49.6033	-0.583936	0.263128
ENSG00000256018	HIST1H3G	703.695	1.22112	0.263128
ENSG00000228436		66.3689	-0.55787	0.263223
ENSG00000166823	MESP1	25.3832	-1.27622	0.26334
ENSG00000123154	WDR83	176.255	0.452294	0.263407
ENSG00000260253		5.64868	2.18447	0.263407
ENSG00000102978	POLR2C	1420.1	0.360343	0.263543
ENSG00000130643	CALY	210.926	-1.32189	0.263543
ENSG00000167302	ENTHD2	155.25	0.6055	0.263543
ENSG00000269190	FBXO17	7.91456	-2.79113	0.263543
ENSG00000254978	ALG1L9P	6.95532	-1.38147	0.263574
ENSG00000157404	KIT	2174.07	-0.553306	0.263577
ENSG00000171988	JMJD1C	5906.4	-0.254368	0.263635
ENSG00000268205		1734.14	-0.39377	0.263661
ENSG00000069020	MAST4	2718.91	-0.838267	0.263682
ENSG00000169777	TAS2R1	10.3507	1.83479	0.263708
ENSG00000267868		37.02	-1.83401	0.263708
ENSG00000106692	FKTN	1520.88	-0.345434	0.263808
ENSG00000184226	PCDH9	8539.02	-0.336338	0.263808
ENSG00000242828		19.682	-2.58427	0.263814
ENSG00000110274	CEP164	1032.62	0.321151	0.263935
ENSG00000241313	WWTR1-AS1	11.4761	1.42715	0.263935
ENSG00000272716		8.93999	1.32097	0.263935
ENSG00000085840	ORC1	179.038	1.04169	0.263994
ENSG00000234788	HSPA8P3	17.7086	-0.998604	0.264004
ENSG00000235786	ZNRF3-IT1	29.2064	1.40261	0.264004
ENSG00000156482	RPL30	7976.07	0.416197	0.264039
ENSG00000203288		73.339	-0.775809	0.264039
ENSG00000119559	C19orf25	326.217	0.454024	0.264234
ENSG00000245694	CRNDE	2880.94	-0.29678	0.264268
ENSG00000081138	CDH7	1161.29	-1.22044	0.264377
ENSG00000158006	PAFAH2	241.358	0.773384	0.264377
ENSG00000162923	WDR26	3340.99	-0.360719	0.264377
ENSG00000229638	RPL4P4	53.6069	0.639906	0.264377
ENSG00000271826		5.16156	2.18096	0.264377
ENSG00000167965	MLST8	418.495	0.513043	0.264418
ENSG00000184845	DRD1	29.0619	2.33266	0.264418
ENSG00000247092	SNHG10	197.224	0.528946	0.264418
ENSG00000148488	ST8SIA6	42.0787	-2.55511	0.264518
ENSG00000199082	MIR342	5.5866	-1.59	0.264518
ENSG00000256596		30.212	-0.711526	0.264518
ENSG00000261438		8.58198	1.9213	0.264549
ENSG00000141642	ELAC1	304.768	0.479565	0.264552
ENSG00000179979	CRIPAK	99.3555	-0.478398	0.264552
ENSG00000197157	SND1	4515.11	0.517878	0.264552
ENSG00000239557		10.0286	-1.14531	0.264552
ENSG00000185009	AP3M1	1919.84	0.353231	0.264972
ENSG00000089154	GCN1L1	3379.05	0.401249	0.265216
ENSG00000132470	ITGB4	203.761	3.11493	0.265216
ENSG00000156239	N6AMT1	936.104	-0.354991	0.265396
ENSG00000148296	SURF6	549.15	0.361847	0.265432
ENSG00000253537	PCDHGA7	173.194	-1.29653	0.265432
ENSG00000187060		31.2776	-0.696049	0.265437
ENSG00000261610		5.73178	-1.48844	0.265456
ENSG00000253347		14.8447	-1.11684	0.265467
ENSG00000100941	PNN	2239.83	0.428883	0.26577
ENSG00000117407	ARTN	8.56417	-1.42709	0.26577
ENSG00000174652	ZNF266	1055.98	-0.256647	0.26577
ENSG00000242732	RGAG4	680.596	-0.583562	0.26577
ENSG00000168614	NBPF9	554.394	0.590051	0.265778
ENSG00000170632	ARMC10	809.121	0.440615	0.26579
ENSG00000132932	ATP8A2	3842.78	-1.19686	0.265841
ENSG00000135678	CPM	5.38717	-1.87023	0.265841
ENSG00000228423		50.9021	-0.833284	0.265841
ENSG00000246223	C14orf64	14.5945	2.3564	0.26593
ENSG00000261115	TMEM178B	6351.47	-0.842504	0.26593
ENSG00000261622		119.56	-0.810721	0.26593
ENSG00000025434	NR1H3	139.884	0.523867	0.265958
ENSG00000060718	COL11A1	2881.35	1.03241	0.265958
ENSG00000112599	GUCA1B	33.4554	0.679051	0.265958
ENSG00000124209	RAB22A	2730.42	-0.332875	0.265958
ENSG00000142794	NBPF3	550.282	-0.413078	0.265958
ENSG00000197905	TEAD4	21.913	1.35887	0.265958
ENSG00000188938	FAM120AOS	807.714	0.455366	0.266131
ENSG00000236871	LINC00106	13.5054	-1.20199	0.266131
ENSG00000224761		7.63225	-1.40347	0.266214
ENSG00000266208		35.7653	0.794424	0.266258
ENSG00000182963	GJC1	1272.63	0.755953	0.266347
ENSG00000158545	ZC3H18	592.997	0.363559	0.266583
ENSG00000143669	LYST	4184.03	-0.606315	0.266602
ENSG00000261971		54.8172	-0.704499	0.266602
ENSG00000138442	WDR12	1484.98	-0.330568	0.266725
ENSG00000267532	MIR497HG	5.03968	3.74388	0.266736
ENSG00000113889	KNG1	15.7823	-1.27034	0.267009
ENSG00000115661	STK16	608.831	0.303393	0.267009
ENSG00000157168	NRG1	1227.12	-0.896737	0.267009
ENSG00000211544		10.0657	-1.46948	0.267009
ENSG00000169727	GPS1	1586.71	0.443043	0.267017
ENSG00000214381	LINC00488	13.7233	1.62714	0.267242
ENSG00000154473	BUB3	2765.67	0.411925	0.267345
ENSG00000187080	OR2AK2	7.34993	-1.83205	0.267345
ENSG00000183023	SLC8A1	9645.07	-1.03636	0.267575
ENSG00000272866		11.396	-1.04729	0.26771
ENSG00000138185	ENTPD1	74.2115	-0.652478	0.267811
ENSG00000234769	WASH4P	104.699	0.514372	0.267811
ENSG00000260911		14.0784	-1.0059	0.267811
ENSG00000264676	RN7SL204P	8.56694	-1.54986	0.267811
ENSG00000267479		6.32283	-1.68332	0.267811
ENSG00000134258	VTCN1	37.3216	0.869621	0.268083
ENSG00000011275	RNF216	2484.44	0.397989	0.268144
ENSG00000100162	CENPM	86.2187	1.16581	0.268144
ENSG00000101608	MYL12A	1175.49	0.793168	0.268144
ENSG00000134882	UBAC2	741.567	0.649868	0.268144
ENSG00000137193	PIM1	253.56	0.486589	0.268144
ENSG00000148482	SLC39A12	18.3912	1.05348	0.268144
ENSG00000160226	C21orf2	149.243	0.531835	0.268144
ENSG00000207221	SNORA70E	3.39602	-1.98277	0.268144
ENSG00000218422		8.95371	1.74329	0.268144
ENSG00000223910	ZNF32-AS3	3.39602	-1.98277	0.268144
ENSG00000253001	RN7SKP105	12.7858	-1.89033	0.268176
ENSG00000183258	DDX41	1065.63	0.352912	0.268204
ENSG00000112137	PHACTR1	882.955	-0.924775	0.268491
ENSG00000166963	MAP1A	7504.97	-0.313743	0.268532
ENSG00000103335	PIEZO1	17.812	1.75039	0.268574
ENSG00000236576		39.2471	-0.81823	0.268574
ENSG00000266072	MIR5693	8.014	-1.2939	0.268626
ENSG00000147852	VLDLR	1834.55	-0.739303	0.268636
ENSG00000249476		91.7413	-0.863013	0.268636
ENSG00000253661	ZFHX4-AS1	583.13	-0.743748	0.268636
ENSG00000259065		4.69419	2.37115	0.268636
ENSG00000225791	TRAM2-AS1	220.586	0.38961	0.268684
ENSG00000132196	HSD17B7	600.081	-0.519576	0.268694
ENSG00000145242	EPHA5	10988.5	-1.17616	0.268802
ENSG00000151694	ADAM17	2264.73	0.680101	0.268802
ENSG00000248596		16.1263	-1.13834	0.268814
ENSG00000223930		49.5112	-0.925412	0.268949
ENSG00000115263	GCG	5.36786	1.91987	0.268965
ENSG00000154451	GBP5	14.2337	7.06244	0.268965
ENSG00000260410		6.23227	-1.4386	0.268965
ENSG00000228065		93.498	1.5723	0.26926
ENSG00000266916		111.901	0.654105	0.26926
ENSG00000225779		5.43637	-1.78139	0.269375
ENSG00000224257	VWC2L-IT1	4.24096	-2.1343	0.269484
ENSG00000099783	HNRNPM	2280.21	0.344776	0.269488
ENSG00000114779	ABHD14B	79.2981	0.922807	0.269528
ENSG00000174374	WBSCR16	302.769	0.585369	0.269842
ENSG00000183439	TRIM61	8.0845	-3.39692	0.269842
ENSG00000241220		10.7115	2.13223	0.269938
ENSG00000067596	DHX8	2352.58	0.322093	0.270077
ENSG00000107821	KAZALD1	122.12	0.756715	0.270151
ENSG00000171055	FEZ2	2228.44	0.641744	0.270271
ENSG00000238813		6.70195	-2.15817	0.270382
ENSG00000164099	PRSS12	576.964	0.608428	0.270438
ENSG00000165501	LRR1	161.003	0.652311	0.270438
ENSG00000106100	NOD1	154.877	0.993852	0.270486
ENSG00000115947	ORC4	3226.15	-0.327339	0.270509
ENSG00000162244	RPL29	3911.67	0.531659	0.270509
ENSG00000196873	CBWD3	109.732	-0.461303	0.270509
ENSG00000127054	CPSF3L	926.274	0.383125	0.270562
ENSG00000136828	RALGPS1	3253.6	-0.668848	0.270567
ENSG00000063177	RPL18	4689.07	0.544594	0.270621
ENSG00000115526	CHST10	1609.21	0.31845	0.270621
ENSG00000150347	ARID5B	2384.97	0.415791	0.270621
ENSG00000166006	KCNC2	269.068	-1.55081	0.270621
ENSG00000168374	ARF4	3033.91	0.255194	0.270621
ENSG00000169020	ATP5I	792.92	0.341041	0.270621
ENSG00000180694	TMEM64	1258.27	0.558488	0.270621
ENSG00000237478		4.62621	-1.85816	0.270671
ENSG00000165084	C8orf34	689.392	-0.936971	0.27078
ENSG00000203843	PFN1P2	5.14882	-2.10111	0.27078
ENSG00000234315	OSTCP5	4.33301	-1.80506	0.270827
ENSG00000197558	SSPO	92.6852	0.525845	0.270937
ENSG00000157152	SYN2	265.884	-1.40535	0.271178
ENSG00000061656	SPAG4	33.2234	-0.853484	0.271216
ENSG00000234416	SNX18P4	3.76531	-2.61959	0.271216
ENSG00000162836	ACP6	254.004	0.961701	0.271253
ENSG00000139549	DHH	7.36967	-1.42052	0.271256
ENSG00000142669	SH3BGRL3	955.898	0.453968	0.271406
ENSG00000153130	SCOC	4214.45	-0.310981	0.271406
ENSG00000116062	MSH6	3450.45	0.433861	0.271419
ENSG00000113758	DBN1	5375.05	0.50587	0.271555
ENSG00000168818	STX18	964.05	0.457402	0.271555
ENSG00000163812	ZDHHC3	1745.85	0.346083	0.271673
ENSG00000170448	NFXL1	848.763	-0.350654	0.271674
ENSG00000213411	RBM22P2	27.1744	-0.703723	0.271847
ENSG00000167528	ZNF641	1515.52	-0.406742	0.27204
ENSG00000246523		9.91786	1.17607	0.27204
ENSG00000262652		12.2156	-1.02876	0.27204
ENSG00000127995	CASD1	3428.45	-0.444371	0.272042
ENSG00000233554		25.7227	-0.960297	0.272102
ENSG00000101986	ABCD1	102.073	0.511294	0.272166
ENSG00000088926	F11	10.5862	-1.10883	0.272177
ENSG00000123992	DNPEP	286.525	0.683412	0.272177
ENSG00000168314	MOBP	5.62304	-1.77913	0.272177
ENSG00000213694	S1PR3	301.494	1.44391	0.272177
ENSG00000236184	TCEA1P4	24.8904	-0.906923	0.272177
ENSG00000243251	PGBD3	9.50404	-1.14199	0.272177
ENSG00000264946	RN7SL197P	4.05023	-2.29857	0.272177
ENSG00000123983	ACSL3	7553.67	-0.507619	0.272217
ENSG00000114745	GORASP1	1082.56	0.443438	0.272237
ENSG00000026036	RTEL1-TNFRSF6B	25.8506	1.16917	0.272318
ENSG00000114656	KIAA1257	270.122	0.957649	0.272538
ENSG00000062822	POLD1	117.102	0.819604	0.27257
ENSG00000252034		13.865	-1.0611	0.272885
ENSG00000171806	METTL18	189.042	0.401376	0.272977
ENSG00000251613		17.4665	1.42963	0.273038
ENSG00000158528	PPP1R9A	6452.86	-0.578179	0.273101
ENSG00000220785	MTMR9LP	35.1464	0.793546	0.273384
ENSG00000127837	AAMP	1615.79	0.352101	0.273411
ENSG00000224106	CYP4F25P	8.65727	-1.26639	0.273545
ENSG00000101138	CSTF1	945.195	0.347038	0.273713
ENSG00000133101	CCNA1	269.245	1.02273	0.273713
ENSG00000165389	SPTSSA	427.017	0.595715	0.273751
ENSG00000173825	TIGD3	129.436	0.580727	0.273751
ENSG00000075975	MKRN2	1269.66	0.343638	0.273753
ENSG00000101849	TBL1X	493.72	0.875558	0.273753
ENSG00000125430	HS3ST3B1	536.926	-0.86379	0.273753
ENSG00000169814	BTD	237.448	0.739664	0.273753
ENSG00000198947	DMD	4528.44	0.654055	0.273753
ENSG00000182632	CCNYL2	4.01237	-2.25909	0.273759
ENSG00000155008	APOOL	182.167	-0.544434	0.274069
ENSG00000165684	SNAPC4	261.056	0.413921	0.274224
ENSG00000264160	MIR4762	9.64961	-1.18114	0.274224
ENSG00000198799	LRIG2	2480.97	-0.261605	0.274252
ENSG00000048392	RRM2B	1259.77	0.741664	0.274306
ENSG00000135956	TMEM127	1468.99	-0.338628	0.274306
ENSG00000091164	TXNL1	2417.61	-0.354344	0.274475
ENSG00000225135		486.012	-0.87575	0.274475
ENSG00000221978	CCNL2	2754.18	0.379203	0.274618
ENSG00000226091	LINC00937	40.4495	-1.14748	0.274618
ENSG00000144711	IQSEC1	1310.03	-0.599262	0.274674
ENSG00000251192	ZNF674	298.93	-0.355351	0.274674
ENSG00000254392		6.94153	-1.44708	0.274674
ENSG00000017797	RALBP1	1146.06	0.299852	0.274694
ENSG00000122566	HNRNPA2B1	6682.2	0.378365	0.274694
ENSG00000124782	RREB1	390.349	1.09989	0.274694
ENSG00000233926		10.8848	-1.11497	0.274694
ENSG00000196388	INCA1	12.7501	1.5558	0.274811
ENSG00000243568		4.2351	-1.76046	0.274857
ENSG00000226287	TMEM191A	23.1936	-1.83776	0.274925
ENSG00000197465	GYPE	3.51009	2.40191	0.274974
ENSG00000170581	STAT2	2072.26	0.41434	0.275039
ENSG00000172840	PDP2	360.023	-0.380703	0.275039
ENSG00000136448	NMT1	2113.92	0.255018	0.275045
ENSG00000185275	CD24P4	5032.41	0.367603	0.275045
ENSG00000268863		6.90838	-1.54113	0.275045
ENSG00000200788		8.00735	-1.20714	0.275067
ENSG00000229195		5.5664	-1.86979	0.275067
ENSG00000251143		18.7548	-1.05212	0.275102
ENSG00000127774	EMC6	154.182	0.408819	0.275273
ENSG00000168959	GRM5	2658.56	-1.27665	0.275371
ENSG00000131778	CHD1L	1043.35	0.526047	0.275425
ENSG00000104765	BNIP3L	5833.32	0.263063	0.275447
ENSG00000108424	KPNB1	7903.37	0.362594	0.275447
ENSG00000164061	BSN	2060.41	-0.958911	0.275447
ENSG00000223187		4.63988	-1.65196	0.275447
ENSG00000151005	TKTL2	10.7169	-1.27819	0.275597
ENSG00000176731	C8orf59	583.529	0.423736	0.275597
ENSG00000201229		43.339	-0.930214	0.275597
ENSG00000067141	NEO1	7085.46	0.397492	0.275623
ENSG00000147003	TMEM27	15.8209	1.18836	0.275623
ENSG00000198492	YTHDF2	3344.3	0.271365	0.275623
ENSG00000259781		272.702	0.437574	0.275706
ENSG00000159197	KCNE2	9.44122	-1.39035	0.276234
ENSG00000019144	PHLDB1	2528.29	0.425063	0.276286
ENSG00000186479	RGS7BP	513.828	-1.36707	0.276383
ENSG00000265728		13.5165	-1.72663	0.276443
ENSG00000115307	AUP1	1563.42	0.320001	0.276644
ENSG00000117899	MESDC2	1275.03	0.327322	0.276736
ENSG00000125319	C17orf53	92.8329	0.718314	0.276845
ENSG00000183111	ARHGEF37	172.664	-0.425377	0.276845
ENSG00000081985	IL12RB2	26.7233	-2.03868	0.276902
ENSG00000006042	TMEM98	781.616	0.799755	0.276929
ENSG00000214174	AMZ2P1	492.431	-0.44306	0.276929
ENSG00000252922	RNU6-365P	9.0434	-1.22926	0.277075
ENSG00000134909	ARHGAP32	3449.1	-0.549365	0.277236
ENSG00000108592	FTSJ3	1206.85	0.499489	0.277241
ENSG00000145425	RPS3A	16117.8	0.431385	0.277278
ENSG00000136451	VEZF1	3461.12	0.302958	0.277631
ENSG00000154723	ATP5J	968.778	0.284486	0.277732
ENSG00000201155	RNU1-24P	8.9699	-1.63446	0.277732
ENSG00000231632		387.201	-0.568082	0.277732
ENSG00000186020	ZNF529	1212.56	-0.354972	0.277752
ENSG00000171574	ZNF584	558.29	0.45925	0.277984
ENSG00000104112	SCG3	2044.18	-0.946147	0.278101
ENSG00000162825	NBPF8	4.36939	2.23345	0.278101
ENSG00000166562	SEC11C	1652.66	-0.631622	0.278176
ENSG00000253799	LINC01030	7.0912	-1.46464	0.278176
ENSG00000257723	CHCHD3P2	4.11877	-2.21309	0.278176
ENSG00000078061	ARAF	390.149	0.56497	0.278398
ENSG00000212124	TAS2R19	136.192	-0.564009	0.278398
ENSG00000182901	RGS7	399.282	-1.14614	0.278402
ENSG00000172575	RASGRP1	221.295	0.902241	0.278413
ENSG00000236556		5.91784	-1.95256	0.278413
ENSG00000263447		4.61593	-1.85532	0.278426
ENSG00000071539	TRIP13	254.582	0.843716	0.278427
ENSG00000137133	HINT2	338.906	0.481734	0.278557
ENSG00000258983		10.5459	-1.57863	0.278561
ENSG00000163975	MFI2	11.4804	-1.38374	0.27866
ENSG00000252982	RN7SKP234	47.6289	-1.01584	0.278712
ENSG00000254463		40.4079	-0.875539	0.278712
ENSG00000126756	UXT	435.944	0.46707	0.278776
ENSG00000123570	RAB9B	1462.68	-0.640471	0.278864
ENSG00000256073	C21orf119	67.0881	-0.669586	0.278958
ENSG00000173209	AHSA2	1112.32	0.572821	0.279
ENSG00000235314	LINC00957	35.1989	-1.47719	0.279
ENSG00000254973		12.1841	-1.88338	0.279
ENSG00000257489		9.49618	1.56082	0.279
ENSG00000068024	HDAC4	1203.85	-0.502889	0.279068
ENSG00000164112	TMEM155	9.29873	-1.09841	0.279068
ENSG00000253873	PCDHGA11	226.925	-0.377351	0.279068
ENSG00000259834		250.11	-1.46201	0.279068
ENSG00000113296	THBS4	254.207	0.382608	0.279262
ENSG00000149289	ZC3H12C	2661.09	-0.288055	0.279262
ENSG00000079482	OPHN1	1802.95	0.290058	0.279276
ENSG00000233937		46.829	0.698908	0.279276
ENSG00000247311		37.4054	1.91598	0.279276
ENSG00000259420		9.79806	1.39712	0.279276
ENSG00000205403	CFI	38.3883	-1.3772	0.279332
ENSG00000140987	ZSCAN32	463.725	0.41834	0.27937
ENSG00000128165	ADM2	6.21263	1.55149	0.279382
ENSG00000119669	IRF2BPL	1450.75	0.351259	0.279539
ENSG00000165434	PGM2L1	16913.1	-0.912276	0.279539
ENSG00000169679	BUB1	550.438	1.16768	0.279539
ENSG00000133961	NUMB	714.605	0.312192	0.279547
ENSG00000009780	FAM76A	585.195	0.635656	0.279569
ENSG00000253485	PCDHGA5	26.9262	-0.713832	0.279569
ENSG00000259262	NDUFA3P4	4.14458	-2.04192	0.279569
ENSG00000183337	BCOR	1798.78	0.294492	0.279604
ENSG00000183475	ASB7	744.653	0.284207	0.279604
ENSG00000185670	ZBTB3	386.05	0.326005	0.279604
ENSG00000197959	DNM3	5013.05	-1.04421	0.279604
ENSG00000207318	RNU6-1184P	6.12074	-2.22393	0.279604
ENSG00000261829		32.7245	-1.64869	0.279604
ENSG00000267457		7.89994	-1.33054	0.279604
ENSG00000143442	POGZ	3183.63	-0.328153	0.279701
ENSG00000270092		4.6625	-1.96943	0.279798
ENSG00000136522	MRPL47	939.757	0.305727	0.280321
ENSG00000108961	RANGRF	220.093	0.417902	0.280361
ENSG00000087088	BAX	461.771	0.75459	0.280801
ENSG00000130822	PNCK	317.025	-1.28757	0.280801
ENSG00000170919	TPT1-AS1	935.721	-0.296519	0.280801
ENSG00000212766	LINC00277	15.9297	1.3786	0.280801
ENSG00000171940	ZNF217	1016.72	0.838951	0.28083
ENSG00000089250	NOS1	10.73	-1.95284	0.280865
ENSG00000107779	BMPR1A	2830.66	0.489479	0.280865
ENSG00000186951	PPARA	308.635	0.724077	0.280865
ENSG00000235072		41.1482	-0.960703	0.280958
ENSG00000258507		3.52365	2.28039	0.281075
ENSG00000227500	SCAMP4	198.918	0.490804	0.281219
ENSG00000221413		13.2022	-1.09914	0.281344
ENSG00000104472	CHRAC1	161.7	0.556101	0.281479
ENSG00000145907	G3BP1	4979.05	0.472571	0.281479
ENSG00000168246	UBTD2	2099.1	0.311187	0.281479
ENSG00000169689	STRA13	349.826	0.446689	0.281479
ENSG00000169760	NLGN1	4028.07	-0.404799	0.281479
ENSG00000176236	C10orf111	38.5144	0.762775	0.281601
ENSG00000185774	KCNIP4	389.806	-1.73333	0.281601
ENSG00000129187	DCTD	796.577	0.750852	0.281742
ENSG00000206814		21.4307	-1.00955	0.281742
ENSG00000176386	CDC26	278.414	0.373176	0.281891
ENSG00000109756	RAPGEF2	7710.03	-0.375518	0.281937
ENSG00000161267	BDH1	243.812	-0.868284	0.281937
ENSG00000253477		109.8	-0.79905	0.281937
ENSG00000258474		5.9454	-1.54852	0.281937
ENSG00000271947		5.55869	-2.01785	0.281937
ENSG00000139613	SMARCC2	5774.24	0.290703	0.282
ENSG00000130024	PHF10	1635.59	0.625575	0.282008
ENSG00000166710	B2M	582.273	0.85798	0.282008
ENSG00000162490	DRAXIN	3821.79	0.581752	0.282224
ENSG00000100714	MTHFD1	1254.32	0.463025	0.28225
ENSG00000148229	POLE3	900.202	0.285522	0.28225
ENSG00000069702	TGFBR3	195.372	1.1121	0.282288
ENSG00000112531	QKI	16298.3	0.661334	0.282288
ENSG00000115042	FAHD2A	963.044	0.256125	0.282288
ENSG00000146776	ATXN7L1	610.208	-0.307714	0.282288
ENSG00000228252	COL6A4P2	30.9777	0.977067	0.282288
ENSG00000259349		9.53175	1.71455	0.282288
ENSG00000023041	ZDHHC6	950.773	0.298346	0.282395
ENSG00000128708	HAT1	1036.34	0.710251	0.282557
ENSG00000099956	SMARCB1	2353.66	0.26437	0.28256
ENSG00000182950	ODF3L1	8.98596	1.50592	0.28268
ENSG00000188785	ZNF548	1219.74	-0.291572	0.28268
ENSG00000201516		7.05033	-2.45569	0.28268
ENSG00000251739	RNU6-1053P	7.79268	-1.52042	0.28268
ENSG00000257303		12.0282	1.04116	0.28268
ENSG00000270962		5.05583	-1.64413	0.28268
ENSG00000178802	MPI	1169.18	0.260506	0.282697
ENSG00000186326	RGS9BP	29.1666	-0.967365	0.282697
ENSG00000131080	EDA2R	426.12	1.19759	0.282702
ENSG00000117222	RBBP5	1043.21	0.304257	0.282765
ENSG00000187231	SESTD1	5325.59	-0.70761	0.282765
ENSG00000116819	TFAP2E	59.3988	-0.758202	0.282777
ENSG00000156510	HKDC1	15.5748	1.82183	0.282777
ENSG00000207698	MIR32	3.95493	-1.86552	0.282777
ENSG00000185164	NOMO2	973.235	0.409402	0.282804
ENSG00000008128	CDK11A	28.4832	0.839691	0.282956
ENSG00000105281	SLC1A5	173.42	0.909614	0.282956
ENSG00000139734	DIAPH3	188.289	1.08438	0.282956
ENSG00000155097	ATP6V1C1	3262.7	-0.371145	0.282956
ENSG00000162063	CCNF	599.088	0.476104	0.282956
ENSG00000224546	EIF4BP3	52.9225	0.745188	0.282956
ENSG00000226958		79475.4	-2.02784	0.282956
ENSG00000257815		109.352	0.41316	0.282956
ENSG00000260895		6.73199	-2.16213	0.282956
ENSG00000134452	FBXO18	1556.88	0.37153	0.283011
ENSG00000169607	CKAP2L	266.971	1.14631	0.283011
ENSG00000062038	CDH3	114.869	-0.984063	0.283118
ENSG00000124541	RRP36	1458.74	0.341511	0.283118
ENSG00000135604	STX11	5.0734	1.81076	0.283118
ENSG00000162385	MAGOH	276.343	0.407443	0.283118
ENSG00000223006	RN7SKP137	9.56367	-1.5429	0.283118
ENSG00000224849		90.177	-1.11639	0.283118
ENSG00000239159		3.3773	-1.92184	0.283118
ENSG00000250170	RASA2-IT1	17.5155	-1.09913	0.283118
ENSG00000255098		7.97712	-1.68823	0.283118
ENSG00000261052	SULT1A3	3.87901	-1.90763	0.283191
ENSG00000126804	ZBTB1	1543.52	0.50611	0.283231
ENSG00000213742	ZNF337-AS1	90.481	-0.519525	0.283301
ENSG00000185627	PSMD13	2131.1	0.251161	0.28339
ENSG00000205352	PRR13	181.867	0.714307	0.28339
ENSG00000085382	HACE1	1516.95	-0.302543	0.283415
ENSG00000104856	RELB	22.4965	0.750616	0.283415
ENSG00000136463	TACO1	328.899	0.370689	0.283415
ENSG00000160862	AZGP1	13.368	-1.10401	0.283415
ENSG00000169696	ASPSCR1	264.719	0.456519	0.283415
ENSG00000205693	MANSC4	12.9565	-1.11297	0.283415
ENSG00000260947		421.821	-0.58145	0.283415
ENSG00000214765	SEPT7P2	660.096	-0.322502	0.28348
ENSG00000272627		9.26519	-1.09891	0.283543
ENSG00000167378	IRGQ	6224.81	-0.590782	0.283549
ENSG00000149196	C11orf73	954.707	0.271976	0.283572
ENSG00000268333		4.71588	-3.35636	0.283572
ENSG00000122140	MRPS2	455.843	0.439591	0.283588
ENSG00000171320	ESCO2	205.707	1.16569	0.283588
ENSG00000245534		28.3131	1.22357	0.283588
ENSG00000260036		6.80948	-1.31118	0.283588
ENSG00000265817	FSBP	113.073	-0.585617	0.283588
ENSG00000183527	PSMG1	457.628	0.343713	0.283648
ENSG00000239087		5.97838	-1.48057	0.283648
ENSG00000243373	RN7SL173P	7.94291	-1.51269	0.283648
ENSG00000251401		3.45174	-2.02599	0.283648
ENSG00000111300	NAA25	1729.16	-0.266799	0.28396
ENSG00000089876	DHX32	940.886	0.436616	0.284187
ENSG00000272779		92.0338	-0.536017	0.284187
ENSG00000124193	SRSF6	4879.78	0.314567	0.284249
ENSG00000231416		20.9764	-0.863722	0.284249
ENSG00000242028	HYPK	155.752	-0.42564	0.284386
ENSG00000175087	PDIK1L	2392.31	-0.616799	0.284801
ENSG00000100567	PSMA3	1224.58	0.333496	0.284837
ENSG00000234127	TRIM26	952.192	0.311044	0.284837
ENSG00000154917	RAB6B	5050.51	-0.599975	0.285007
ENSG00000257225		28.434	-0.765049	0.285007
ENSG00000273493		3.68472	-1.74869	0.285007
ENSG00000103249	CLCN7	624.102	0.501624	0.285095
ENSG00000142168	SOD1	3013.54	0.355257	0.285134
ENSG00000085733	CTTN	2842.29	0.290627	0.28545
ENSG00000170191	NANP	190.453	-0.365386	0.28545
ENSG00000182952	HMGN4	917.842	0.347048	0.28545
ENSG00000206605	RNU6-946P	4.78865	-1.84848	0.28545
ENSG00000243352	RN7SL8P	10.5042	2.08215	0.28545
ENSG00000170759	KIF5B	8866.6	0.260341	0.28552
ENSG00000035115	SH3YL1	1393.64	-0.318385	0.285584
ENSG00000130675	MNX1	4.26771	1.73974	0.285656
ENSG00000131351	HAUS8	114.365	0.63196	0.285726
ENSG00000221955	SLC12A8	46.8121	0.904663	0.285726
ENSG00000232862		23.1828	1.1671	0.285726
ENSG00000260534		551.044	-0.465282	0.285841
ENSG00000185305	ARL15	946.672	-0.260616	0.286054
ENSG00000135387	CAPRIN1	15070.1	0.223644	0.286438
ENSG00000226352		9.72328	-1.08089	0.286438
ENSG00000126698	DNAJC8	3190.95	0.326155	0.2866
ENSG00000156162	DPY19L4	1158.7	0.612377	0.28677
ENSG00000180879	SSR4	845.445	0.513711	0.286806
ENSG00000257526		12.8483	-1.05039	0.286862
ENSG00000133874	RNF122	436.244	0.494766	0.286905
ENSG00000170903	MSANTD4	2551.13	-0.281345	0.286905
ENSG00000174279	EVX2	9.7517	2.14679	0.286905
ENSG00000119471	HSDL2	1353.06	0.756813	0.287045
ENSG00000266456		22.8566	-2.45405	0.287045
ENSG00000105287	PRKD2	181.608	0.714797	0.287077
ENSG00000213614	HEXA	1250.18	0.509387	0.287229
ENSG00000035681	NSMAF	1118.94	-0.320209	0.287405
ENSG00000258768		110.448	-0.630422	0.287405
ENSG00000204628	GNB2L1	16636.7	0.515206	0.287617
ENSG00000108591	DRG2	810.652	0.31099	0.287659
ENSG00000115966	ATF2	4747.7	-0.319151	0.287682
ENSG00000174502	SLC26A9	5.51056	-1.54034	0.287698
ENSG00000181027	FKRP	432.855	0.423563	0.287698
ENSG00000182600	C2orf82	88.2512	-0.636968	0.287698
ENSG00000223284	RNU6-195P	7.80542	1.32233	0.287846
ENSG00000105650	PDE4C	48.0555	-1.40829	0.287891
ENSG00000115268	RPS15	2559.07	0.558535	0.287951
ENSG00000223547	ZNF844	541.218	0.680889	0.287951
ENSG00000068001	HYAL2	736.883	0.556589	0.288148
ENSG00000084207	GSTP1	2616.71	0.69384	0.288148
ENSG00000170266	GLB1	1470.69	0.719329	0.288148
ENSG00000237827		14.2002	-1.11416	0.288148
ENSG00000178035	IMPDH2	3232.68	0.5878	0.288226
ENSG00000164117	FBXO8	471.155	0.37898	0.288303
ENSG00000181104	F2R	1656.64	0.445862	0.288303
ENSG00000184497	TMEM255B	5.10956	1.88132	0.288303
ENSG00000198712	MT-CO2	10796.9	0.473219	0.288303
ENSG00000215595	C20orf202	8.08529	-1.90548	0.288303
ENSG00000255396		13.9982	-0.921146	0.288303
ENSG00000262026		8.2864	-1.42477	0.288303
ENSG00000229569		8.30615	-2.03813	0.288427
ENSG00000173546	CSPG4	8.57379	1.71944	0.288462
ENSG00000135250	SRPK2	4275.26	-0.383406	0.288737
ENSG00000262434		16.9148	1.13106	0.288796
ENSG00000172086	KRCC1	584.108	0.526436	0.288803
ENSG00000134780	DAGLA	357.112	-0.748912	0.288842
ENSG00000142178	SIK1	204.039	-0.811271	0.288979
ENSG00000197930	ERO1L	1278.08	-0.426776	0.289196
ENSG00000228444		19.2119	-1.0661	0.289196
ENSG00000101199	ARFGAP1	977.205	0.408762	0.289214
ENSG00000181019	NQO1	677.725	1.24743	0.289214
ENSG00000118777	ABCG2	44.6775	1.60537	0.28922
ENSG00000162402	USP24	7291.86	-0.237868	0.28922
ENSG00000083845	RPS5	6192.54	0.522243	0.289298
ENSG00000241187		4.00889	-2.16913	0.289298
ENSG00000173705	SUSD5	145.596	-0.361469	0.289442
ENSG00000206702	RNU1-11P	5.62326	-1.40557	0.289442
ENSG00000244687	UBE2V1	219.258	-0.455265	0.289442
ENSG00000138758	2022-09-11	12039	0.543152	0.289464
ENSG00000077713	SLC25A43	75.1577	1.02417	0.289506
ENSG00000174373	RALGAPA1	6949.16	-0.353472	0.289716
ENSG00000106689	LHX2	17.7939	1.34341	0.289906
ENSG00000119929	CUTC	315.291	0.631825	0.289906
ENSG00000198692	EIF1AY	356.617	0.56953	0.289906
ENSG00000235843		6.16998	-2.03548	0.289906
ENSG00000242485	MRPL20	869.643	0.334172	0.289907
ENSG00000260404		166.521	0.517346	0.289907
ENSG00000141013	GAS8	332.522	-1.06483	0.290092
ENSG00000176049	JAKMIP2	4710.27	-0.318089	0.290096
ENSG00000111218	PRMT8	329.222	-0.78306	0.290198
ENSG00000102452	NALCN	1412.43	-0.589844	0.290299
ENSG00000138002	IFT172	1641.51	0.521681	0.290299
ENSG00000179837	RBM15B	3019.89	0.318527	0.290299
ENSG00000197971	MBP	63.5384	-1.26516	0.290299
ENSG00000198663	C6orf89	2991.83	0.412313	0.290299
ENSG00000248778		7.1863	-1.37608	0.290299
ENSG00000084072	PPIE	780.154	0.336152	0.290345
ENSG00000115685	PPP1R7	1063.54	0.27115	0.290345
ENSG00000233058	LINC00884	84.3984	-0.951755	0.290379
ENSG00000253793		5.7552	-1.41104	0.290379
ENSG00000251532		3.5935	-2.87981	0.290507
ENSG00000168434	COG7	654.1	0.469452	0.290587
ENSG00000122126	OCRL	2636.06	-0.311541	0.290593
ENSG00000101417	PXMP4	86.3696	0.912224	0.290642
ENSG00000240137		38.7343	1.29929	0.290734
ENSG00000125629	INSIG2	839.807	-0.362995	0.291069
ENSG00000225480		5.04318	-1.95365	0.29108
ENSG00000112812	PRSS16	6.10488	-1.63642	0.29118
ENSG00000222767		5.55662	-1.57789	0.29118
ENSG00000101265	RASSF2	6366.73	0.5679	0.291235
ENSG00000163468	CCT3	8059.64	0.28942	0.291235
ENSG00000205670	SMIM11	512.597	-0.360151	0.291235
ENSG00000250972	CKS1BP5	3.33426	-2.38467	0.291235
ENSG00000259158	ADAM20P1	30.0492	-1.17748	0.291395
ENSG00000120688	WBP4	643.138	0.434228	0.291536
ENSG00000165495	PKNOX2	513.313	-0.36889	0.291536
ENSG00000038295	TLL1	208.409	-0.905526	0.291568
ENSG00000130363	RSPH3	750.987	0.779917	0.291568
ENSG00000131781	FMO5	20.5153	0.889225	0.291568
ENSG00000145781	COMMD10	462.937	0.597678	0.291568
ENSG00000179399	GPC5	161.156	-1.30258	0.291568
ENSG00000183291		1770.26	0.459407	0.291568
ENSG00000183473	SSTR3	25.4053	1.30844	0.291568
ENSG00000198964	SGMS1	958.738	0.329186	0.291568
ENSG00000213860	RPL21P75	12.1967	0.994346	0.291568
ENSG00000233087		17.2825	-1.47413	0.291568
ENSG00000246016		11.7918	1.6229	0.291568
ENSG00000253946		9.41373	1.83993	0.291568
ENSG00000116670	MAD2L2	879.901	0.403665	0.291719
ENSG00000253395		14.7551	-1.20272	0.29174
ENSG00000130649	CYP2E1	40.6354	-0.579998	0.2918
ENSG00000266909	SLC25A6P4	4.56523	-1.8371	0.291869
ENSG00000260388	LINC00562	21.7868	-1.03396	0.291887
ENSG00000272831		109.237	0.474067	0.291887
ENSG00000115109	EPB41L5	3115.11	-0.386024	0.292261
ENSG00000256967		13.3818	-1.03186	0.292346
ENSG00000166147	FBN1	2096.29	0.614869	0.292354
ENSG00000136861	CDK5RAP2	2502.21	0.454267	0.292357
ENSG00000142528	ZNF473	988.366	0.251729	0.292357
ENSG00000257176		94.2021	-0.550134	0.29244
ENSG00000084693	AGBL5	1702.86	0.380114	0.292926
ENSG00000263327	TAPT1-AS1	306.919	0.386661	0.292926
ENSG00000149577	SIDT2	750.744	0.439619	0.292975
ENSG00000224635		36.061	-0.849643	0.292993
ENSG00000134575	ACP2	1046.65	0.280449	0.293107
ENSG00000134802	SLC43A3	6.01865	2.18665	0.293221
ENSG00000267493	CIRBP-AS1	4.79073	1.73327	0.293221
ENSG00000148600	CDHR1	22.3371	-1.64976	0.293282
ENSG00000144426	NBEAL1	2396.54	-0.388917	0.293569
ENSG00000077097	TOP2B	16053	0.228008	0.293626
ENSG00000168309	FAM107A	345.202	-1.09513	0.293812
ENSG00000165548	TMEM63C	506.959	-1.01862	0.293839
ENSG00000250461		87.1994	-0.658901	0.293839
ENSG00000223764		110.423	1.07357	0.293865
ENSG00000215504		14.8303	1.20898	0.29402
ENSG00000105976	MET	45.0258	1.06169	0.294095
ENSG00000138363	ATIC	358.891	-0.61347	0.294095
ENSG00000270955		6.13127	2.30681	0.294095
ENSG00000087884	AAMDC	153.084	0.678503	0.29416
ENSG00000198786	MT-ND5	3452.08	-0.685923	0.29416
ENSG00000054118	THRAP3	4946.71	0.317448	0.294486
ENSG00000149743	TRPT1	331.07	0.44097	0.294486
ENSG00000200118		4.56848	-1.62949	0.294516
ENSG00000229981		6.56223	-1.4517	0.294516
ENSG00000104044	OCA2	17.702	1.8712	0.294606
ENSG00000181163	NPM1	10891.4	0.461809	0.294606
ENSG00000254656	RTL1	81.3136	-1.1033	0.294732
ENSG00000197846	HIST1H2BF	832.743	0.736586	0.294803
ENSG00000129991	TNNI3	18.609	-1.02383	0.294839
ENSG00000100399	CHADL	5.709	-1.54645	0.294948
ENSG00000121964	GTDC1	1104.91	0.701234	0.294948
ENSG00000122778	KIAA1549	4600	-0.553431	0.294948
ENSG00000136160	EDNRB	4018.43	-0.778305	0.294974
ENSG00000272744		33.2782	-0.679186	0.294974
ENSG00000233266	HMGB1P31	28.9474	-0.682839	0.295205
ENSG00000119698	PPP4R4	379.572	1.17009	0.295289
ENSG00000078579	FGF20	7.37221	-1.70808	0.2953
ENSG00000119125	GDA	15.5569	-0.917952	0.2953
ENSG00000115806	GORASP2	1322.81	0.295162	0.295521
ENSG00000172940	SLC22A13	20.6006	-0.983285	0.295555
ENSG00000184990	SIVA1	275.147	0.334516	0.295586
ENSG00000136930	PSMB7	2042.76	0.308566	0.295647
ENSG00000145592	RPL37	10181.7	0.289236	0.295764
ENSG00000196660	SLC30A10	233.027	-0.998484	0.295918
ENSG00000074935	TUBE1	897.635	-0.354229	0.295941
ENSG00000097096	SYDE2	168.344	1.2545	0.295941
ENSG00000107815	C10orf2	312.745	0.431115	0.295941
ENSG00000165821	SALL2	3500.11	0.323524	0.295941
ENSG00000166016	ABTB2	164.908	-0.875004	0.296272
ENSG00000116209	TMEM59	2944.14	0.447164	0.296315
ENSG00000260023		82.043	-0.491058	0.296315
ENSG00000260473		4.10043	-2.41951	0.296315
ENSG00000163386	NBPF10	807.371	0.924083	0.296584
ENSG00000105656	ELL	102.957	0.435421	0.296822
ENSG00000232486		25.6069	-0.887275	0.296904
ENSG00000150403	TMCO3	1430.31	0.259244	0.296956
ENSG00000179542	SLITRK4	902.42	1.35757	0.296956
ENSG00000223247	RNU2-64P	137.388	0.576286	0.296956
ENSG00000264898		59.7484	-0.717104	0.296956
ENSG00000119414	PPP6C	1771.4	0.351115	0.296995
ENSG00000186073	C15orf41	812.178	-0.650304	0.296995
ENSG00000266038	MIR4659A	6.37072	-1.44537	0.296995
ENSG00000153815	CMIP	1712.9	-0.533504	0.297212
ENSG00000160781	PAQR6	146.22	-0.788069	0.297212
ENSG00000180938	ZNF572	165.105	1.0207	0.297212
ENSG00000138468	SENP7	4017.18	-0.262309	0.297231
ENSG00000072858	SIDT1	39.107	-0.957295	0.297318
ENSG00000103351	CLUAP1	1609.8	0.593687	0.297519
ENSG00000197747	S100A10	10.8115	1.6521	0.297519
ENSG00000236858		21.1992	-1.0066	0.297687
ENSG00000239523	MYLK-AS1	103.795	0.605998	0.297687
ENSG00000272195		22.9177	0.743156	0.297736
ENSG00000262583		54.948	0.829191	0.29779
ENSG00000256092		24.6248	0.99695	0.297914
ENSG00000060688	SNRNP40	1304.1	0.35989	0.298045
ENSG00000134824	FADS2	8938.77	0.475439	0.298045
ENSG00000143466	IKBKE	54.8845	1.12303	0.298045
ENSG00000151726	ACSL1	1403.53	-0.649827	0.298045
ENSG00000174469	CNTNAP2	8429.41	0.592862	0.298045
ENSG00000182973	CNOT10	1180.29	0.350954	0.298045
ENSG00000197355	UAP1L1	19.0474	-1.16599	0.298045
ENSG00000223343		16.4578	1.0598	0.298045
ENSG00000258986	TMEM179	76.8072	-1.57937	0.298045
ENSG00000271781		3.37606	2.25999	0.298045
ENSG00000178567	EPM2AIP1	3672.66	-0.386211	0.29807
ENSG00000145337	PYURF	626.162	0.297771	0.298221
ENSG00000028277	POU2F2	803.825	-1.00411	0.298296
ENSG00000151320	AKAP6	9034.37	-0.443123	0.298296
ENSG00000258480		5.54703	-1.42422	0.298296
ENSG00000197258	EIF4BP6	97.773	0.458426	0.298323
ENSG00000065526	SPEN	4784.47	-0.461742	0.298372
ENSG00000114948	ADAM23	1723.87	-0.621307	0.298372
ENSG00000249206	GCNT1P2	11.5922	-1.1111	0.298372
ENSG00000113721	PDGFRB	644.888	0.932971	0.298552
ENSG00000116221	MRPL37	835.72	0.368841	0.298552
ENSG00000085365	SCAMP1	7897.4	-0.452444	0.298787
ENSG00000254670		18.9805	1.29044	0.298794
ENSG00000074842	C19orf10	419.946	0.460155	0.298843
ENSG00000115257	PCSK4	48.2767	0.736021	0.298843
ENSG00000155189	AGPAT5	2854.45	0.370798	0.298843
ENSG00000228140		16.4619	1.08713	0.298843
ENSG00000230537		5.84396	-1.49688	0.298843
ENSG00000104537	ANXA13	9.71994	3.39328	0.298877
ENSG00000114541	FRMD4B	1360.26	-0.511398	0.298877
ENSG00000137124	ALDH1B1	369.404	0.707529	0.298877
ENSG00000214479		21.391	-0.858332	0.298877
ENSG00000216937	CCDC7	322.943	0.576661	0.298877
ENSG00000231566		14.418	1.44765	0.298877
ENSG00000264222		16.0456	-2.72379	0.298877
ENSG00000147044	CASK	7106.27	-0.545288	0.29897
ENSG00000128394	APOBEC3F	6.9235	-2.06634	0.299
ENSG00000138650	PCDH10	8180.77	-0.404371	0.299024
ENSG00000166123	GPT2	1310.11	0.375182	0.299024
ENSG00000181322	NME9	209.739	0.766026	0.299024
ENSG00000100075	SLC25A1	1001.67	0.400624	0.299059
ENSG00000133958	UNC79	3635.91	-0.932004	0.299175
ENSG00000107104	KANK1	443.541	0.827314	0.299254
ENSG00000134697	GNL2	1347.53	0.402394	0.299254
ENSG00000085274	MYNN	1199.47	-0.249433	0.299277
ENSG00000122692	SMU1	3356.39	0.307295	0.299277
ENSG00000129460	NGDN	809.565	0.254485	0.299277
ENSG00000171298	GAA	349.497	0.516938	0.299277
ENSG00000181449	SOX2	1750.41	0.631122	0.299277
ENSG00000164038	SLC9B2	931.811	-0.692707	0.299393
ENSG00000268093		8.66985	1.41991	0.299472
ENSG00000100897	DCAF11	1670.98	0.324612	0.299987
ENSG00000165891	E2F7	267.762	1.21077	0.299987
ENSG00000172318	B3GALT1	1278.56	-0.668715	0.299987
ENSG00000202310		12.1359	1.78371	0.299987
ENSG00000214290	COLCA2	7.48616	-1.35203	0.299987
ENSG00000255693		24.8367	-1.50509	0.299987
ENSG00000272711		14.9744	1.29647	0.299987
ENSG00000273483		14.2862	-1.02899	0.299987
ENSG00000112855	HARS2	1131.01	0.254595	0.300078
ENSG00000214389	RPS3AP26	35.3056	0.624882	0.300135
ENSG00000270106	TSNAX-DISC1	3.94574	2.52332	0.300135
ENSG00000116266	STXBP3	1234.42	0.812535	0.300219
ENSG00000113048	MRPS27	1755.25	0.404993	0.300263
ENSG00000223305	RN7SKP30	13.7258	-1.01131	0.300324
ENSG00000205544	TMEM256	142.101	0.720375	0.300396
ENSG00000143318	CASQ1	87.5512	0.670427	0.300506
ENSG00000171303	KCNK3	455.518	-0.865295	0.300555
ENSG00000176268	CYCSP34	17.1177	-0.976933	0.300555
ENSG00000231607	DLEU2	190.061	1.11877	0.300555
ENSG00000229727		14.414	-0.892602	0.300651
ENSG00000255277	ABCC6P2	5.63383	1.65357	0.300651
ENSG00000100802	C14orf93	177.594	0.386324	0.30074
ENSG00000140534	TICRR	229.68	1.01488	0.30074
ENSG00000135315	KIAA1009	982.105	0.606242	0.300764
ENSG00000164109	MAD2L1	368.17	0.877697	0.301018
ENSG00000121022	COPS5	1332.4	0.241712	0.301079
ENSG00000244219		12.5021	1.11802	0.301079
ENSG00000109501	WFS1	209.835	0.7348	0.301158
ENSG00000123560	PLP1	1813.25	0.97145	0.301158
ENSG00000139180	NDUFA9	642.546	-0.319759	0.301158
ENSG00000171161	ZNF672	535.143	0.307868	0.301158
ENSG00000240322	RN7SL481P	22.3352	-0.835168	0.301158
ENSG00000269821	KCNQ1OT1	6726.14	-0.418808	0.301158
ENSG00000267348		37.8908	0.579206	0.301422
ENSG00000090382	LYZ	7.45062	-1.22465	0.30151
ENSG00000146221	TCTE1	43.5943	0.981565	0.30151
ENSG00000273061		39.9913	-0.642341	0.30151
ENSG00000224215		8.34571	1.65539	0.301586
ENSG00000178057	NDUFAF3	428.973	0.455195	0.301648
ENSG00000232956	SNHG15	350.175	-0.519296	0.301789
ENSG00000081148	IMPG2	660.415	-0.64653	0.30193
ENSG00000084073	ZMPSTE24	1562.42	0.528516	0.30193
ENSG00000092841	MYL6	13025.7	0.422218	0.30193
ENSG00000100926	TM9SF1	89.9711	0.596672	0.30193
ENSG00000112031	MTRF1L	668.321	-0.420861	0.30193
ENSG00000133401	PDZD2	242.895	-0.901216	0.30193
ENSG00000143674		373.602	-0.928284	0.30193
ENSG00000152192	POU4F1	517.881	-0.62384	0.30193
ENSG00000152475	ZNF837	14.688	0.969252	0.30193
ENSG00000153140	CETN3	545.811	0.343612	0.30193
ENSG00000163479	SSR2	2755.73	0.342697	0.30193
ENSG00000242317		7.24328	-1.86802	0.30193
ENSG00000199476		9.93978	-1.16661	0.302042
ENSG00000114353	GNAI2	3241.49	0.3961	0.302091
ENSG00000137033	IL33	49.8981	-1.2896	0.302091
ENSG00000140937	CDH11	2457.98	0.50329	0.302091
ENSG00000106565	TMEM176B	5.62847	1.97749	0.302183
ENSG00000086189	DIMT1	323.75	0.436598	0.302496
ENSG00000230789	ARHGAP26-IT1	7.5032	-1.55938	0.302496
ENSG00000100592	DAAM1	5803.42	-0.49468	0.3025
ENSG00000270083		31.2761	-0.785963	0.302507
ENSG00000130313	PGLS	807.339	0.479247	0.30255
ENSG00000179562	GCC1	863.708	0.310538	0.302611
ENSG00000224843	LINC00240	21.4593	-1.0727	0.302611
ENSG00000164776	PHKG1	10.4455	1.79052	0.30266
ENSG00000225386		6.7933	1.44133	0.302767
ENSG00000227291		12.5695	1.56466	0.302767
ENSG00000242759	LINC00882	146.059	-0.468064	0.302767
ENSG00000234663		12.0155	-1.15447	0.302849
ENSG00000229833	PET100	43.284	0.608049	0.302869
ENSG00000103647	CORO2B	1087.74	-0.5027	0.302997
ENSG00000255222	SETP17	11.5641	-1.00385	0.302997
ENSG00000272885		20.3395	-1.03425	0.302997
ENSG00000132274	TRIM22	294.877	1.34718	0.303041
ENSG00000252751	RNU6-143P	9.8341	-1.36162	0.303041
ENSG00000197381	ADARB1	769.694	-0.433969	0.303081
ENSG00000231365		217.62	0.67593	0.303081
ENSG00000033030	ZCCHC8	993.073	0.256769	0.303319
ENSG00000172986	GXYLT2	44.17	1.23331	0.303366
ENSG00000122376	FAM35A	927.589	-0.280819	0.303394
ENSG00000203666	EFCAB2	366.978	0.784673	0.303394
ENSG00000207964	MIR628	7.59916	-1.28407	0.303394
ENSG00000265683		62.1601	-1.01963	0.303394
ENSG00000159228	CBR1	365.737	0.626134	0.303473
ENSG00000260855		234.216	-0.319811	0.303473
ENSG00000168993	CPLX1	32.7581	-1.05892	0.303509
ENSG00000184156	KCNQ3	896.848	-1.17754	0.303513
ENSG00000252277	SNORD116-30	30.5992	-0.766254	0.303513
ENSG00000232391	RANP2	15.6585	-1.43258	0.303651
ENSG00000198856	OSTC	1105.38	0.548568	0.303743
ENSG00000136378	ADAMTS7	375.621	0.618319	0.303941
ENSG00000062716	VMP1	1922.12	-0.283123	0.304039
ENSG00000178074	C2orf69	970.646	-0.356575	0.304039
ENSG00000259520		17.5237	-0.887902	0.304039
ENSG00000104067	TJP1	2679.24	0.623166	0.304106
ENSG00000106617	PRKAG2	491.768	-0.682758	0.304106
ENSG00000110237	ARHGEF17	596.314	0.518686	0.304106
ENSG00000241316		70.5532	1.01981	0.304106
ENSG00000143947	RPS27A	9127.25	0.464988	0.304128
ENSG00000162231	NXF1	1154.97	0.344776	0.304128
ENSG00000124596	OARD1	710.851	0.253698	0.304153
ENSG00000224165	DNAJC27-AS1	330.01	-0.448978	0.304227
ENSG00000111850	SMIM8	576.551	-0.317963	0.304257
ENSG00000204923	FBXO48	72.1973	-0.613841	0.304314
ENSG00000027001	MIPEP	450.775	0.72099	0.304557
ENSG00000027847	B4GALT7	456.833	0.371815	0.304557
ENSG00000134744	ZCCHC11	4147.55	-0.2978	0.304557
ENSG00000136231	IGF2BP3	1989.42	0.527529	0.304557
ENSG00000162736	NCSTN	1477.92	0.7335	0.304557
ENSG00000171793	CTPS1	1290.38	-0.403729	0.304557
ENSG00000263786		99.712	-0.530793	0.304557
ENSG00000265500	SENP3-EIF4A1	4.42668	-1.55135	0.304557
ENSG00000171132	PRKCE	1845.28	-0.533874	0.30473
ENSG00000132329	RAMP1	39.821	-1.6124	0.304805
ENSG00000139323	POC1B	407.148	0.474027	0.304805
ENSG00000173473	SMARCC1	4231.7	0.310067	0.304805
ENSG00000198168	SVIP	767.395	0.385278	0.304805
ENSG00000228124		14.0869	-1.05284	0.304805
ENSG00000167992	VWCE	99.168	-0.692563	0.304986
ENSG00000085998	POMGNT1	1852.18	0.459795	0.305088
ENSG00000152822	GRM1	1139.86	-0.773368	0.305118
ENSG00000261659		84.7884	0.486101	0.305448
ENSG00000147117	ZNF157	86.7044	-0.732113	0.305477
ENSG00000150456	N6AMT2	124.354	-0.533199	0.305477
ENSG00000160588	MPZL3	55.2848	-1.47452	0.305477
ENSG00000174021	GNG5	442.003	0.943675	0.305477
ENSG00000117643	MAN1C1	173.436	0.703962	0.305614
ENSG00000140025	EFCAB11	194.974	0.695166	0.30569
ENSG00000067992	PDK3	197.756	0.535602	0.305731
ENSG00000085465	OVGP1	122.276	-0.76666	0.305731
ENSG00000155961	RAB39B	1123.77	-0.592096	0.305792
ENSG00000088179	PTPN4	3467.85	-0.291667	0.305873
ENSG00000236263		10.1734	-1.18739	0.305873
ENSG00000251321	PCAT4	6.08393	3.0084	0.305873
ENSG00000003756	RBM5	6910	0.256807	0.305983
ENSG00000226555	AGKP1	83.2739	-0.662284	0.306017
ENSG00000264275	RN7SL753P	4.07272	-1.6207	0.306017
ENSG00000241882		19.7957	-1.12933	0.306179
ENSG00000165626	BEND7	522.209	0.52448	0.306197
ENSG00000230021		8.12806	1.22866	0.306305
ENSG00000166426	CRABP1	1031.97	-1.35719	0.306447
ENSG00000203483		3.64131	-2.04244	0.306447
ENSG00000237232	ZNF295-AS1	12.0393	-1.28973	0.306447
ENSG00000136213	CHST12	86.4662	0.452137	0.306541
ENSG00000173065	FAM222B	451.994	-0.41612	0.306541
ENSG00000258386		3.94663	-1.99885	0.306584
ENSG00000133315	MACROD1	98.875	0.492462	0.306701
ENSG00000145779	TNFAIP8	42.6141	0.919146	0.306725
ENSG00000260806		27.4386	0.723863	0.306756
ENSG00000088986	DYNLL1	4272.11	0.331931	0.306976
ENSG00000223749	MIR503HG	11.4465	1.30732	0.306976
ENSG00000255960		6.39294	3.51557	0.306984
ENSG00000108582	CPD	4546.55	0.474558	0.307063
ENSG00000109220	CHIC2	342.217	0.430174	0.307063
ENSG00000189184	PCDH18	3244.37	0.631093	0.307063
ENSG00000222145		3.66895	-2.18277	0.307063
ENSG00000241985	WWTR1-IT1	11.6243	1.57262	0.307063
ENSG00000266876		3.97268	-1.62229	0.307172
ENSG00000272788		46.0894	-0.564563	0.307172
ENSG00000208022	MIR618	17.4696	-0.83297	0.30735
ENSG00000213240	NOTCH2NL	922.74	0.887933	0.307669
ENSG00000171560	FGA	71.576	-0.810616	0.307808
ENSG00000226574	SPANXA2-OT1	12.3732	-1.00417	0.307869
ENSG00000272373		122.147	-0.605947	0.307869
ENSG00000105983	LMBR1	3520.21	-0.295397	0.307933
ENSG00000196943	NOP9	1300.52	0.310161	0.308034
ENSG00000268357	VN1R81P	124.107	0.710907	0.308072
ENSG00000165655	ZNF503	87.9167	0.675364	0.308211
ENSG00000162267	ITIH3	13.7311	1.59581	0.308251
ENSG00000065970	FOXJ2	433.215	-0.406929	0.308366
ENSG00000105825	TFPI2	71.4284	1.66795	0.308507
ENSG00000135999	EPC2	2744.98	-0.307834	0.308507
ENSG00000136010	ALDH1L2	399.569	-0.74093	0.308507
ENSG00000174485	DENND4A	1771.72	-0.405574	0.308507
ENSG00000201649		5.39428	-2.03386	0.308507
ENSG00000238231		9.71591	1.37462	0.308507
ENSG00000261595		4.35963	-1.5651	0.308507
ENSG00000109861	CTSC	431.913	0.76321	0.308562
ENSG00000130477	UNC13A	2784.58	-1.02124	0.308779
ENSG00000104853	CLPTM1	1391.79	0.316884	0.308809
ENSG00000186017	ZNF566	940.232	-0.384285	0.308809
ENSG00000089022	MAPKAPK5	1597.02	-0.273969	0.308815
ENSG00000144713	RPL32	10561.7	0.303741	0.308937
ENSG00000175322	ZNF519	734.337	-0.347874	0.309102
ENSG00000167548	KMT2D	2076.34	-0.538592	0.309119
ENSG00000176108	CHMP6	334.676	0.442373	0.309293
ENSG00000221203	MIR1262	19.3497	2.30457	0.309293
ENSG00000153767	GTF2E1	557.012	0.322895	0.309331
ENSG00000197535	MYO5A	14229.5	-0.626437	0.309331
ENSG00000196151	WDSUB1	282.276	-0.321658	0.309387
ENSG00000213096	ZNF254	3118.73	-0.322905	0.309387
ENSG00000145703	IQGAP2	672.332	0.903984	0.309413
ENSG00000223715		7.06008	-1.46525	0.309413
ENSG00000224093		7.46526	-1.57363	0.30973
ENSG00000166206	GABRB3	4691.98	-0.817699	0.309745
ENSG00000196741	CXorf24	105.709	0.432412	0.309867
ENSG00000144199	FAHD2B	177.269	0.510528	0.309931
ENSG00000138315	OIT3	24.4531	-0.887654	0.310177
ENSG00000172071	EIF2AK3	1321.95	-0.315076	0.310218
ENSG00000134240	HMGCS2	10.8189	-1.32398	0.310552
ENSG00000250098		3.94539	-1.79558	0.310605
ENSG00000158321	AUTS2	3952.53	-0.341797	0.310812
ENSG00000166295	ANAPC16	1196.76	0.5037	0.311355
ENSG00000134013	LOXL2	150.594	0.719221	0.311434
ENSG00000046651	OFD1	1047.26	0.283983	0.311563
ENSG00000085832	EPS15	5663.72	-0.467416	0.311563
ENSG00000132763	MMACHC	238.99	0.390409	0.311563
ENSG00000213625	LEPROT	1179.96	0.434117	0.311679
ENSG00000105829	BET1	465.781	0.392173	0.311741
ENSG00000137563	GGH	969	0.836269	0.311741
ENSG00000138835	RGS3	981.12	-0.454977	0.311741
ENSG00000139910	NOVA1	4492.73	-0.639046	0.311741
ENSG00000147246	HTR2C	99.8764	-1.40445	0.311741
ENSG00000162378	ZYG11B	6313.74	-0.431123	0.311741
ENSG00000166902	MRPL16	394.108	0.310679	0.311741
ENSG00000226067	LINC00869	18.2328	-0.816024	0.311741
ENSG00000240677	MYL6P4	9.64975	-1.17022	0.311741
ENSG00000241229	RN7SL443P	5.18627	1.5436	0.311741
ENSG00000256341		7.07075	-1.28501	0.311741
ENSG00000271757		71.2345	-0.725897	0.311741
ENSG00000140854	KATNB1	722.71	0.397403	0.311793
ENSG00000246560		49.4587	0.628428	0.311851
ENSG00000165792	METTL17	760.985	0.366937	0.31188
ENSG00000123106	CCDC91	895.353	-0.277061	0.312065
ENSG00000102030	NAA10	326.785	0.468636	0.312162
ENSG00000187091	PLCD1	243.363	0.775652	0.312316
ENSG00000173482	PTPRM	6175.75	0.484559	0.312519
ENSG00000012061	ERCC1	1369.39	0.475814	0.312803
ENSG00000160710	ADAR	9609.9	0.213432	0.312803
ENSG00000076242	MLH1	1573.49	-0.295427	0.312875
ENSG00000113100	CDH9	310.671	-1.64659	0.312903
ENSG00000167658	EEF2	31216.2	0.481529	0.312986
ENSG00000198270	TMEM116	436.11	-0.278552	0.313024
ENSG00000233225		16.8029	0.911257	0.313246
ENSG00000214960	ISPD	149.451	-0.392883	0.313303
ENSG00000130429	ARPC1B	33.7119	1.05437	0.313339
ENSG00000139239	RPL14P1	32.7737	0.599136	0.313339
ENSG00000146729	GBAS	1804.33	0.584343	0.313339
ENSG00000200674	RN7SKP160	11.3081	-1.00806	0.313339
ENSG00000104872	PIH1D1	747.278	0.518876	0.313379
ENSG00000175967		25.4751	-0.756605	0.313455
ENSG00000237248	LINC00987	16.0629	-0.952781	0.313543
ENSG00000122042	UBL3	4266.04	0.610543	0.313719
ENSG00000168582	CRYGA	5.97346	-1.805	0.313719
ENSG00000215158		732.794	-0.491143	0.313719
ENSG00000223001	RNU2-61P	125.619	0.694233	0.313719
ENSG00000067798	NAV3	4470.46	-0.770915	0.313884
ENSG00000114805	PLCH1	1830.66	0.429051	0.314088
ENSG00000168356	SCN11A	47.9878	-0.647411	0.314088
ENSG00000203635		7.0118	-1.28233	0.314088
ENSG00000208308		11.5196	-0.930986	0.314088
ENSG00000179715	PCED1B	16.7549	1.73316	0.314209
ENSG00000064989	CALCRL	313.166	0.969799	0.314288
ENSG00000077150	NFKB2	51.5335	0.693974	0.314288
ENSG00000149761	NUDT22	199.437	0.520178	0.314288
ENSG00000160284	SPATC1L	7.97079	-1.77267	0.314288
ENSG00000163902	RPN1	6200.11	0.416381	0.314288
ENSG00000172830	SSH3	21.2114	0.966986	0.314288
ENSG00000197372	ZNF675	1217.24	-0.421532	0.314288
ENSG00000198626	RYR2	1148.98	-1.33515	0.314288
ENSG00000204805	FAM27E4	18.2481	0.903021	0.314288
ENSG00000258882		90.3253	-1.18109	0.314288
ENSG00000264047	RN7SL455P	9.66772	-1.31387	0.314288
ENSG00000126749	EMG1	456.458	0.440443	0.314304
ENSG00000157388	CACNA1D	570.963	-0.97633	0.314463
ENSG00000168488	ATXN2L	946.529	-0.503556	0.314463
ENSG00000183153	GJD3	5.64667	-1.6593	0.314463
ENSG00000230184	SMYD3-IT1	10.9722	-1.01622	0.314601
ENSG00000165502	RPL36AL	1040.28	0.41415	0.314613
ENSG00000253250	C8orf88	59.2964	1.15069	0.314653
ENSG00000213152	RPL7AP60	27.5092	-0.844535	0.314761
ENSG00000177628	GBA	709.172	0.597652	0.314826
ENSG00000171189	GRIK1	1467.51	-0.518668	0.314837
ENSG00000267254		127.132	-0.442432	0.314837
ENSG00000144036	EXOC6B	4481.63	-0.434333	0.314925
ENSG00000264433		9.94568	6.54516	0.314925
ENSG00000101746	NOL4	1777.85	-0.67262	0.314996
ENSG00000269578		6.02488	-1.86154	0.315029
ENSG00000176244	ACBD7	294.969	-0.332318	0.315063
ENSG00000011009	LYPLA2	683.67	0.391685	0.315138
ENSG00000116761	CTH	171.765	-0.69745	0.315138
ENSG00000203688		193.047	-0.430391	0.315138
ENSG00000254522		8.82613	-1.13211	0.315138
ENSG00000267682		45.9891	-0.53113	0.315138
ENSG00000126785	RHOJ	162.358	0.653058	0.315229
ENSG00000171124	FUT3	8.76007	-1.462	0.315261
ENSG00000232295		66.0254	1.49114	0.315261
ENSG00000255572		4.80811	1.60005	0.315261
ENSG00000032742	IFT88	965.074	0.771218	0.315343
ENSG00000114200	BCHE	833.054	0.651094	0.315495
ENSG00000273175		11.0593	-1.53588	0.315495
ENSG00000136943	CTSV	42.9882	1.37516	0.315552
ENSG00000226266		113.162	-0.412833	0.315552
ENSG00000198824	CHAMP1	586.557	-0.324952	0.315582
ENSG00000213433		10.7139	1.0241	0.315582
ENSG00000137135	ARHGEF39	34.7373	1.16197	0.315684
ENSG00000236255		99.3686	-0.558153	0.315726
ENSG00000142279	WTIP	303.182	0.302484	0.315765
ENSG00000146410	MTFR2	17.6872	0.969115	0.315774
ENSG00000270141	TERC	57.1953	0.712245	0.315959
ENSG00000167671	UBXN6	843.101	0.428262	0.31603
ENSG00000162062	C16orf59	98.2302	0.730848	0.316077
ENSG00000143319	ISG20L2	719.477	0.347565	0.316414
ENSG00000253457	SMIM18	341.115	-0.974822	0.316429
ENSG00000235859		273.385	0.646483	0.316479
ENSG00000105373	GLTSCR2	656.267	0.634018	0.316505
ENSG00000176383	B3GNT4	96.1492	-1.02702	0.316505
ENSG00000226604	PAPPA-AS2	7.15604	-2.5347	0.316505
ENSG00000230323	LINC00159	7.04154	-1.2761	0.316505
ENSG00000102098	SCML2	358.689	0.380244	0.3167
ENSG00000260977		16.7219	-0.782502	0.3167
ENSG00000102103	PQBP1	838.634	0.422039	0.3167
ENSG00000127325	BEST3	6.88343	2.42508	0.316795
ENSG00000197753	LHFPL5	14.3717	-1.57265	0.316882
ENSG00000265254		7.26999	-1.49671	0.316882
ENSG00000166887	VPS39	2537.21	0.221337	0.31697
ENSG00000198951	NAGA	575.919	0.841687	0.31697
ENSG00000199204		9.69002	-1.13868	0.317168
ENSG00000253712		3.64031	2.51728	0.317168
ENSG00000272880		4.93661	-2.08995	0.317195
ENSG00000259544		12.7043	-1.2958	0.317256
ENSG00000008018	PSMB1	2440.85	0.287242	0.317323
ENSG00000249863		13.4481	-0.973973	0.317323
ENSG00000273011		5.76868	-1.32698	0.317391
ENSG00000124217	MOCS3	356.681	0.280088	0.317413
ENSG00000130653	PNPLA7	22.0116	0.721427	0.317413
ENSG00000138622	HCN4	474.011	-0.769322	0.317413
ENSG00000143409	FAM63A	518.314	0.500784	0.317413
ENSG00000232229	LINC00865	24.9072	-2.19578	0.317413
ENSG00000239903		42.904	-0.90766	0.317413
ENSG00000120889	TNFRSF10B	1187.96	0.926624	0.317641
ENSG00000071553	ATP6AP1	3058.53	0.257814	0.317644
ENSG00000130844	ZNF331	826.755	-0.515349	0.317644
ENSG00000135148	TRAFD1	1898.18	0.291312	0.317644
ENSG00000136830	FAM129B	631.432	0.424823	0.317644
ENSG00000146830	GIGYF1	783.981	0.474225	0.317644
ENSG00000198040	ZNF84	6213.48	-0.31597	0.317644
ENSG00000236088	COX10-AS1	297.022	-0.382919	0.317644
ENSG00000241489		37.637	0.967135	0.317644
ENSG00000135049	AGTPBP1	5735.88	-0.511151	0.317669
ENSG00000127152	BCL11B	412.235	1.22596	0.317777
ENSG00000100216	TOMM22	1312.26	0.276533	0.31778
ENSG00000257365	FNTB	245.219	0.308814	0.317848
ENSG00000259563		4.3051	2.11981	0.317848
ENSG00000135535	CD164	1274.57	0.677095	0.317864
ENSG00000214485	RPL7P1	39.4581	0.845367	0.317958
ENSG00000125740	FOSB	24.3185	-1.50705	0.317998
ENSG00000168792	ABHD15	70.4497	1.05046	0.317998
ENSG00000225978	HAR1A	8.65203	-1.21878	0.317998
ENSG00000233912		5.16979	1.98874	0.317998
ENSG00000103365	GGA2	1208.44	0.456007	0.318105
ENSG00000145919	BOD1	1703.06	0.240642	0.318105
ENSG00000197077	KIAA1671	621.593	0.809716	0.318209
ENSG00000261684		13.5506	-1.04157	0.318259
ENSG00000164877	MICALL2	140.976	0.777666	0.318381
ENSG00000203392		5.71918	1.72616	0.318381
ENSG00000230202		51.4549	-0.594851	0.318381
ENSG00000077514	POLD3	849.809	0.494931	0.31851
ENSG00000152932	RAB3C	11478.4	-0.990522	0.31851
ENSG00000165802	NSMF	1750.41	0.514238	0.318563
ENSG00000178162	FAR2P2	14.7476	2.32396	0.318563
ENSG00000230562	FAM133DP	13.3704	1.13346	0.318563
ENSG00000260231	JHDM1D-AS1	32.0409	0.663916	0.318665
ENSG00000100911	PSME2	794.37	0.282305	0.318768
ENSG00000145721	LIX1	651.114	-0.590024	0.318768
ENSG00000155926	SLA	88.218	-1.35391	0.318768
ENSG00000181929	PRKAG1	1503.33	0.43923	0.318768
ENSG00000124140	SLC12A5	1097.24	-1.27477	0.318892
ENSG00000167797	CDK2AP2	209.202	0.408571	0.318892
ENSG00000135063	FAM189A2	137.623	-0.679236	0.319355
ENSG00000005483	KMT2E	4336.09	-0.42376	0.31936
ENSG00000048140	TSPAN17	1085.45	0.325192	0.31936
ENSG00000142546	NOSIP	571.517	0.421394	0.31936
ENSG00000131368	MRPS25	1757.42	-0.392081	0.319437
ENSG00000136854	STXBP1	2036.54	-0.878822	0.319591
ENSG00000265907		3.38789	-1.92806	0.319591
ENSG00000083454	P2RX5	31.7554	-0.838131	0.319685
ENSG00000121005	CRISPLD1	4471.6	0.790049	0.319685
ENSG00000075239	ACAT1	1157.02	-0.292974	0.320007
ENSG00000183230	CTNNA3	80.63	1.28865	0.320007
ENSG00000201221	RNU4-40P	4.73749	-2.10324	0.320007
ENSG00000254401		3.44732	2.48314	0.320007
ENSG00000237440	ZNF737	1464.6	0.569274	0.320101
ENSG00000150051	MKX	96.6944	1.16649	0.320173
ENSG00000154945	ANKRD40	1097.52	0.283287	0.320226
ENSG00000167555	ZNF528	1487.29	-0.362077	0.320226
ENSG00000227195	MIR663A	1975.56	-1.04489	0.320226
ENSG00000106804	C5	523.031	0.895971	0.320367
ENSG00000197454	OR2L5	5.13053	-2.13284	0.320367
ENSG00000166343	MSS51	166.493	-0.517588	0.320383
ENSG00000128513	POT1	820.746	0.499297	0.320421
ENSG00000187456	RDM1	19.6747	1.17251	0.320421
ENSG00000248719		17.52	-1.56025	0.320588
ENSG00000250802	ZBED3-AS1	386.098	-0.368478	0.320588
ENSG00000127362	TAS2R3	74.1763	-0.821116	0.320662
ENSG00000239160		3.40525	2.30992	0.32086
ENSG00000006625	GGCT	563.789	0.557884	0.320894
ENSG00000066422	ZBTB11	2385.59	-0.343268	0.320894
ENSG00000099953	MMP11	103.786	-0.810428	0.320894
ENSG00000271811		22.0172	2.24375	0.320894
ENSG00000138190	EXOC6	1776.8	-0.29212	0.321041
ENSG00000168802	CHTF8	497.975	0.425473	0.321041
ENSG00000172493	AFF1	1351.37	0.967551	0.321041
ENSG00000228166	MTND1P11	4.31742	-1.50529	0.321077
ENSG00000146476	C6orf211	605.879	0.276348	0.321079
ENSG00000254507		13.2474	-1.21303	0.321223
ENSG00000153157	SYCP2L	84.2843	-0.787891	0.32128
ENSG00000128872	TMOD2	12836.2	-0.852067	0.321316
ENSG00000107957	SH3PXD2A	818.15	0.267436	0.321421
ENSG00000160209	PDXK	1892.93	-0.362029	0.321421
ENSG00000112245	PTP4A1	4453.05	-0.341119	0.321456
ENSG00000229521	MYCBP2-AS2	28.9114	-0.668266	0.321456
ENSG00000114904	NEK4	2080.82	0.279266	0.321465
ENSG00000153575	TUBGCP5	993.702	0.323094	0.321512
ENSG00000175206	NPPA	9.07394	-1.03479	0.321512
ENSG00000137338	PGBD1	937.686	-0.501014	0.321658
ENSG00000070886	EPHA8	121.934	-1.62287	0.321692
ENSG00000106341	PPP1R17	14.5351	-1.39004	0.321692
ENSG00000207234	RNU6-125P	10.9384	-1.03259	0.321692
ENSG00000132466	ANKRD17	8511.39	-0.237291	0.321881
ENSG00000188186	LAMTOR4	640.952	0.438101	0.322084
ENSG00000205571	SMN2	259.182	0.512965	0.322084
ENSG00000116473	RAP1A	1192.16	-0.241902	0.322098
ENSG00000245275	SAP30L-AS1	23.9091	1.24113	0.32217
ENSG00000267405		10.9477	1.04742	0.322191
ENSG00000272990		49.5716	-0.576165	0.322191
ENSG00000231609		9.56615	1.24441	0.322401
ENSG00000220378	KRT8P42	10.389	-1.77593	0.322643
ENSG00000273473		20.6953	0.858347	0.322692
ENSG00000114988	LMAN2L	874.278	0.620575	0.322761
ENSG00000059728	MXD1	832.24	-0.736058	0.322847
ENSG00000103194	USP10	2625.38	0.248822	0.322847
ENSG00000110696	C11orf58	4758.23	0.281982	0.322847
ENSG00000170558	CDH2	14612.6	0.465259	0.322847
ENSG00000225689		29.7948	-0.667964	0.322847
ENSG00000259553	MIR1302-11	4.5885	1.71794	0.322847
ENSG00000261584		57.6321	-0.638474	0.322847
ENSG00000270143		40.889	-0.550438	0.322847
ENSG00000169302	STK32A	821.347	-0.740932	0.322972
ENSG00000167085	PHB	1665.24	0.345287	0.323004
ENSG00000233579	KRT8P15	31.8292	-0.814269	0.32305
ENSG00000266932		8.01916	-1.10413	0.323174
ENSG00000108107	RPL28	2406.27	0.63786	0.323179
ENSG00000157193	LRP8	3191.43	-0.549342	0.323179
ENSG00000175061	FAM211A-AS1	7351.73	0.256632	0.323179
ENSG00000185480	PARPBP	173.344	0.612519	0.323179
ENSG00000213077	FAM106A	3.71125	-1.84361	0.323179
ENSG00000213246	SUPT4H1	988.882	0.276286	0.323179
ENSG00000218596		46.7233	-0.699211	0.323179
ENSG00000246859	STARD4-AS1	32.6222	-1.05123	0.323179
ENSG00000266911		10.4205	-1.31613	0.323179
ENSG00000178878	APOLD1	190.85	0.921476	0.32348
ENSG00000170412	GPRC5C	51.4424	0.962888	0.323594
ENSG00000160785	SLC25A44	1216.22	-0.330469	0.323612
ENSG00000221246		14.6909	1.14551	0.323612
ENSG00000242398	RN7SL800P	16.4726	-1.04343	0.323864
ENSG00000081386	ZNF510	1975.66	-0.298895	0.32393
ENSG00000272139		4.61685	1.84843	0.323984
ENSG00000168906	MAT2A	4780.2	0.310356	0.324122
ENSG00000258744		15.0801	1.14983	0.324122
ENSG00000267798		6.87211	-1.16819	0.324122
ENSG00000131979	GCH1	88.976	-0.59819	0.324143
ENSG00000069998	CECR5	544.033	0.382253	0.324209
ENSG00000172568	FNDC9	80.9533	-1.40456	0.324209
ENSG00000177239	MAN1B1	1381.16	0.323351	0.324209
ENSG00000234724	HDAC1P1	15.6301	-0.820409	0.324209
ENSG00000105662	CRTC1	489.894	-0.655943	0.324244
ENSG00000171786	NHLH1	355.005	0.740297	0.324245
ENSG00000112715	VEGFA	284.986	0.598151	0.324326
ENSG00000134186	PRPF38B	979.196	0.455846	0.324326
ENSG00000158417	EIF5B	918.027	-0.347853	0.324326
ENSG00000187068	C3orf70	981.328	-0.496165	0.324615
ENSG00000234283		4.41999	-1.59534	0.324615
ENSG00000213877	CFL1P7	5.55901	-1.56969	0.324664
ENSG00000230036		5.47375	-1.47595	0.324864
ENSG00000142396	ERVK3-1	609.9	-0.30085	0.324996
ENSG00000107018	RLN1	7.49002	1.61887	0.32508
ENSG00000113742	CPEB4	4472.07	-0.366215	0.32508
ENSG00000218672		8.87361	-1.07934	0.32508
ENSG00000260368		55.0701	-0.580937	0.32508
ENSG00000263677		20.1477	-0.806444	0.32532
ENSG00000022267	FHL1	3894.78	0.41669	0.325336
ENSG00000073910	FRY	6133.89	-0.839662	0.325375
ENSG00000070182	SPTB	264.135	-1.50554	0.325409
ENSG00000059804	SLC2A3	1194.13	-0.613775	0.325428
ENSG00000113716	HMGXB3	1946.16	0.282531	0.325428
ENSG00000173402	DAG1	3265.67	0.526729	0.325428
ENSG00000048028	USP28	926.853	0.450228	0.325455
ENSG00000125304	TM9SF2	4976.13	0.436936	0.325455
ENSG00000168710	AHCYL1	2292.25	0.428192	0.325455
ENSG00000225662		7.40602	-1.4964	0.325455
ENSG00000130766	SESN2	633.309	0.370213	0.325471
ENSG00000265465	MIR4768	4.72277	-1.49827	0.325479
ENSG00000010818	HIVEP2	3778.77	-0.21666	0.325572
ENSG00000138794	CASP6	194.657	0.927275	0.325572
ENSG00000174032	SLC25A30	402.746	0.417901	0.325572
ENSG00000231057		10.9519	1.51934	0.325572
ENSG00000104883	PEX11G	18.3482	1.12723	0.325709
ENSG00000242220	TCP10L	40.5453	-0.785134	0.325718
ENSG00000082701	GSK3B	5470.22	-0.386523	0.325726
ENSG00000163681	SLMAP	1603.04	0.377862	0.325726
ENSG00000263566		5.1075	-1.64003	0.325929
ENSG00000254270	ERHP1	6.73552	-1.66101	0.326106
ENSG00000081320	STK17B	161.717	0.784902	0.32623
ENSG00000261374		135.068	-1.01264	0.326243
ENSG00000202414		4.63653	-1.63481	0.326308
ENSG00000164074	C4orf29	676.063	-0.410813	0.326341
ENSG00000231527		28.973	-0.778636	0.326365
ENSG00000257743		10.8827	-1.37824	0.326365
ENSG00000063241	ISOC2	188.605	0.520341	0.326412
ENSG00000087274	ADD1	8305.8	0.23053	0.32647
ENSG00000223380	SEC22B	1408.59	0.335748	0.32661
ENSG00000131711	MAP1B	96213.2	-0.516355	0.326644
ENSG00000181751	C5orf30	1693.47	-0.408882	0.326793
ENSG00000153006	SREK1IP1	1460.66	-0.231741	0.326949
ENSG00000158290	CUL4B	3154.04	-0.324907	0.327008
ENSG00000237280		16.6135	-0.979532	0.327008
ENSG00000100918	REC8	109.063	-1.14481	0.32719
ENSG00000106780	MEGF9	3933.1	-0.392544	0.32719
ENSG00000107742	SPOCK2	2122.84	-0.629229	0.32719
ENSG00000109107	ALDOC	216.779	-1.50253	0.32719
ENSG00000149489	ROM1	15.1485	1.16965	0.32719
ENSG00000183850	ZNF730	388.914	0.416096	0.32719
ENSG00000116539	ASH1L	6679.1	-0.296312	0.327202
ENSG00000257246		24.2203	-1.08037	0.327202
ENSG00000156304	SCAF4	632.79	-0.380165	0.327213
ENSG00000072133	RPS6KA6	778.061	-0.30944	0.327229
ENSG00000162819	BROX	1713.4	0.442181	0.327259
ENSG00000260296		262.37	-0.60928	0.327309
ENSG00000233063	SAR1AP4	16.5976	-0.823817	0.327339
ENSG00000117419	ERI3	1702.07	0.244115	0.327375
ENSG00000100479	POLE2	146.485	0.653569	0.327486
ENSG00000240083	RPS3AP22	4.37265	-2.00458	0.327486
ENSG00000218689	RPL5P21	4.99034	-2.01077	0.327577
ENSG00000201428	RN7SKP71	27.5965	0.889142	0.327626
ENSG00000227745		32.4777	-2.13887	0.327626
ENSG00000110324	IL10RA	77.1383	-1.34622	0.327902
ENSG00000115762	PLEKHB2	4850.73	-0.306593	0.327902
ENSG00000197646	PDCD1LG2	5.58341	3.00093	0.327902
ENSG00000198380	GFPT1	5904.42	-0.270202	0.327902
ENSG00000119866	BCL11A	2224.31	-0.934205	0.327997
ENSG00000172466	ZNF24	6743.19	0.320694	0.32809
ENSG00000211459	MT-RNR1	43497.8	-0.486161	0.328123
ENSG00000241120	HMGN1P8	18.9615	-0.725777	0.328123
ENSG00000084234	APLP2	10408.3	0.416396	0.328431
ENSG00000236947		8.77659	-1.172	0.328467
ENSG00000148773	MKI67	2250.66	1.10642	0.328623
ENSG00000170322	NFRKB	1082.6	0.339876	0.328623
ENSG00000170561	IRX2	1159.4	0.570699	0.328623
ENSG00000136908	DPM2	592.962	0.306764	0.328664
ENSG00000270116		102.512	-0.662122	0.328703
ENSG00000022277	RTFDC1	1761.58	0.261201	0.328945
ENSG00000227583		32.4871	-0.69183	0.329032
ENSG00000125875	TBC1D20	1243.64	0.240846	0.329035
ENSG00000252908	RNU6-1003P	29.6862	-0.7627	0.329108
ENSG00000226216	RPS12P5	10.8158	-1.11988	0.329136
ENSG00000184009	ACTG1	58866.3	0.362202	0.329246
ENSG00000187672	ERC2	3694.74	-0.863724	0.329246
ENSG00000261221	ZNF865	47.4872	-0.662309	0.329246
ENSG00000130035	GALNT8	213.149	-0.855888	0.329436
ENSG00000184348	HIST1H2AK	208.555	0.700045	0.329507
ENSG00000138378	STAT4	126.687	-0.929809	0.329511
ENSG00000159450	TCHH	16.6265	-0.796628	0.329928
ENSG00000143977	SNRPG	702.449	0.456008	0.330154
ENSG00000166192	SENP8	186.846	0.354913	0.330154
ENSG00000173376	NDNF	574.213	-1.05728	0.330154
ENSG00000182759	MAFA	18.9106	1.59098	0.330154
ENSG00000245614	DDX11-AS1	90.9782	-0.571238	0.330154
ENSG00000246225		7.99102	-1.09882	0.330154
ENSG00000257556		34.2773	-0.816986	0.330154
ENSG00000121691	CAT	1179.39	0.49773	0.330266
ENSG00000160145	KALRN	11402.7	-0.538589	0.330293
ENSG00000162631	NTNG1	2845.56	-0.971423	0.330293
ENSG00000233473	RAD1P2	9.32049	-1.12874	0.330293
ENSG00000266538		42.5921	-0.812242	0.330293
ENSG00000230948		3.65771	-1.82508	0.330334
ENSG00000161912	ADCY10P1	188.879	0.482115	0.330396
ENSG00000131459	GFPT2	245.038	0.558175	0.330407
ENSG00000131389	SLC6A6	1151.57	-0.650136	0.330551
ENSG00000260049		5.1128	1.48844	0.330568
ENSG00000254362		9.48034	-1.21604	0.330694
ENSG00000100142	POLR2F	627.206	0.272395	0.330765
ENSG00000125843	AP5S1	280.446	0.42204	0.330765
ENSG00000130726	TRIM28	3941.56	0.430111	0.330765
ENSG00000145934	TENM2	4122.79	-0.31651	0.330765
ENSG00000149806	FAU	2483.91	0.418101	0.330765
ENSG00000240823	RN7SL23P	7.36017	1.14482	0.330765
ENSG00000198883	PNMA5	59.5323	-1.57835	0.3309
ENSG00000245146	LINC01024	7.80097	-1.15288	0.330975
ENSG00000166816	LDHD	29.2514	-0.770325	0.330988
ENSG00000100219	XBP1	1214.93	0.498561	0.331122
ENSG00000246985	SOCS2-AS1	175.099	-0.403911	0.331122
ENSG00000083290	ULK2	3145.05	-0.395782	0.331181
ENSG00000112530	PACRG	517.215	0.931549	0.331181
ENSG00000260796		22.0073	-0.729684	0.331181
ENSG00000163531	NFASC	5878.03	-0.753539	0.33124
ENSG00000102144	PGK1	6157.22	-0.358394	0.331342
ENSG00000224342		3.97063	-1.92454	0.331342
ENSG00000237492	OR2L9P	6.76282	-2.33009	0.331342
ENSG00000126581	BECN1	1256.27	0.254074	0.331576
ENSG00000158023	WDR66	184.895	-0.501886	0.331576
ENSG00000117906	RCN2	4768.05	0.482116	0.331726
ENSG00000161040	FBXL13	392.596	0.493613	0.33202
ENSG00000178394	HTR1A	6.03157	-3.28907	0.332064
ENSG00000162409	PRKAA2	1553.49	-0.325502	0.332083
ENSG00000108375	RNF43	447.457	0.733607	0.332103
ENSG00000122008	POLK	1128.25	-0.241172	0.332103
ENSG00000136942	RPL35	4390.7	0.457703	0.332103
ENSG00000141198	TOM1L1	401.329	0.829025	0.332103
ENSG00000225030		18.4224	-1.25697	0.332103
ENSG00000225807		8.96348	-1.13042	0.332103
ENSG00000248275	TRIM52-AS1	267.021	0.390457	0.332103
ENSG00000267249		26.5092	0.701077	0.332103
ENSG00000089159	PXN	301.206	0.385834	0.332215
ENSG00000156639	ZFAND3	1269.9	0.356692	0.332215
ENSG00000188985	DHFRP1	13.5597	1.12244	0.332215
ENSG00000227598		11.9597	-0.956036	0.332215
ENSG00000248521		15.5556	-0.780692	0.332215
ENSG00000272016		47.8617	1.24594	0.332215
ENSG00000272076		19.3327	-0.744259	0.332215
ENSG00000185088	RPS27L	1139.01	0.872162	0.332295
ENSG00000248215		16.4152	-1.77475	0.332317
ENSG00000074621	SLC24A1	158.954	0.751101	0.332331
ENSG00000154734	ADAMTS1	304.84	1.41115	0.332331
ENSG00000182916	TCEAL7	963.382	-1.73128	0.332331
ENSG00000183117	CSMD1	1417.48	-0.882107	0.332331
ENSG00000207612	MIR604	5.84577	-1.83	0.332331
ENSG00000214253	FIS1	1325.19	0.2369	0.332331
ENSG00000257185		22.1531	-0.892188	0.332331
ENSG00000008282	SYPL1	523.5	0.808535	0.332341
ENSG00000188566	NDOR1	115.061	0.559503	0.332573
ENSG00000203827	NBPF16	42.9089	0.629974	0.332573
ENSG00000267575		224.754	0.391804	0.33265
ENSG00000134779	TPGS2	3486.64	0.228922	0.332902
ENSG00000198556	ZNF789	689.031	-0.394092	0.332902
ENSG00000233293		5.32322	-1.9631	0.332902
ENSG00000090520	DNAJB11	1511.01	0.398923	0.333039
ENSG00000103429	BFAR	1408.96	0.300108	0.333039
ENSG00000104154	SLC30A4	691.439	-0.47042	0.333039
ENSG00000214376	VSTM5	7.63465	-1.59331	0.333039
ENSG00000224668	IPO8P1	33.2895	-0.612562	0.333039
ENSG00000252452	RNU6-107P	11.1606	-1.31603	0.333039
ENSG00000261801	LOXL1-AS1	17.9841	-1.03006	0.333039
ENSG00000184635	ZNF93	560.878	0.32008	0.333047
ENSG00000244063		9.90925	-1.16572	0.333047
ENSG00000044459	CNTLN	746.09	0.615439	0.333285
ENSG00000227160		4.14512	2.05219	0.333285
ENSG00000252641	RNU6-678P	6.98148	-1.32117	0.333285
ENSG00000268230		16.4711	0.841374	0.333285
ENSG00000267623		8.71106	1.54216	0.333353
ENSG00000138138	ATAD1	4131.27	-0.42823	0.333367
ENSG00000005801	ZNF195	2149.35	-0.293387	0.333409
ENSG00000028116	VRK2	35.1661	0.771987	0.333409
ENSG00000150625	GPM6A	20631.2	-0.694343	0.333409
ENSG00000219355	RPL31P52	6.65842	-1.36535	0.333409
ENSG00000092871	RFFL	522.137	-0.394842	0.33345
ENSG00000174886	NDUFA11	117.372	0.527094	0.33345
ENSG00000204217	BMPR2	7030.88	-0.284689	0.33345
ENSG00000116649	SRM	460.008	0.330881	0.333588
ENSG00000228528		24.9798	1.39262	0.333733
ENSG00000167037	SGSM1	562.3	-1.00636	0.333759
ENSG00000065615	CYB5R4	755.548	-0.30565	0.333769
ENSG00000011426	ANLN	605.457	0.833259	0.333863
ENSG00000083097	DOPEY1	5922.33	-0.411964	0.333865
ENSG00000130520	LSM4	1234	0.41788	0.333905
ENSG00000220091	LAP3P1	6.84184	-1.49442	0.334002
ENSG00000213089	PDCL3P5	32.2969	1.02999	0.334073
ENSG00000131095	GFAP	224.483	1.93123	0.334132
ENSG00000164398	ACSL6	2466.71	-0.692659	0.334132
ENSG00000167978	SRRM2	5109.34	-0.461141	0.334159
ENSG00000188042	ARL4C	3314.51	0.285822	0.334159
ENSG00000186283	TOR3A	297.867	0.49214	0.334196
ENSG00000231023	LINC00326	5.47302	2.02759	0.334273
ENSG00000105258	POLR2I	510.747	0.346216	0.334583
ENSG00000160606	TLCD1	31.7151	0.975852	0.334583
ENSG00000198216	CACNA1E	3310.84	-0.958971	0.334627
ENSG00000201077	RNU6-188P	3.42416	2.36501	0.334656
ENSG00000164934	DCAF13	1310.75	0.417355	0.334665
ENSG00000183570	PCBP3	26.9688	0.915446	0.334665
ENSG00000264724		8.44235	-1.2846	0.334665
ENSG00000163362	C1orf106	79.3579	1.10469	0.334824
ENSG00000128739	SNRPN	1530.2	-0.439926	0.334901
ENSG00000146707	POMZP3	155.811	0.379075	0.335094
ENSG00000162692	VCAM1	989.414	0.6053	0.335094
ENSG00000226179	LINC00685	16.0193	-0.96321	0.335094
ENSG00000272081		7.0426	1.34363	0.335094
ENSG00000174080	CTSF	296.216	-1.36977	0.335217
ENSG00000196277	GRM7	1150.94	-1.03402	0.335293
ENSG00000263280		3.55109	1.87175	0.335475
ENSG00000263535	AK4P1	9.53635	-1.0298	0.335475
ENSG00000198822	GRM3	2034	-0.872498	0.33551
ENSG00000067057	PFKP	1524.62	-0.552757	0.335537
ENSG00000172590	MRPL52	508.567	0.293152	0.335597
ENSG00000116016	EPAS1	16.9701	1.64201	0.335738
ENSG00000169379	ARL13B	742.367	0.463535	0.335738
ENSG00000145725	PPIP5K2	6650.06	-0.476483	0.335816
ENSG00000255209		3.52443	-2.03305	0.335902
ENSG00000038210	PI4K2B	281.003	-0.341127	0.335924
ENSG00000271141		124.774	-0.438327	0.335924
ENSG00000188659	FAM154B	194.434	0.762395	0.336193
ENSG00000137821	LRRC49	2743.83	-0.264994	0.336236
ENSG00000158796	DEDD	791.882	0.274754	0.336236
ENSG00000211984		5.69568	-1.98415	0.336236
ENSG00000269113	TRABD2B	19.4262	1.22595	0.336236
ENSG00000104904	OAZ1	4477.8	0.391369	0.336263
ENSG00000171314	PGAM1	2962.75	-0.341847	0.336307
ENSG00000108984	MAP2K6	897.197	-0.414454	0.336323
ENSG00000206859	RNU6-767P	11.5544	-0.997202	0.336323
ENSG00000205765	C5orf51	1464.78	-0.246067	0.336651
ENSG00000142856	ITGB3BP	254.522	0.665157	0.336769
ENSG00000138311	ZNF365	344.943	-0.950966	0.336849
ENSG00000173210	ABLIM3	1530.19	-1.21773	0.336849
ENSG00000272858		11.2937	1.41121	0.336958
ENSG00000182606	TRAK1	3653.65	-0.333144	0.337143
ENSG00000207975	MIR181B1	4.90553	-1.47554	0.337143
ENSG00000138814	PPP3CA	3784.63	-0.436716	0.337226
ENSG00000105737	GRIK5	247.497	-0.948433	0.337279
ENSG00000165757	KIAA1462	187.386	-0.541862	0.337279
ENSG00000231113		128.688	-0.384305	0.337279
ENSG00000213588	ZBTB9	384.251	0.282006	0.33741
ENSG00000163719	MTMR14	725.387	0.28153	0.33743
ENSG00000266111		20.2469	-0.81362	0.337708
ENSG00000167468	GPX4	1702.9	0.360664	0.337836
ENSG00000226310		20.3672	-0.71381	0.33788
ENSG00000270072		7.37158	-1.40321	0.33788
ENSG00000140265	ZSCAN29	1486.02	0.296609	0.337892
ENSG00000174007	CEP19	621.758	0.415822	0.337984
ENSG00000217930	PAM16	20.0468	-1.19776	0.337984
ENSG00000122674	CCZ1	880.919	0.282007	0.338005
ENSG00000120699	EXOSC8	752.499	0.372643	0.338105
ENSG00000122970	IFT81	2586.43	0.520028	0.338105
ENSG00000187240	DYNC2H1	5589.35	0.686741	0.338105
ENSG00000189136	UBE2Q2P1	285.377	-0.434097	0.338105
ENSG00000201679	SNORD115-15	6.87276	-1.51433	0.338105
ENSG00000255121		62.0504	0.6187	0.338105
ENSG00000100836	PABPN1	1023.33	0.405101	0.338166
ENSG00000169714	CNBP	3478.2	0.380618	0.338166
ENSG00000157985	AGAP1	4951.48	-0.541546	0.338169
ENSG00000080345	RIF1	6234.39	-0.272043	0.338327
ENSG00000144339	TMEFF2	1513.77	-0.860656	0.338327
ENSG00000199645	RNU6-1330P	38.9014	-0.697991	0.338327
ENSG00000216089		8.53729	-1.11121	0.338327
ENSG00000102466	FGF14	1813.84	-1.14373	0.338399
ENSG00000146352	CLVS2	2131.09	-0.757245	0.338399
ENSG00000163637	PRICKLE2	4819.15	-0.625091	0.338419
ENSG00000168610	STAT3	3426.82	0.535571	0.338663
ENSG00000230225	MTND5P14	4.4036	-1.74784	0.338724
ENSG00000101251	SEL1L2	6.43108	-1.46041	0.338764
ENSG00000136158	SPRY2	1130.72	0.584263	0.338764
ENSG00000120251	GRIA2	12113.4	-0.944	0.338886
ENSG00000230519		3.86528	-1.5737	0.338886
ENSG00000258738		20.1299	0.937517	0.338886
ENSG00000170089		230.692	0.329961	0.338916
ENSG00000204588	LINC01123	21.2413	-1.50199	0.338916
ENSG00000250439	FGD5P1	3.86496	-1.90623	0.338916
ENSG00000263494		7.02765	-1.21373	0.33898
ENSG00000167815	PRDX2	4922.14	0.375361	0.33905
ENSG00000181585	TMIE	26.4115	-1.38955	0.33905
ENSG00000184674	GSTT1	205.597	-0.674875	0.33905
ENSG00000186297	GABRA5	282.221	-0.956911	0.33905
ENSG00000207600	MIR598	7.95027	-1.20953	0.33905
ENSG00000213121		15.5352	-1.10362	0.33905
ENSG00000244257	PKD1P1	3.38629	-2.02443	0.33905
ENSG00000263693	MIR3161	6.48173	-1.57455	0.33905
ENSG00000113732	ATP6V0E1	764.612	0.631923	0.339056
ENSG00000149308	NPAT	1570.06	-0.273183	0.339056
ENSG00000267128	RNF157-AS1	26.1136	1.18812	0.339117
ENSG00000228998		843.728	-0.403799	0.339128
ENSG00000005007	UPF1	1183.96	0.404028	0.339203
ENSG00000119777	TMEM214	379.042	0.504844	0.339203
ENSG00000165140	FBP1	6.0833	1.38368	0.339203
ENSG00000231007	CDC20P1	8.75978	1.66978	0.339242
ENSG00000079102	RUNX1T1	5906.44	-1.03935	0.339595
ENSG00000165672	PRDX3	2444.47	0.373784	0.339631
ENSG00000164385	C6orf195	9.75464	-1.06853	0.339646
ENSG00000213131	YWHAZP4	44.5347	-0.686965	0.339646
ENSG00000243845	RN7SL30P	5.55178	-1.5718	0.339646
ENSG00000174106	LEMD3	1927.53	0.218991	0.339695
ENSG00000267547		19.6107	1.22422	0.339695
ENSG00000150477	KIAA1328	799.034	-0.316472	0.339922
ENSG00000248724	NPHP3-AS1	9.55008	-1.13892	0.339922
ENSG00000137142	IGFBPL1	957.876	0.661776	0.340125
ENSG00000150787	PTS	799.134	-0.39414	0.340125
ENSG00000166822	TMEM170A	1251.54	0.473812	0.340322
ENSG00000234345		120.468	-0.425623	0.340322
ENSG00000245112	SMARCA5-AS1	6.23698	1.49678	0.340322
ENSG00000213062		92.484	-0.741422	0.340563
ENSG00000251356	RAB5CP2	5.59725	1.7944	0.340563
ENSG00000101134	DOK5	1406.84	-0.704138	0.340663
ENSG00000186675	MAGEE2	9.64205	-1.97884	0.340851
ENSG00000228400		39.8067	-1.3877	0.340851
ENSG00000081014	AP4E1	673.112	-0.262696	0.341069
ENSG00000114416	FXR1	3949.53	0.301772	0.341069
ENSG00000237731	RNGTTP1	17.1069	1.37955	0.341069
ENSG00000253929		5.4522	1.66319	0.341101
ENSG00000103034	NDRG4	8284.2	-0.497762	0.34117
ENSG00000112658	SRF	695.731	0.368332	0.34117
ENSG00000139767	SRRM4	1389.95	-0.873508	0.34117
ENSG00000117614	SYF2	770.844	0.282515	0.341171
ENSG00000116017	ARID3A	198.435	0.526265	0.341205
ENSG00000149488	TMC2	8.06674	-1.77506	0.341205
ENSG00000196295		1809.12	-0.238276	0.341205
ENSG00000200812	SNORD115-6	12.5278	-0.990227	0.341205
ENSG00000203257		4.88676	-1.56261	0.341205
ENSG00000204366	ZBTB12	239.553	0.523273	0.341205
ENSG00000230391	RPSAP23	11.0779	-1.11988	0.341205
ENSG00000254272		9.12737	-1.24258	0.341205
ENSG00000254897		4.38968	-1.56648	0.341205
ENSG00000267172		3.46098	-4.44767	0.341205
ENSG00000272515		31.7959	-0.822093	0.341205
ENSG00000236636		11.8323	-1.12283	0.341261
ENSG00000205667	ARSH	3.37565	2.75803	0.341478
ENSG00000130733	YIPF2	381.464	0.464606	0.341527
ENSG00000124160	NCOA5	1366.82	0.252886	0.34166
ENSG00000168843	FSTL5	8097.53	-0.955658	0.341697
ENSG00000196417	ZNF765	606.673	0.474818	0.341864
ENSG00000013374	NUB1	1265.06	0.273729	0.341879
ENSG00000116096	SPR	15.5491	-1.35764	0.341879
ENSG00000159788	RGS12	1591.21	0.353869	0.341879
ENSG00000239831	RNF7P1	4.54233	2.25212	0.341879
ENSG00000272777		106.471	-0.547646	0.342016
ENSG00000267285		14.0228	-0.813148	0.342113
ENSG00000064655	EYA2	75.7038	2.18225	0.342268
ENSG00000267702		104.047	1.13529	0.342268
ENSG00000260122		10.0954	1.35415	0.34231
ENSG00000224086		112.631	-0.770284	0.34231
ENSG00000061918	GUCY1B3	1458.36	-0.612424	0.342457
ENSG00000130940	CASZ1	309.482	0.665	0.342457
ENSG00000141540	TTYH2	833.071	0.794222	0.342457
ENSG00000187815	ZFP69	343.136	-0.404241	0.342457
ENSG00000251805		5.59473	-1.58449	0.342457
ENSG00000258215		30.9278	-0.596321	0.342457
ENSG00000260233	SSSCA1-AS1	12.3349	0.973641	0.342457
ENSG00000261794	GOLGA8H	13.6961	-0.929261	0.342457
ENSG00000213703		29.8667	-0.627177	0.342782
ENSG00000005189		305.665	-0.288628	0.342791
ENSG00000076716	GPC4	1163.13	1.18656	0.342791
ENSG00000134247	PTGFRN	1814.36	0.605094	0.342791
ENSG00000173715	C11orf80	704.492	-0.5486	0.342791
ENSG00000197275	RAD54B	263.893	-0.403316	0.342791
ENSG00000114354	TFG	2359.96	0.381757	0.342813
ENSG00000232529		4.76483	-1.68699	0.342813
ENSG00000238763		6.76814	-1.2675	0.342813
ENSG00000272301		154.035	-0.654726	0.342813
ENSG00000234807	LINC01135	11.9766	1.45064	0.343116
ENSG00000254678		5.21182	-1.71011	0.343194
ENSG00000198680	TUSC1	167.471	0.36491	0.343296
ENSG00000167721	TSR1	1623.56	0.346115	0.343309
ENSG00000131023	LATS1	2240.22	-0.3264	0.343332
ENSG00000268658	LINC00664	8.88396	1.37268	0.343332
ENSG00000013561	RNF14	2338.56	-0.264737	0.343355
ENSG00000085491	SLC25A24	1320.61	-0.233919	0.343355
ENSG00000156968	MPV17L	118.873	-1.18288	0.343355
ENSG00000175874	CREG2	979.729	-1.17279	0.343355
ENSG00000226977	HMGN1P24	10.0257	-1.25438	0.343355
ENSG00000266900		84.827	-0.38662	0.343355
ENSG00000107960	OBFC1	223.215	0.736356	0.343534
ENSG00000141510	TP53	352.58	0.851103	0.343596
ENSG00000249961	CCDC79	11.0592	-0.97611	0.343596
ENSG00000205269	TMEM170B	4438.93	-0.50623	0.343632
ENSG00000184949	FAM227A	1231.11	0.626019	0.3437
ENSG00000123353	ORMDL2	319.527	0.526994	0.343705
ENSG00000132965	ALOX5AP	4.78801	1.79305	0.343705
ENSG00000162735	PEX19	1373	0.481863	0.343705
ENSG00000229132	EIF4A1P10	4.76487	1.60793	0.343705
ENSG00000230823	CBX1P1	8.20027	-1.06304	0.343705
ENSG00000232542	DPYD-IT1	6.30123	-1.96206	0.343705
ENSG00000258655	ARHGAP5-AS1	89.5957	0.674698	0.343705
ENSG00000138032	PPM1B	2158.96	-0.296071	0.343905
ENSG00000180458		81.6854	0.437635	0.344296
ENSG00000133065	SLC41A1	449.44	0.517702	0.344456
ENSG00000168398	BDKRB2	14.471	-1.45235	0.34447
ENSG00000260912		99.3831	-0.46134	0.34447
ENSG00000006837	CDKL3	112.462	-0.519183	0.344581
ENSG00000111713	GYS2	20.8178	-0.945336	0.344581
ENSG00000149295	DRD2	37.2061	-1.44033	0.344589
ENSG00000266405	CBX3P2	72.9865	-0.511521	0.344589
ENSG00000170889	RPS9	4046.37	0.484207	0.344604
ENSG00000260259		11.4759	1.20888	0.344697
ENSG00000196867	ZFP28	1186.02	-0.447677	0.344727
ENSG00000229278		9.91858	-1.1334	0.344727
ENSG00000104290	FZD3	15872.8	0.490735	0.344733
ENSG00000117597	DIEXF	825.186	-0.236761	0.344733
ENSG00000117713	ARID1A	2966.07	-0.454533	0.344733
ENSG00000140307	GTF2A2	865.506	0.261171	0.344733
ENSG00000147548	WHSC1L1	9901.34	-0.346222	0.344733
ENSG00000213137	ARF1P2	13.3734	-0.974	0.344733
ENSG00000054965	FAM168A	7491.75	-0.4469	0.344906
ENSG00000091844	RGS17	3509.56	-0.887602	0.344906
ENSG00000100461	RBM23	2927.16	0.266365	0.344906
ENSG00000170270	C14orf142	224.518	0.421675	0.344906
ENSG00000198734	F5	4.9366	-1.3601	0.344906
ENSG00000228939	AKT3-IT1	32.0984	-0.70414	0.344906
ENSG00000239828		7.84609	1.25296	0.344906
ENSG00000272969		7.12951	1.24437	0.344906
ENSG00000100991	TRPC4AP	2957.73	0.223223	0.344947
ENSG00000173171	MTX1	204.819	0.475683	0.344947
ENSG00000271715		3.51662	2.32258	0.344947
ENSG00000101444	AHCY	1672.46	0.430789	0.344951
ENSG00000170236	USP50	7.94384	1.1186	0.344966
ENSG00000221947	XKR9	49.2087	-0.890834	0.34515
ENSG00000163606	CD200R1	9.87849	-1.22155	0.345151
ENSG00000235121		6.4601	1.6856	0.34517
ENSG00000231999		39.2651	0.848965	0.345349
ENSG00000228113		19.0496	-0.799401	0.34544
ENSG00000090971	NAT14	533.627	0.275686	0.345507
ENSG00000109458	GAB1	1438.09	0.514537	0.345507
ENSG00000213553	RPLP0P6	86.2709	0.594123	0.345507
ENSG00000116151	MORN1	307.126	0.402299	0.34587
ENSG00000196834	POTEI	26.617	2.13854	0.34587
ENSG00000204967	PCDHA4	1149.09	-0.334229	0.34587
ENSG00000109099	PMP22	865.845	0.927994	0.34597
ENSG00000042088	TDP1	1107.87	0.254972	0.346075
ENSG00000181350	FAM211A	319.752	0.441541	0.346087
ENSG00000137200	CMTR1	2133.96	0.284446	0.346155
ENSG00000272386		4.25328	-1.4723	0.346226
ENSG00000204965	PCDHA5	169.452	-0.569803	0.346234
ENSG00000197681	TBC1D3	27.3403	-0.709018	0.346367
ENSG00000231934		40.86	-0.82572	0.346367
ENSG00000127366	TAS2R5	66.0237	-0.592725	0.346521
ENSG00000004139	SARM1	1780.73	-0.42568	0.346643
ENSG00000005893	LAMP2	2525.03	0.631872	0.346651
ENSG00000142507	PSMB6	2005.15	0.317892	0.34679
ENSG00000128050	PAICS	3198.78	0.493818	0.346876
ENSG00000153721	CNKSR3	365.708	0.861516	0.346906
ENSG00000226756		5.07369	2.23404	0.347002
ENSG00000272418		11.4089	-1.16177	0.347004
ENSG00000250764		39.2423	-0.630587	0.347101
ENSG00000000460	C1orf112	381.476	0.543795	0.347108
ENSG00000103966	EHD4	137.702	0.825949	0.347108
ENSG00000163472	TMEM79	65.0945	0.701778	0.347343
ENSG00000243709	LEFTY1	10.8114	-1.14349	0.347478
ENSG00000264635		14.7664	0.844473	0.347487
ENSG00000081181	ARG2	1782.48	-0.735504	0.347498
ENSG00000248890	HHIP-AS1	50.6831	0.95073	0.34754
ENSG00000271851		126.873	0.594588	0.347567
ENSG00000206417	H1FX-AS1	98.5376	0.578165	0.347723
ENSG00000271860		229.362	-0.986966	0.347723
ENSG00000250846		200.024	-0.693954	0.347831
ENSG00000196236	XPNPEP3	692.344	0.524526	0.347948
ENSG00000065427	KARS	3295.1	0.210007	0.348007
ENSG00000126882	FAM78A	54.0795	0.675452	0.348153
ENSG00000260922		3.7516	-1.91187	0.348153
ENSG00000002330	BAD	399.582	0.473123	0.348229
ENSG00000119865	CNRIP1	1081.89	-0.733049	0.348229
ENSG00000141404	GNAL	2623.14	-0.673588	0.348229
ENSG00000152133	GPATCH11	837.43	-0.239174	0.348229
ENSG00000152208	GRID2	1861.06	-0.269263	0.348229
ENSG00000156671	SAMD8	3861.75	-0.245179	0.348229
ENSG00000198106	SNX29P2	3.74726	-1.79615	0.348229
ENSG00000224842		212.148	0.324421	0.348229
ENSG00000226055	PAICSP1	13.8511	-0.812295	0.348229
ENSG00000229721		10.5359	-1.08713	0.348229
ENSG00000235560		63.4369	0.51616	0.348229
ENSG00000243914	RPL5P14	4.04463	-1.68407	0.348229
ENSG00000260751		26.7384	-0.683145	0.348229
ENSG00000148848	ADAM12	104.068	0.804235	0.348238
ENSG00000272371		41.7559	-0.527702	0.348408
ENSG00000108344	PSMD3	2279.18	0.261803	0.348421
ENSG00000082996	RNF13	1617.83	0.578454	0.348462
ENSG00000181938	GINS3	200.572	0.510561	0.348559
ENSG00000254028		6.69885	1.30362	0.348663
ENSG00000147231	CXorf57	515.03	-0.906593	0.348699
ENSG00000273237		67.1117	-1.04359	0.348699
ENSG00000100393	EP300	2843.24	-0.338269	0.348752
ENSG00000181789	COPG1	4017.6	0.292431	0.348874
ENSG00000154342	WNT3A	7.68652	6.17335	0.34892
ENSG00000167291	TBC1D16	3446.7	0.298758	0.348994
ENSG00000156689	GLYATL2	47.3116	0.762864	0.34903
ENSG00000226758	DISC1-IT1	4.34044	-1.70473	0.34903
ENSG00000146143	PRIM2	407.744	0.472315	0.34923
ENSG00000170579	DLGAP1	749.934	-0.404651	0.34923
ENSG00000266579		4.99477	-1.49835	0.34923
ENSG00000252071		21.9971	-0.772682	0.349369
ENSG00000069329	VPS35	5961.03	0.330655	0.349443
ENSG00000250899		21.9967	1.22659	0.349443
ENSG00000123360	PDE1B	547.728	-1.061	0.349526
ENSG00000156194	PPEF2	3.48265	-2.3709	0.349526
ENSG00000216035	MIR938	4.91018	-1.46918	0.349526
ENSG00000171720	HDAC3	1479.7	0.395429	0.349637
ENSG00000114126	TFDP2	1900.82	0.545445	0.349667
ENSG00000124181	PLCG1	3649.85	0.310161	0.349704
ENSG00000067829	IDH3G	913.631	0.270567	0.350021
ENSG00000111845	PAK1IP1	611.115	-0.290622	0.350021
ENSG00000197982	C1orf122	690.109	0.260071	0.350068
ENSG00000036672	USP2	75.8673	0.835055	0.350102
ENSG00000173950	XXYLT1	1249.38	0.292034	0.350102
ENSG00000249484		5.90477	-1.39139	0.350103
ENSG00000109079	TNFAIP1	2359.05	0.234414	0.350463
ENSG00000160563	MED27	341.775	0.278161	0.350463
ENSG00000126456	IRF3	269.702	0.603169	0.35047
ENSG00000165449	SLC16A9	621.82	0.776741	0.35047
ENSG00000185339	TCN2	702.921	0.371338	0.35047
ENSG00000103740	ACSBG1	175.2	-1.39316	0.350651
ENSG00000126790	L3HYPDH	285.468	0.745589	0.350697
ENSG00000223812		13.223	-1.50446	0.350697
ENSG00000263738		65.3838	-0.947548	0.350697
ENSG00000133195	SLC39A11	179.05	0.480566	0.350765
ENSG00000143437	ARNT	1187.61	0.414124	0.350853
ENSG00000198934	MAGEE1	762.893	-0.748847	0.350853
ENSG00000102898	NUTF2	2465.88	0.381964	0.350927
ENSG00000197208	SLC22A4	110.179	-0.629264	0.351045
ENSG00000137275	RIPK1	563.102	0.637813	0.351049
ENSG00000076604	TRAF4	1582.73	0.333485	0.351181
ENSG00000100403	ZC3H7B	4674.26	0.421923	0.351181
ENSG00000107551	RASSF4	762.609	-0.488669	0.351181
ENSG00000132002	DNAJB1	1712.88	0.306703	0.351181
ENSG00000158186	MRAS	2565.65	-0.545985	0.351181
ENSG00000177666	PNPLA2	137.977	0.418415	0.351181
ENSG00000178562	CD28	5.43924	1.98603	0.351181
ENSG00000202077	RNU1-60P	55.0342	0.741912	0.351181
ENSG00000204130	RUFY2	2467.98	-0.234474	0.351181
ENSG00000204305	AGER	33.2033	0.550218	0.351181
ENSG00000207008	SNORA54	641.829	-0.704472	0.351181
ENSG00000262890		32.5924	1.4398	0.351181
ENSG00000185591	SP1	2287.93	0.500964	0.351595
ENSG00000178531	CTXN1	117.552	0.544391	0.351618
ENSG00000144362	PHOSPHO2	178.183	-0.315993	0.351684
ENSG00000108515	ENO3	39.0007	1.13368	0.351687
ENSG00000272077		217.211	-0.315387	0.351687
ENSG00000134297	PLEKHA8P1	94.2325	-0.52234	0.35195
ENSG00000152952	PLOD2	555.159	0.748355	0.35195
ENSG00000133935	C14orf1	949.41	0.288086	0.352127
ENSG00000166920	C15orf48	3.45087	-2.06144	0.352127
ENSG00000011485	PPP5C	1589.47	0.273389	0.352141
ENSG00000154079	C6orf57	379.076	-0.288737	0.352141
ENSG00000184445	KNTC1	1429.01	0.556847	0.352141
ENSG00000198570	RD3	3.48106	2.79726	0.352141
ENSG00000100314	CABP7	88.8013	-0.730893	0.352221
ENSG00000122687	FTSJ2	634.273	0.278207	0.352221
ENSG00000157578	LCA5L	36.1446	1.4725	0.352221
ENSG00000166689	PLEKHA7	849.235	0.849011	0.352221
ENSG00000168890	TMEM150A	204.61	0.525749	0.352221
ENSG00000231587	SNORD62B	9.73516	-1.06826	0.352221
ENSG00000250555		15.2874	-0.79031	0.352221
ENSG00000124019	FAM124B	9.21046	-1.29609	0.352245
ENSG00000107959	PITRM1	2105.12	0.270338	0.352259
ENSG00000144935	TRPC1	1206.61	-0.310179	0.352259
ENSG00000147434	CHRNA6	118.181	-0.607166	0.352259
ENSG00000232825		5.11066	-1.94237	0.352259
ENSG00000169684	CHRNA5	359.165	0.385595	0.352314
ENSG00000135124	P2RX4	189.52	0.579719	0.352381
ENSG00000050426	LETMD1	985.988	-0.43761	0.352454
ENSG00000173535	TNFRSF10C	3.85794	1.6818	0.352454
ENSG00000204767	FAM196B	210.132	-0.388642	0.352615
ENSG00000199636		3.77162	1.95036	0.352637
ENSG00000132341	RAN	7747.95	0.232454	0.352687
ENSG00000047849	MAP4	6211.19	-0.284818	0.35298
ENSG00000215492	HNRNPA1P7	54.828	0.635933	0.353079
ENSG00000229334		21.7	-1.01825	0.353079
ENSG00000227113		13.8114	-0.840265	0.353103
ENSG00000186298	PPP1CC	3771.97	0.293597	0.353173
ENSG00000250303		224.767	-0.970668	0.353173
ENSG00000134444	KIAA1468	2826.63	-0.276983	0.353183
ENSG00000224050		100.678	-2.75881	0.353187
ENSG00000230581		14.5874	-0.795964	0.353205
ENSG00000242689	CNTF	58.0686	0.742405	0.35322
ENSG00000189144	ZNF573	547.379	-0.397189	0.35323
ENSG00000205707	LYRM5	573.78	0.350893	0.35323
ENSG00000264920		45.3386	0.512907	0.35323
ENSG00000105372	RPS19	8928.42	0.626334	0.353334
ENSG00000106327	TFR2	45.4762	-0.973703	0.353334
ENSG00000124215	CDH26	21.4681	-0.793627	0.353334
ENSG00000134183	GNAT2	4.06943	2.72355	0.353334
ENSG00000137509	PRCP	1330.53	0.712279	0.353334
ENSG00000188452	CERKL	33.793	1.0492	0.353334
ENSG00000026652	AGPAT4	4611.5	-0.238093	0.353402
ENSG00000125780	TGM3	7.62758	1.29486	0.353499
ENSG00000062282	DGAT2	86.9935	-1.08974	0.353549
ENSG00000100749	VRK1	702.794	0.413177	0.353549
ENSG00000196696	PDXDC2P	116.071	-0.372258	0.353664
ENSG00000204444	APOM	46.2304	0.70458	0.353664
ENSG00000229852		124.313	-1.17567	0.353729
ENSG00000267764		4.61871	3.49398	0.353751
ENSG00000163539	CLASP2	22981.1	-0.651048	0.354075
ENSG00000138686	BBS7	1284	-0.233703	0.354226
ENSG00000261423		29.8612	0.881341	0.354249
ENSG00000132819	RBM38	158.621	0.913162	0.354258
ENSG00000103723	AP3B2	1516.11	-0.837711	0.354385
ENSG00000215146		1130.3	0.550057	0.354535
ENSG00000270115		34.2348	-0.73648	0.354747
ENSG00000255256		6.56268	1.52857	0.354805
ENSG00000163501	IHH	5.03674	2.14063	0.355023
ENSG00000171817	ZNF540	949.675	-0.792279	0.355023
ENSG00000207982	MIR548B	4.35674	-1.69269	0.355023
ENSG00000249085		12.0329	0.954431	0.355023
ENSG00000160172	FAM86C2P	59.2927	0.853974	0.355299
ENSG00000136653	RASSF5	109.788	-0.990369	0.355339
ENSG00000159461	AMFR	4021.9	0.349323	0.355339
ENSG00000213199	ASIC3	34.6942	-0.560242	0.355339
ENSG00000151491	EPS8	1478.75	0.395559	0.355347
ENSG00000153561	RMND5A	3064.78	0.354356	0.355347
ENSG00000167081	PBX3	12415.4	-0.771957	0.355347
ENSG00000158483	FAM86C1	66.5535	0.671505	0.355369
ENSG00000164032	H2AFZ	3373.69	0.33849	0.355369
ENSG00000105669	COPE	676.875	0.516086	0.355371
ENSG00000203724	C1orf53	8.60947	1.01933	0.355371
ENSG00000204681	GABBR1	3716.21	-0.768657	0.355371
ENSG00000177707	PVRL3	2266.26	0.67203	0.355444
ENSG00000213189	BTF3L4P2	19.0857	1.21946	0.355446
ENSG00000249921		25.2341	-0.928076	0.356028
ENSG00000142871	CYR61	268.018	1.41939	0.356069
ENSG00000176728	TTTY14	336.36	-0.45733	0.356069
ENSG00000187051	RPS19BP1	492.138	0.37735	0.356069
ENSG00000207995	MIR325	10.16	-1.23188	0.356069
ENSG00000223511		4.13244	-1.94639	0.356069
ENSG00000235618		35.1958	-0.60293	0.356069
ENSG00000244625		90.397	0.719271	0.356069
ENSG00000259390		19.7839	-1.16051	0.356069
ENSG00000165272	AQP3	5.05654	-1.76037	0.356145
ENSG00000171517	LPAR3	7.13183	1.96459	0.356145
ENSG00000118705	RPN2	5154.66	-0.481041	0.356156
ENSG00000149054	ZNF215	142.242	-1.00842	0.356191
ENSG00000259479		6.65559	-1.30003	0.356191
ENSG00000259692		66.1068	0.729835	0.356191
ENSG00000204172	AGAP10	4.10632	-2.16454	0.356214
ENSG00000273017		17.0065	-0.881239	0.356214
ENSG00000133812	SBF2	4847.46	-0.253097	0.356281
ENSG00000160888	IER2	181.527	0.497547	0.356289
ENSG00000217612		15.8032	-0.829921	0.356329
ENSG00000149554	CHEK1	597.576	0.67863	0.356409
ENSG00000225302		116.86	-0.45698	0.356409
ENSG00000204956	PCDHGA1	42.9539	-0.649064	0.356489
ENSG00000113595	TRIM23	1955.3	-0.273995	0.356518
ENSG00000234616	JRK	1334.27	0.275303	0.356938
ENSG00000115318	LOXL3	350.071	0.773984	0.357064
ENSG00000164941	INTS8	1901.63	0.38038	0.357064
ENSG00000198298	ZNF485	141.414	-0.545966	0.357143
ENSG00000111144	LTA4H	1703.37	0.522851	0.357156
ENSG00000087008	ACOX3	613.836	-0.261307	0.357369
ENSG00000112514	CUTA	1483.15	0.312156	0.357421
ENSG00000128881	TTBK2	3803.56	-0.356994	0.357421
ENSG00000183624	HMCES	617.905	0.448563	0.357421
ENSG00000109794	FAM149A	436.355	-0.918892	0.357468
ENSG00000173456	RNF26	275.846	0.386032	0.357585
ENSG00000197054	ZNF763	73.8464	0.473539	0.357585
ENSG00000123643	SLC36A1	635.519	-0.618195	0.357721
ENSG00000258725	PRC1-AS1	37.7332	-0.652263	0.357721
ENSG00000254178		5.33978	-1.35343	0.357869
ENSG00000185100	ADSSL1	39.5306	0.948088	0.357956
ENSG00000153113	CAST	1120.48	0.708515	0.358056
ENSG00000181072	CHRM2	1143.18	-1.03899	0.358258
ENSG00000148399	DPH7	899.796	0.31458	0.358595
ENSG00000245522		7.62865	-1.28752	0.358621
ENSG00000055044	NOP58	1462.94	-0.229246	0.358642
ENSG00000273396		8.63003	-1.08364	0.358697
ENSG00000160991	ORAI2	1730.08	0.290902	0.358775
ENSG00000175756	AURKAIP1	443.221	0.433407	0.358838
ENSG00000188917	TRMT2B	168.897	-0.392734	0.358909
ENSG00000124788	ATXN1	3023.42	0.389826	0.358922
ENSG00000233016	SNHG7	597.573	0.46255	0.358922
ENSG00000069535	MAOB	66.467	0.822725	0.35925
ENSG00000080644	CHRNA3	288.377	0.879135	0.359388
ENSG00000018607	ZNF806	72.5657	-1.06375	0.359507
ENSG00000110042	DTX4	6437.85	0.237329	0.359507
ENSG00000135870	RC3H1	2993.55	-0.23024	0.359507
ENSG00000136750	GAD2	336.009	-1.27669	0.359507
ENSG00000148680	HTR7	15.4931	-1.71339	0.359507
ENSG00000188761	BCL2L15	35.3792	-1.03044	0.359507
ENSG00000213935		6.84235	-1.14095	0.359507
ENSG00000234899	SOX9-AS1	107.899	0.96819	0.359507
ENSG00000096872	IFT74	687.798	0.53293	0.359638
ENSG00000154016	GRAP	9.54863	1.14693	0.359638
ENSG00000254512		32.7388	-1.00216	0.359638
ENSG00000187667	WHAMMP3	105.996	-1.11653	0.359727
ENSG00000198108	CHSY3	293.756	-0.644749	0.359748
ENSG00000168014	C2CD3	1548.73	-0.233623	0.359752
ENSG00000272066		19.3661	-1.18303	0.359752
ENSG00000197568	HHLA3	63.973	0.772083	0.359826
ENSG00000070010	UFD1L	1142.38	0.316104	0.359864
ENSG00000078070	MCCC1	992.855	-0.243518	0.359864
ENSG00000108590	MED31	332.058	0.338018	0.359864
ENSG00000132205	EMILIN2	15.0204	1.13258	0.359864
ENSG00000143502	SUSD4	618.035	-1.03457	0.359864
ENSG00000160746	ANO10	861.854	-0.273509	0.359864
ENSG00000163617	KIAA1407	747.375	0.641407	0.359864
ENSG00000164619	BMPER	148.569	-0.865985	0.359864
ENSG00000213197		50.449	-0.648452	0.359864
ENSG00000221630	MIR1179	3.54334	-1.96349	0.359864
ENSG00000039650	PNKP	355.3	0.401494	0.359947
ENSG00000143514	TP53BP2	2091.87	0.347912	0.360102
ENSG00000261088		97.9842	-0.50751	0.360143
ENSG00000101928	MOSPD1	401.402	0.317253	0.360163
ENSG00000127990	SGCE	1236.85	0.434304	0.360286
ENSG00000143776	CDC42BPA	5774.48	-0.25466	0.360369
ENSG00000261404		12.6118	-0.937991	0.360423
ENSG00000107874	CUEDC2	1267.95	0.273933	0.360465
ENSG00000138669	PRKG2	359.996	-0.824703	0.360465
ENSG00000141437	SLC25A52	4.04335	-1.71323	0.360465
ENSG00000168393	DTYMK	436.406	0.619889	0.360465
ENSG00000172292	CERS6	7235.08	-0.596531	0.360465
ENSG00000182612	TSPAN10	23.1315	0.958807	0.360465
ENSG00000198205	ZXDA	444.416	-0.322942	0.360465
ENSG00000202188	SNORD115-31	6.55781	-1.3019	0.360465
ENSG00000203504		23.7348	-0.858732	0.360465
ENSG00000265135	MIR5687	9.57242	-1.42995	0.360465
ENSG00000272407		9.6452	-0.96648	0.360465
ENSG00000107282	APBA1	2621.95	-0.986823	0.360468
ENSG00000198128	OR2L3	5.09187	-1.76395	0.36053
ENSG00000268941		4.45185	-1.53562	0.360741
ENSG00000272323		43.3375	0.91707	0.360741
ENSG00000205181	LINC00654	43.5069	-1.18676	0.360861
ENSG00000236536		9.30774	1.84652	0.360861
ENSG00000140948	ZCCHC14	1884.29	-0.376411	0.360864
ENSG00000160408	ST6GALNAC6	1068.2	0.340672	0.36091
ENSG00000171316	CHD7	4976.63	0.558461	0.36091
ENSG00000128510	CPA4	7.60184	1.59034	0.360916
ENSG00000234886	MTND5P26	13.9303	-1.12638	0.361137
ENSG00000080845	DLGAP4	1592.86	-0.556246	0.361311
ENSG00000111011	RSRC2	3110.8	0.271466	0.361311
ENSG00000231245	C1DP1	4.53401	1.57501	0.361311
ENSG00000266992	DHX40P1	10.3183	1.0969	0.361311
ENSG00000104093	DMXL2	9776.38	-0.4539	0.361408
ENSG00000196476	C20orf96	81.1873	0.817992	0.36145
ENSG00000168237	GLYCTK	72.0515	0.415422	0.361582
ENSG00000178796	RIIAD1	8.40518	1.1537	0.361657
ENSG00000066557	LRRC40	2232.71	-0.352827	0.361781
ENSG00000207586	MIR135A2	45.3329	0.868971	0.361781
ENSG00000146574	CCZ1B	707.681	-0.313535	0.362008
ENSG00000217236	SP9	63.1052	0.963668	0.362039
ENSG00000228036	HSPD1P9	3.59527	-2.0987	0.362039
ENSG00000265624	RN7SL166P	19.404	-0.693067	0.362039
ENSG00000230847		39.1613	0.523532	0.36205
ENSG00000121316	PLBD1	4.42827	2.31686	0.362118
ENSG00000230366	DSCR9	36.14	-0.697404	0.362118
ENSG00000226403		8.65278	1.70871	0.36227
ENSG00000162961	DPY30	771.975	0.331576	0.362431
ENSG00000214216	IQCJ	44.9707	-1.41295	0.362471
ENSG00000233184		226.384	0.541701	0.362471
ENSG00000188636	LDOC1L	4012.96	0.227259	0.362534
ENSG00000211455	STK38L	1369.6	0.464745	0.362644
ENSG00000159596	TMEM69	518.651	0.266444	0.362647
ENSG00000112304	ACOT13	583.717	0.356608	0.362668
ENSG00000231107		112.004	1.3607	0.362767
ENSG00000272630		63.6472	-0.571784	0.362767
ENSG00000180190	TDRP	428.235	-0.292665	0.362806
ENSG00000204793	FOXD4L6	11.1653	-1.28292	0.362806
ENSG00000155729	KCTD18	358.203	0.473609	0.362975
ENSG00000165934	CPSF2	2444.55	0.457173	0.363211
ENSG00000229222	KRT18P4	19.3468	-0.787897	0.363213
ENSG00000182585	EPGN	16.734	-0.841646	0.363256
ENSG00000239653	PSMD6-AS2	123.127	-0.545025	0.363256
ENSG00000187764	SEMA4D	691.44	-0.440343	0.363266
ENSG00000101216	GMEB2	387.094	0.327166	0.363269
ENSG00000273375		18.3674	-0.731649	0.363269
ENSG00000111670	GNPTAB	3913.64	-0.648144	0.363356
ENSG00000063015	SEZ6	1446.35	-0.784283	0.36337
ENSG00000198668	CALM1	19703.6	-0.536949	0.36337
ENSG00000103126	AXIN1	720.644	0.34767	0.363459
ENSG00000252874		17.8711	-0.720048	0.363493
ENSG00000103248	MTHFSD	559.975	0.350435	0.363546
ENSG00000259714	LINC00594	85.0644	-1.01771	0.363704
ENSG00000102572	STK24	2106.95	0.329984	0.36388
ENSG00000109618	SEPSECS	571.334	0.334473	0.36388
ENSG00000126759	CFP	36.1068	-0.786658	0.363932
ENSG00000176912	C18orf56	24.7991	0.826711	0.363959
ENSG00000068885	IFT80	794.81	0.606495	0.364076
ENSG00000117791	2022-03-02	75.4299	0.865408	0.364076
ENSG00000122218	COPA	7455.66	0.300189	0.364076
ENSG00000139116	KIF21A	10653.2	-0.447455	0.364076
ENSG00000161800	RACGAP1	1074.59	0.544281	0.364076
ENSG00000163354	DCST2	12.3766	0.896769	0.364076
ENSG00000181038	METTL23	200.465	0.42574	0.364076
ENSG00000215784	FAM72D	17.4985	1.05335	0.364076
ENSG00000228989		66.9602	0.435643	0.364076
ENSG00000231920	NEBL-AS1	11.7324	0.935714	0.364076
ENSG00000111639	MRPL51	1046.63	0.397013	0.36415
ENSG00000158301	GPRASP2	2817.26	-0.451713	0.36415
ENSG00000196876	SCN8A	2057.7	-0.541454	0.36415
ENSG00000120217	CD274	3.46588	-1.61624	0.364166
ENSG00000066117	SMARCD1	2061.46	0.220884	0.364379
ENSG00000260249		29.7386	1.27809	0.364503
ENSG00000186235		23.7444	-0.767702	0.364553
ENSG00000255142		30.0195	0.697168	0.364553
ENSG00000105341	ATP5SL	516.364	0.339383	0.364578
ENSG00000154928	EPHB1	2340.55	-0.457846	0.364578
ENSG00000178607	ERN1	365.447	-0.264196	0.364578
ENSG00000239268		187.629	-0.589098	0.364578
ENSG00000072135	PTPN18	173.973	-0.458019	0.36476
ENSG00000009830	POMT2	883.979	0.510984	0.364821
ENSG00000156222	SLC28A1	3.46023	1.93389	0.364821
ENSG00000250195		4.88563	-1.49498	0.364821
ENSG00000137970	RPL7P9	63.7904	0.75909	0.364881
ENSG00000118939	UCHL3	138.119	-0.455389	0.364905
ENSG00000250132		218.495	-0.482071	0.365048
ENSG00000237251		9.37438	-1.0462	0.365105
ENSG00000264802	MIR5191	6.47062	-1.56746	0.365156
ENSG00000065609	SNAP91	3597.54	-0.555381	0.36518
ENSG00000086300	SNX10	767.514	-1.15747	0.36518
ENSG00000112406	HECA	1853.18	-0.435422	0.36518
ENSG00000164896	FASTK	639.265	0.438065	0.36518
ENSG00000198918	RPL39	4300.3	0.39019	0.36518
ENSG00000213962	API5P2	3.34757	-1.93912	0.36518
ENSG00000214820	MPRIPP1	9.7413	-1.03508	0.36518
ENSG00000242259	C22orf39	993.743	0.308988	0.36518
ENSG00000253203	GUSBP3	451.269	-0.445185	0.36518
ENSG00000100593	ISM2	13.6221	-1.09413	0.365232
ENSG00000167325	RRM1	2406.66	0.357203	0.365232
ENSG00000207223		7.05111	-1.3486	0.365232
ENSG00000144583	2022-03-04	314.048	-1.27814	0.365266
ENSG00000163013	FBXO41	1021.31	-0.997925	0.365266
ENSG00000163376	KBTBD8	453.674	-0.825185	0.365266
ENSG00000165496	RPL10L	3.59	1.89187	0.365266
ENSG00000211683		21.6696	-1.00907	0.365266
ENSG00000086504	MRPL28	753.354	0.36197	0.36539
ENSG00000147174	ACRC	206.768	-0.32895	0.365487
ENSG00000119917	IFIT3	120.094	0.417904	0.36557
ENSG00000208009	MIR130A	11.1546	0.975796	0.36557
ENSG00000128011	LRFN1	49.6419	-1.07256	0.365648
ENSG00000165804	ZNF219	305.398	0.531546	0.365762
ENSG00000178631	ACTG1P1	86.4738	-0.406198	0.365762
ENSG00000184277	TM2D3	1732.59	-0.447524	0.365762
ENSG00000271538		21.0685	-0.942371	0.365762
ENSG00000105146	AURKC	25.6105	-0.640202	0.365928
ENSG00000141429	GALNT1	3615.24	-0.257692	0.365955
ENSG00000164506	STXBP5	3819.12	-0.701117	0.365955
ENSG00000234286		3.64195	1.82128	0.366006
ENSG00000259232		13.3258	-0.97401	0.366006
ENSG00000235236		19.2359	0.796643	0.36611
ENSG00000259751		25.4328	-0.767503	0.36611
ENSG00000101670	LIPG	1693.49	1.00834	0.366236
ENSG00000139842	CUL4A	1385.99	0.397838	0.366236
ENSG00000148411	NACC2	957.586	0.618865	0.366236
ENSG00000092201	SUPT16H	5908.54	0.260105	0.366341
ENSG00000248159	HSPA8P11	12.4526	0.870908	0.366443
ENSG00000142230	SAE1	3128.62	0.235903	0.366649
ENSG00000179523	EIF3J-AS1	320.991	0.277397	0.366659
ENSG00000260785	CASC17	4.70984	-1.6443	0.366661
ENSG00000143127	ITGA10	65.5097	-0.622071	0.366969
ENSG00000175161	CADM2	5114.05	-0.665543	0.367038
ENSG00000137962	ARHGAP29	847.524	1.04697	0.367039
ENSG00000183576	SETD3	2759.6	0.319196	0.367039
ENSG00000108439	PNPO	140.987	-1.509	0.367168
ENSG00000054282	SDCCAG8	1382.11	-0.421202	0.367173
ENSG00000180902	D2HGDH	194.412	0.432472	0.367173
ENSG00000230732		48.0485	-0.72757	0.367173
ENSG00000090487	SPG21	1371.43	0.334876	0.367204
ENSG00000256546		19.2217	0.769833	0.367204
ENSG00000107758	PPP3CB	4229.59	-0.426238	0.367336
ENSG00000146122	DAAM2	28.5011	0.658513	0.367381
ENSG00000151490	PTPRO	8006.58	0.714167	0.367381
ENSG00000101294	HM13	1374.76	0.268069	0.367398
ENSG00000116141	MARK1	3217.57	-0.677769	0.367684
ENSG00000247746	USP51	180.306	0.511966	0.367692
ENSG00000225733	FGD5-AS1	6593.53	0.244467	0.367746
ENSG00000240771	ARHGEF25	796.569	0.260589	0.367746
ENSG00000185837	CECR5-AS1	7.37002	1.33096	0.367763
ENSG00000250061		5.70661	1.49633	0.367763
ENSG00000258476		8.77998	1.49366	0.367763
ENSG00000105655	ISYNA1	851.626	0.385194	0.367765
ENSG00000229758	DYNLT3P2	4.54197	-1.59974	0.367872
ENSG00000272068		11.9489	-1.20216	0.367959
ENSG00000006740	ARHGAP44	563.553	-0.671792	0.36802
ENSG00000116793	PHTF1	1624.75	0.530442	0.36802
ENSG00000165238	WNK2	1127.91	-0.314676	0.36802
ENSG00000261934	PCDHGA9	126.874	-0.610098	0.36802
ENSG00000264895		111.696	-0.567478	0.36802
ENSG00000229204	PTGES3P3	3.81797	1.61701	0.368074
ENSG00000214999		11.8283	1.10956	0.368168
ENSG00000135002	RFK	1850.33	-0.403186	0.36819
ENSG00000101161	PRPF6	2863.16	0.301495	0.368274
ENSG00000159592	GPBP1L1	2734.35	0.339322	0.368313
ENSG00000115616	SLC9A2	8.98679	-2.27523	0.36852
ENSG00000235091		6.64468	-1.48116	0.368659
ENSG00000119703	ZC2HC1C	68.5976	0.916601	0.368937
ENSG00000151348	EXT2	2806.05	0.32155	0.368937
ENSG00000250056	LINC01018	4.46746	-1.89702	0.368937
ENSG00000252124		12.086	-1.10046	0.368937
ENSG00000253218	KLF3P1	21.5213	-0.720511	0.368964
ENSG00000234031	RPS3AP44	10.3887	-0.872668	0.369099
ENSG00000128617	OPN1SW	4.10565	-1.47678	0.369125
ENSG00000225849	MKRN7P	35.1042	-0.94154	0.369128
ENSG00000254051		5.49013	2.43842	0.369204
ENSG00000260614		72.4555	-1.41772	0.369204
ENSG00000116525	TRIM62	263.73	-0.608693	0.369233
ENSG00000164221	CCDC112	1694.37	-0.532549	0.369279
ENSG00000217767		10.5697	-1.16243	0.369279
ENSG00000130818	ZNF426	786.735	0.310514	0.36933
ENSG00000252128		8.56489	1.25177	0.369344
ENSG00000114405	C3orf14	1072.15	-0.51894	0.369457
ENSG00000123136	DDX39A	864.502	0.396091	0.369622
ENSG00000155393	HEATR3	821.355	-0.287659	0.369622
ENSG00000165805	C12orf50	6.82238	-1.36122	0.369622
ENSG00000170417	TMEM182	148.651	-0.313725	0.369622
ENSG00000197442	MAP3K5	148.274	-0.828672	0.369622
ENSG00000227016		3.61712	-1.72628	0.369622
ENSG00000261722		8.61862	1.03321	0.369622
ENSG00000114503	NCBP2	2816.8	0.250551	0.369695
ENSG00000182197	EXT1	2041.7	0.588087	0.369695
ENSG00000255081		12.1514	-0.88287	0.369695
ENSG00000106128	GHRHR	23.2207	-0.626264	0.369736
ENSG00000218996		18.4458	-1.03046	0.369736
ENSG00000232065	LINC01063	6.68368	1.38148	0.369908
ENSG00000273002		7.35037	1.22557	0.369908
ENSG00000100036	SLC35E4	131.209	-0.448869	0.370039
ENSG00000156787	TBC1D31	613.019	0.247695	0.370039
ENSG00000163535	SGOL2	381.339	0.616773	0.37004
ENSG00000232618		11.521	1.0503	0.37004
ENSG00000125650	PSPN	178.568	0.365795	0.370372
ENSG00000159459	UBR1	3957.6	-0.253683	0.370372
ENSG00000243609	RPS2P44	24.5925	-0.717449	0.370372
ENSG00000110422	HIPK3	8843.61	0.214342	0.370386
ENSG00000175073	VCPIP1	2353.94	-0.327557	0.370392
ENSG00000223482	NUTM2A-AS1	462.405	-0.333446	0.370392
ENSG00000239704	CDRT4	45.3444	-0.868432	0.370392
ENSG00000196968	FUT11	642.804	0.401129	0.370672
ENSG00000065135	GNAI3	3605.25	0.293535	0.370738
ENSG00000132967	HMGB1P5	157.211	0.52579	0.370738
ENSG00000206579	XKR4	6839.79	-0.952846	0.370738
ENSG00000261645	DISC1FP1	92.4691	-1.30574	0.370738
ENSG00000246465		138.068	0.506348	0.370746
ENSG00000069974	RAB27A	88.3771	0.555016	0.370752
ENSG00000123200	ZC3H13	3694.11	-0.297661	0.370752
ENSG00000140983	RHOT2	399.209	0.587955	0.370752
ENSG00000162627	SNX7	372.678	0.665329	0.370752
ENSG00000173141	MRP63	768.67	0.259417	0.370752
ENSG00000179958	DCTPP1	272.673	-0.460147	0.370752
ENSG00000196437	ZNF569	648.175	-0.351731	0.370752
ENSG00000221288	MIR663B	4.45293	-1.72639	0.370752
ENSG00000229520	LINC00404	13.6677	1.14185	0.370752
ENSG00000238834		15.014	-0.808443	0.370752
ENSG00000245812		53.4828	-0.698962	0.370752
ENSG00000267067		3.80987	1.59423	0.370752
ENSG00000151135	C12orf23	1555.83	0.524664	0.371049
ENSG00000233968		35.7375	-1.19091	0.371049
ENSG00000253390		14.9953	0.877073	0.371049
ENSG00000229917	RPL7P46	16.4033	-0.893841	0.371057
ENSG00000152464	RPP38	282.904	0.456149	0.37125
ENSG00000164105	SAP30	226.609	0.483099	0.37125
ENSG00000127540	UQCR11	573.037	0.325395	0.37138
ENSG00000199712	SNORD115-2	7.91525	-1.52182	0.37138
ENSG00000264940	SNORD3C	22.2837	-0.931601	0.37138
ENSG00000265542		18.8589	-0.691089	0.37138
ENSG00000125531	C20orf195	14.0455	0.833248	0.37146
ENSG00000181215	C4orf50	115.913	-1.65579	0.37146
ENSG00000207649	MIR138-2	4.18545	-2.06568	0.37146
ENSG00000251989		9.60644	-1.04784	0.371873
ENSG00000123545	NDUFAF4	1076.49	-0.503914	0.37197
ENSG00000256427		9.57705	-1.27672	0.37197
ENSG00000196998	WDR45	337.785	0.278636	0.372045
ENSG00000225568		12.5463	-1.26535	0.372125
ENSG00000242152		5.89481	1.74775	0.372125
ENSG00000159314	ARHGAP27	115.602	-0.679203	0.372349
ENSG00000170502	NUDT9	570.02	0.311342	0.372349
ENSG00000164818	HEATR2	325.906	0.460923	0.3724
ENSG00000173320	STOX2	7669.38	-0.631717	0.3724
ENSG00000198482	ZNF808	697.159	-0.30602	0.3724
ENSG00000117289	TXNIP	2703.49	0.596312	0.372488
ENSG00000131019	ULBP3	101.981	0.83915	0.372488
ENSG00000221156		4.67409	-1.7623	0.372633
ENSG00000031003	FAM13B	4069.19	-0.282987	0.372691
ENSG00000101290	CDS2	6673.12	-0.344735	0.372691
ENSG00000128789	PSMG2	637.22	0.291784	0.372691
ENSG00000149050	ZNF214	588.344	0.505681	0.372691
ENSG00000153993	SEMA3D	1340.11	1.1628	0.372691
ENSG00000162999	DUSP19	332.167	0.30209	0.372691
ENSG00000230409	TCEA1P2	45.7253	0.499232	0.372691
ENSG00000244968	LIFR-AS1	216.331	0.308679	0.372691
ENSG00000222533	RNU6-705P	9.19116	-1.50804	0.372693
ENSG00000117707	PROX1	601.736	0.566076	0.37272
ENSG00000225138		261.169	0.50469	0.372728
ENSG00000106077	ABHD11	151.597	0.37306	0.372838
ENSG00000237076		28.2818	0.76073	0.372838
ENSG00000248508	SRP14-AS1	86.6071	-0.662456	0.372838
ENSG00000124608	AARS2	873.262	0.28987	0.372991
ENSG00000252656	RN7SKP88	5.4096	-1.49742	0.372996
ENSG00000086598	TMED2	4402.91	0.380866	0.373032
ENSG00000227038		3.36131	-1.94412	0.373321
ENSG00000009709	PAX7	347.56	1.10965	0.373455
ENSG00000138303	ASCC1	957.192	0.238115	0.373972
ENSG00000259410		6.00892	-1.39889	0.374106
ENSG00000119862	LGALSL	1533.62	-0.389248	0.374142
ENSG00000241291	RN7SL791P	10.0759	-1.42367	0.374164
ENSG00000123307	NEUROD4	284.72	0.683666	0.374688
ENSG00000150961	SEC24D	744.684	0.589005	0.374688
ENSG00000265321	MIR4263	6.7121	-1.23619	0.374688
ENSG00000241395	RN7SL344P	6.20193	-1.37122	0.374719
ENSG00000224023		47.0326	0.567937	0.374823
ENSG00000256304		194.079	-0.327693	0.374823
ENSG00000134504	KCTD1	2016.1	-0.431959	0.37487
ENSG00000094804	CDC6	364.262	0.876523	0.374906
ENSG00000099899	TRMT2A	374.69	0.492021	0.37499
ENSG00000154096	THY1	1135.83	0.550267	0.37499
ENSG00000173218	VANGL1	491.934	0.435339	0.37499
ENSG00000262585		10.9883	-1.29383	0.375031
ENSG00000102796	DHRS12	122.875	-0.519505	0.375062
ENSG00000184838	PRR16	72.2361	-0.487703	0.375129
ENSG00000136982	DSCC1	112.115	0.820413	0.37528
ENSG00000234770	GULOP	3.84669	-1.63697	0.37528
ENSG00000160211	G6PD	452.547	0.410983	0.375495
ENSG00000183405	RPS7P1	42.4063	0.744656	0.375661
ENSG00000203644		85.5037	-0.444147	0.375661
ENSG00000243199		23.7057	0.730257	0.375715
ENSG00000047648	ARHGAP6	222.869	1.02439	0.375899
ENSG00000004866	ST7	2026.4	-0.499363	0.376159
ENSG00000091542	ALKBH5	2000.09	0.247068	0.376159
ENSG00000169306	IL1RAPL1	535.53	-0.424281	0.376159
ENSG00000177463	NR2C2	1400.21	-0.255868	0.376159
ENSG00000212293		5.68321	-1.26853	0.376159
ENSG00000269175		5.49153	-1.62694	0.376159
ENSG00000272108		208.77	-0.361607	0.376159
ENSG00000127955	GNAI1	2002.04	0.245109	0.376253
ENSG00000227110	LMCD1-AS1	52.7228	-0.576484	0.376253
ENSG00000231121		296.271	-0.62937	0.376253
ENSG00000243156	MICAL3	3566.78	-0.448147	0.376352
ENSG00000096746	HNRNPH3	1462.67	0.291032	0.376433
ENSG00000197858	GPAA1	603.779	0.443317	0.376433
ENSG00000247199		197.338	-0.524175	0.376618
ENSG00000050438	SLC4A8	3545.15	-0.366527	0.376718
ENSG00000129084	PSMA1	543.544	0.267949	0.376807
ENSG00000183011	LSMD1	528.067	0.450153	0.376807
ENSG00000162849	KIF26B	2708.84	-0.81106	0.376873
ENSG00000164741	DLC1	196.489	-0.431568	0.376873
ENSG00000183742	MACC1	29.7755	-0.851239	0.376873
ENSG00000196990	FAM163B	3.61593	-2.11828	0.376873
ENSG00000201441	RNU6-646P	6.12931	1.3202	0.376873
ENSG00000226542		3.71664	2.28875	0.376873
ENSG00000070367	EXOC5	6133.68	0.440575	0.376929
ENSG00000141449	GREB1L	6827.38	-0.280322	0.376929
ENSG00000242244	ATP5G1P3	3.58885	2.01066	0.376929
ENSG00000264546		17.1971	-1.09403	0.376929
ENSG00000180344		5.35446	-1.50275	0.37697
ENSG00000163050	ADCK3	359.817	0.267939	0.376975
ENSG00000106290	TAF6	697.532	0.279314	0.377036
ENSG00000232637		163.051	0.349474	0.377036
ENSG00000235296		28.8979	-1.03862	0.377036
ENSG00000146350	TBC1D32	1345.61	-0.282389	0.377079
ENSG00000163126	ANKRD23	117.638	-0.436564	0.377079
ENSG00000173757	STAT5B	1419.16	0.292752	0.377079
ENSG00000183831	ANKRD45	299.424	0.585879	0.377079
ENSG00000270095		54.2359	-0.510975	0.377079
ENSG00000066654	THUMPD1	2362.86	0.31608	0.377111
ENSG00000134569	LRP4	2053.66	0.372425	0.377328
ENSG00000088836	SLC4A11	16.3842	1.017	0.37764
ENSG00000271948		133.289	-0.639267	0.377648
ENSG00000013583	HEBP1	175.824	1.17451	0.37775
ENSG00000151572	ANO4	441.792	-0.470187	0.37775
ENSG00000226419	SLC16A1-AS1	80.893	-0.395232	0.377794
ENSG00000199032	MIR425	7.0016	-1.54258	0.377865
ENSG00000267583		7.02215	-1.19117	0.377909
ENSG00000147475	ERLIN2	2423.93	0.50878	0.378166
ENSG00000186153	WWOX	341.999	0.443925	0.378166
ENSG00000251364		14.8513	1.6753	0.378166
ENSG00000235119		3.55288	2.21351	0.378198
ENSG00000054793	ATP9A	19499.3	-0.650204	0.378358
ENSG00000115128		1273.44	0.318416	0.378358
ENSG00000185022	MAFF	80.6105	-0.569769	0.378358
ENSG00000128298	BAIAP2L2	4.76961	1.35643	0.378421
ENSG00000233476	EEF1A1P6	109.25	0.532358	0.378452
ENSG00000272506		4.7566	-1.45411	0.378452
ENSG00000148337	CIZ1	1245.88	0.308491	0.378483
ENSG00000181090	EHMT1	1857.32	0.3597	0.378604
ENSG00000256271	CACNA1C-AS2	3.50357	1.73823	0.378643
ENSG00000117472	TSPAN1	21.148	-0.670007	0.378694
ENSG00000181982	CCDC149	633.478	-0.277097	0.378714
ENSG00000116983	HPCAL4	3913.17	-1.10628	0.378778
ENSG00000245025		14.8814	1.01922	0.378793
ENSG00000122912	SLC25A16	1260.99	-0.364584	0.378836
ENSG00000138018	EPT1	3926.68	-0.463189	0.378836
ENSG00000152433	ZNF547	354.808	-0.326219	0.378836
ENSG00000164081	TEX264	646.898	0.423897	0.378836
ENSG00000171566	PLRG1	2675.87	0.262526	0.378836
ENSG00000224790		41.5706	-0.530995	0.378836
ENSG00000272002		8.38234	-1.25294	0.378836
ENSG00000105726	ATP13A1	612.306	0.288879	0.378883
ENSG00000135931	ARMC9	1075.33	0.455527	0.378883
ENSG00000151247	EIF4E	3783.49	-0.333572	0.378883
ENSG00000154845	PPP4R1	5124.15	0.281212	0.378883
ENSG00000232977	LINC00327	27.6022	-0.640011	0.378883
ENSG00000233509	ZNF197-AS1	23.6255	-0.770594	0.378883
ENSG00000247240	UBL7-AS1	57.8842	0.49463	0.378883
ENSG00000257839		19.278	0.889526	0.378883
ENSG00000272734	ADIRF-AS1	5.35967	1.36334	0.378883
ENSG00000153789	FAM92B	19.5429	1.47042	0.378913
ENSG00000229082	OR5AW1P	10.0592	-0.946037	0.378989
ENSG00000102054	RBBP7	1599.76	0.291703	0.379073
ENSG00000154479	CCDC173	142.107	1.00029	0.379083
ENSG00000234534		9.25202	-0.970698	0.379083
ENSG00000138653	NDST4	1260	-0.813198	0.379114
ENSG00000220842		51.9434	0.547111	0.379182
ENSG00000259343		26.0756	-0.809387	0.379266
ENSG00000063127	SLC6A16	147.24	1.03966	0.379305
ENSG00000101935	AMMECR1	208.421	0.430698	0.379305
ENSG00000104863	LIN7B	205.568	-0.801034	0.379305
ENSG00000133627	ACTR3B	563.854	-0.2936	0.379305
ENSG00000156097	GPR61	326.047	-0.905046	0.379305
ENSG00000166169	POLL	700.402	0.280706	0.379305
ENSG00000227676	LINC01068	3.90186	-1.64141	0.379305
ENSG00000239923	RN7SL864P	7.22441	-1.59216	0.379305
ENSG00000263847		4.55778	-1.42045	0.379305
ENSG00000141867	BRD4	978.533	-0.375634	0.379394
ENSG00000171587	DSCAM	834.786	1.00675	0.379509
ENSG00000172081	MOB3A	461.01	0.255148	0.379509
ENSG00000170456	DENND5B	4807.63	-0.239478	0.379522
ENSG00000106034	CPED1	8.91073	1.12542	0.379569
ENSG00000141627	DYM	1674.42	-0.33938	0.379569
ENSG00000205531	NAP1L4	3538.24	0.189795	0.379614
ENSG00000139926	FRMD6	252.064	0.422953	0.379669
ENSG00000105173	CCNE1	111.216	0.405333	0.379757
ENSG00000115758	ODC1	5880.4	0.298343	0.379757
ENSG00000149403	GRIK4	461.389	0.361625	0.379757
ENSG00000231395		5.47344	-1.47096	0.379757
ENSG00000260686		122.203	-0.371552	0.379757
ENSG00000199135	MIR101-1	5.41957	-1.67623	0.379879
ENSG00000204025	TRPC5OS	6.68818	1.77256	0.380078
ENSG00000168286	THAP11	638.588	0.325585	0.380128
ENSG00000254590		6.14343	1.93923	0.380133
ENSG00000164989	CCDC171	906.778	-0.358619	0.38018
ENSG00000128482	RNF112	195.099	-1.12539	0.380508
ENSG00000101407	TTI1	1213.16	0.250135	0.380523
ENSG00000101868	POLA1	938.499	0.468705	0.380523
ENSG00000123836	PFKFB2	869.472	0.442209	0.380523
ENSG00000186312	CA5BP1	249.333	-0.299122	0.380523
ENSG00000198142	SOWAHC	846.142	0.427938	0.380523
ENSG00000238781		4.04626	-1.67296	0.380523
ENSG00000227036	LINC00511	246.964	-0.71181	0.380927
ENSG00000163754	GYG1	817.52	0.725465	0.380965
ENSG00000148082	SHC3	1287.06	-0.341395	0.381119
ENSG00000160801	PTH1R	12.9054	1.00469	0.381119
ENSG00000207278	RNU6-831P	4.08093	-1.84149	0.381119
ENSG00000170348	TMED10	6653.96	0.451417	0.381248
ENSG00000131652	THOC6	155.808	0.718269	0.381257
ENSG00000152377	SPOCK1	2182.36	-0.606489	0.381257
ENSG00000155816	FMN2	1184.7	-0.538281	0.381257
ENSG00000186377	CYP4X1	103.455	-1.4361	0.381257
ENSG00000267082		4.15786	-1.64194	0.381257
ENSG00000250903	GMDS-AS1	336.071	0.530859	0.381269
ENSG00000055208	TAB2	2192.05	0.534682	0.38131
ENSG00000105855	ITGB8	17026.2	0.933093	0.38133
ENSG00000107554	DNMBP	476.458	0.70862	0.38133
ENSG00000200503	SNORD115-5	30.5837	-1.12162	0.38133
ENSG00000207014	SNORD116-3	24.1915	-0.895289	0.38133
ENSG00000198346	ZNF813	315.885	0.393645	0.381423
ENSG00000158623	COPG2	817.26	0.278984	0.381539
ENSG00000177112	MRVI1-AS1	11.1461	1.22786	0.381553
ENSG00000135945	REV1	2637.36	-0.228222	0.38164
ENSG00000256717		4.52327	-2.12021	0.38186
ENSG00000198171	DDRGK1	609.458	0.274705	0.381943
ENSG00000251869	SCARNA23	4.7555	1.38594	0.381993
ENSG00000114853	ZBTB47	665.438	0.288706	0.382048
ENSG00000143498	TAF1A	367.207	-0.276047	0.382048
ENSG00000137561	TTPA	34.5845	0.853093	0.382106
ENSG00000168763	CNNM3	341.68	0.385538	0.382291
ENSG00000065361	ERBB3	21.5739	1.31686	0.382313
ENSG00000165028	NIPSNAP3B	67.7739	-0.402715	0.382313
ENSG00000117625	RCOR3	1885.24	-0.227991	0.382441
ENSG00000137871	ZNF280D	2619.22	-0.249558	0.382441
ENSG00000266475		5.12472	-1.2209	0.382483
ENSG00000270557		66.7448	-0.686176	0.382483
ENSG00000128228	SDF2L1	27.7279	1.04093	0.382558
ENSG00000132589	FLOT2	1120.63	0.276104	0.382558
ENSG00000140280	LYSMD2	129.743	-0.415353	0.382558
ENSG00000226445		4.08347	-1.43901	0.382558
ENSG00000262155		61.7136	-0.556195	0.382558
ENSG00000267440		3.37397	-1.66495	0.382711
ENSG00000119508	NR4A3	284.87	-0.947089	0.3828
ENSG00000260600		57.7146	-0.556135	0.382931
ENSG00000210082	MT-RNR2	80544.1	-0.534012	0.382941
ENSG00000141552	ANAPC11	463.747	0.433896	0.383276
ENSG00000230131		12.0022	1.77778	0.383276
ENSG00000110080	ST3GAL4	323.742	-0.329125	0.383368
ENSG00000113360	DROSHA	2002.77	-0.327511	0.383368
ENSG00000125611	CHCHD5	139.77	0.457623	0.383368
ENSG00000229954	MTND2P2	12.2637	-1.02669	0.383368
ENSG00000267811		9.32448	0.995943	0.383368
ENSG00000171222	SCAND1	151.62	0.545353	0.383415
ENSG00000171155	C1GALT1C1	407.325	0.381016	0.383493
ENSG00000151892	GFRA1	5570.6	-0.704204	0.383544
ENSG00000143158	MPC2	986.474	-0.297539	0.383553
ENSG00000182013	PNMAL1	4620.26	-0.438534	0.383553
ENSG00000232098		81.468	0.532933	0.383553
ENSG00000108296	CWC25	498.084	0.336186	0.383597
ENSG00000224914	LINC00863	370.277	-0.376533	0.383597
ENSG00000145375	SPATA5	978.081	0.405008	0.383607
ENSG00000134825	TMEM258	732.159	0.303948	0.38363
ENSG00000143493	INTS7	1297.57	-0.29045	0.38363
ENSG00000124177	CHD6	8087.12	0.296006	0.38364
ENSG00000158373	HIST1H2BD	1635.87	0.625142	0.38364
ENSG00000166233	ARIH1	3667.31	-0.23702	0.383651
ENSG00000133454	MYO18B	12.188	-1.71748	0.383866
ENSG00000206341	HLA-H	4.49129	-1.41912	0.383866
ENSG00000253919	PRKRIRP7	12.7986	-1.12432	0.383866
ENSG00000261083		10.8057	-1.25156	0.383866
ENSG00000125037	EMC3	1313.53	0.316598	0.383923
ENSG00000162441	LZIC	1597.73	0.250755	0.383948
ENSG00000181004	BBS12	397.834	0.469633	0.383963
ENSG00000121892	PDS5A	4948.36	0.289056	0.384009
ENSG00000241829	RPL21P54	25.4247	0.872559	0.384009
ENSG00000164542	KIAA0895	1671.98	-0.34643	0.384282
ENSG00000071655	MBD3	603.337	0.465191	0.384312
ENSG00000107262	BAG1	838.604	-0.339452	0.38433
ENSG00000215114	UBXN2B	2647.42	-0.300855	0.38433
ENSG00000261227		3.79957	1.66462	0.384462
ENSG00000264112		937.316	-0.270701	0.384478
ENSG00000144120	TMEM177	240.589	0.429835	0.384634
ENSG00000163935	SFMBT1	1068.65	-0.340515	0.38473
ENSG00000205250	E2F4	948.64	0.34746	0.38473
ENSG00000259407		382.83	0.866692	0.384827
ENSG00000108773	KAT2A	539.337	0.274691	0.384841
ENSG00000115677	HDLBP	11920.8	0.471227	0.384841
ENSG00000116675	DNAJC6	4442.58	-0.818779	0.384841
ENSG00000134597	RBMX2	668.848	0.238562	0.384841
ENSG00000134627	PIWIL4	33.9164	-0.631383	0.384841
ENSG00000172301	COPRS	749.033	0.298368	0.384841
ENSG00000199970	SNORD115-3	7.49187	-1.3783	0.384841
ENSG00000200726	SNORD115-8	15.7463	-1.16895	0.384841
ENSG00000207638	MIR99A	44.2918	0.830828	0.384841
ENSG00000241975	TCEB1P19	36.4702	-0.594317	0.384841
ENSG00000094880	CDC23	1374.01	0.322898	0.384983
ENSG00000169242	EFNA1	37.8426	0.627967	0.384983
ENSG00000221625		286.255	-0.621956	0.384983
ENSG00000106609	TMEM248	2643.94	0.404844	0.385048
ENSG00000113522	RAD50	1392.22	-0.511347	0.38519
ENSG00000198618	PPIAP22	358.402	0.271385	0.38519
ENSG00000272955		12.2445	-0.914564	0.38519
ENSG00000112182	BACH2	2252.85	-0.541053	0.385239
ENSG00000161692	DBF4B	213.129	0.355618	0.385239
ENSG00000054277	OPN3	232.905	0.505767	0.385507
ENSG00000064651	SLC12A2	2653.77	0.61655	0.385507
ENSG00000103111	MON1B	918.048	0.290709	0.385507
ENSG00000054523	KIF1B	24360.8	-0.31244	0.385514
ENSG00000058673	ZC3H11A	6553.31	0.189372	0.385514
ENSG00000105409	ATP1A3	4376.06	-0.991399	0.385514
ENSG00000134014	ELP3	2041.59	-0.234556	0.385514
ENSG00000173862		7.51391	-1.52234	0.385514
ENSG00000185974	GRK1	3.52653	-1.86987	0.385514
ENSG00000214745		4.53979	-1.57702	0.385514
ENSG00000251992	SCARNA17	280.144	0.504677	0.385514
ENSG00000256185		27.6005	1.3932	0.385514
ENSG00000259286		10.2997	-0.955069	0.385514
ENSG00000266580	MIR4254	6.20976	-1.3627	0.385514
ENSG00000135406	PRPH	32.4305	-1.61339	0.385623
ENSG00000137501	SYTL2	899.085	-0.30511	0.385623
ENSG00000184886	PIGW	226.226	0.338645	0.385623
ENSG00000271625	PSMA6P4	4.82252	-1.3599	0.385623
ENSG00000113369	ARRDC3	4114.22	0.436154	0.385696
ENSG00000130150	MOSPD2	576.023	-0.29034	0.385696
ENSG00000182093	WRB	2982.38	0.30163	0.385696
ENSG00000272489		8.26968	-1.04188	0.386338
ENSG00000160539	PPAPDC3	64.1779	-0.585403	0.386357
ENSG00000121989	ACVR2A	6501.93	-0.68496	0.386544
ENSG00000156017	C9orf41	615.426	-0.246207	0.386544
ENSG00000110713	NUP98	2982.12	0.347738	0.386572
ENSG00000272842		31.1484	0.612413	0.386572
ENSG00000176473	WDR25	452.015	0.305876	0.386616
ENSG00000184788	SATL1	20.3464	-1.03069	0.386616
ENSG00000129159	KCNC1	439.103	-0.921862	0.386917
ENSG00000241837	ATP5O	1513.97	0.258123	0.386917
ENSG00000135476	ESPL1	252.202	0.858257	0.386924
ENSG00000176406	RIMS2	4206.04	-0.67534	0.386949
ENSG00000251022	THAP9-AS1	814.086	0.287752	0.38697
ENSG00000143436	MRPL9	592.768	0.266085	0.387055
ENSG00000196355		77.7476	0.504592	0.387055
ENSG00000272148		32.5982	-0.678261	0.38752
ENSG00000240342	RPS2P5	35.317	0.575397	0.387704
ENSG00000268650		7.03327	1.22459	0.387804
ENSG00000106638	TBL2	668.53	0.275449	0.387866
ENSG00000160932	LY6E	51.8936	-1.25937	0.387866
ENSG00000228215		3.98007	-1.73361	0.387866
ENSG00000196934	RIMBP3B	7.27519	-1.04043	0.387933
ENSG00000049239	H6PD	894.732	0.444724	0.388011
ENSG00000264575	LINC00526	121.946	0.565573	0.388011
ENSG00000141431	ASXL3	10281.3	-0.693444	0.38805
ENSG00000138385	SSB	2517.07	0.454056	0.388118
ENSG00000162032	SPSB3	413.03	0.571885	0.388118
ENSG00000250305	KIAA1456	1234.62	-0.378103	0.388118
ENSG00000049618	ARID1B	3765.7	-0.390461	0.388154
ENSG00000230320		15.2212	-0.993329	0.388154
ENSG00000201987		4.72655	-1.45835	0.388279
ENSG00000110871	COQ5	846.333	0.233063	0.388299
ENSG00000150076		220.81	0.411087	0.388299
ENSG00000187391	MAGI2	3380.68	-0.340291	0.388299
ENSG00000157020	SEC13	2037.93	0.294314	0.388299
ENSG00000139289	PHLDA1	1094.39	0.405892	0.388303
ENSG00000183495	EP400	1651.03	-0.39255	0.388303
ENSG00000019102	VSIG2	17.198	-0.833361	0.388313
ENSG00000174977		213.425	-0.274592	0.388511
ENSG00000102290	PCDH11X	3737.15	-0.837092	0.388574
ENSG00000090402	SI	3.55396	-2.57466	0.388649
ENSG00000126264	HCST	3.62699	-1.45936	0.388983
ENSG00000125885	MCM8	529.467	0.641585	0.389099
ENSG00000235619	RPL36AP33	4.67565	-1.37619	0.389179
ENSG00000130234	ACE2	10.4925	0.974485	0.389302
ENSG00000215089	KRT18P11	16.4627	-0.910648	0.389302
ENSG00000151360	ALLC	8.38677	1.24028	0.389375
ENSG00000115841	RMDN2	287.996	0.756154	0.389545
ENSG00000224186	C5orf66	4.13294	1.43854	0.389545
ENSG00000272482		3.37722	2.12652	0.389545
ENSG00000144118	RALB	705.232	0.324839	0.389731
ENSG00000252015	RNU6-904P	6.40301	-1.21384	0.389731
ENSG00000096080	MRPS18A	618.53	0.321712	0.390013
ENSG00000112651	MRPL2	190.486	0.397195	0.390013
ENSG00000123094	RASSF8	1835.84	0.478315	0.390013
ENSG00000126464	PRR12	295.175	-0.600637	0.390013
ENSG00000173848	NET1	524.502	0.427021	0.390013
ENSG00000183722	LHFP	1463.02	0.368068	0.390013
ENSG00000231925	TAPBP	611.441	0.641095	0.390013
ENSG00000254090	MTND2P32	4.35131	-1.62687	0.390013
ENSG00000273274	ZBTB8B	1527.48	-0.657362	0.390029
ENSG00000189319	FAM53B	766.93	0.449328	0.390086
ENSG00000103415	HMOX2	1372.05	-0.458041	0.390221
ENSG00000142949	PTPRF	4263.81	0.265601	0.390314
ENSG00000234684	SDCBP2-AS1	241.128	0.61757	0.390375
ENSG00000272461		4.70384	1.48279	0.390375
ENSG00000138386	NAB1	1623.22	0.578006	0.390414
ENSG00000167642	SPINT2	694.169	-0.940036	0.390414
ENSG00000198746	GPATCH3	304.789	0.342933	0.390414
ENSG00000231074	HCG18	2422.96	-0.266981	0.390414
ENSG00000254862		8.78185	1.07724	0.390659
ENSG00000259318		41.7128	0.596164	0.390659
ENSG00000272417		8.44446	-1.09617	0.390659
ENSG00000118260	CREB1	3675.76	0.22013	0.390668
ENSG00000149179	C11orf49	1599.4	0.25711	0.390668
ENSG00000154144	TBRG1	1897.23	-0.316149	0.390668
ENSG00000160310	PRMT2	6026.75	0.205438	0.390668
ENSG00000196674		8.37508	-1.14209	0.390668
ENSG00000235552	RPL6P27	97.0967	0.550868	0.390668
ENSG00000229089	ANKRD20A8P	3.81184	-1.82413	0.39068
ENSG00000236796		10.0394	-1.19415	0.39068
ENSG00000102580	DNAJC3	1667.67	0.517823	0.390732
ENSG00000181218	HIST3H2A	180.969	0.611123	0.390732
ENSG00000038002	AGA	225.596	0.898816	0.390813
ENSG00000044446	PHKA2	654.025	0.394773	0.390813
ENSG00000140015	KCNH5	265.941	-0.994023	0.390813
ENSG00000140961	OSGIN1	15.4764	-1.2463	0.390813
ENSG00000174448	STARD6	15.1263	-0.93046	0.390813
ENSG00000261635		18.0374	-0.778958	0.390813
ENSG00000273257		8.40744	-1.05102	0.390813
ENSG00000087470	DNM1L	5386.5	-0.269292	0.390938
ENSG00000135077	HAVCR2	28.3832	-0.601734	0.390938
ENSG00000104833	TUBB4A	378.131	-1.1744	0.391011
ENSG00000100028	SNRPD3	1817.95	0.250922	0.391344
ENSG00000171848	RRM2	615.645	0.89978	0.391359
ENSG00000124224	PPP4R1L	149.101	0.443358	0.39144
ENSG00000201184	RNU4-68P	6.12081	-1.33844	0.39144
ENSG00000155380	SLC16A1	1863.25	0.711314	0.391487
ENSG00000154429	CCSAP	2135.05	-0.436227	0.391516
ENSG00000164484	TMEM200A	1095.71	-0.324191	0.391516
ENSG00000260742		5.20887	1.30831	0.391595
ENSG00000184985	SORCS2	947.733	-0.710872	0.391662
ENSG00000252291		3.89478	-1.53844	0.391662
ENSG00000157833	GAREML	563.168	-0.487736	0.391712
ENSG00000200564	SNORD115-39	7.24872	-1.09074	0.391934
ENSG00000257083		24.4279	-0.853163	0.391934
ENSG00000218510	LINC00339	219.321	0.274247	0.391981
ENSG00000242282		42.2863	0.562835	0.392123
ENSG00000116586	LAMTOR2	546.321	0.301023	0.392211
ENSG00000144837	PLA1A	5.47723	1.7971	0.392211
ENSG00000141101	NOB1	333.706	0.378512	0.392247
ENSG00000255366		68.7853	-0.948823	0.39228
ENSG00000249159		5.7277	-1.49102	0.392332
ENSG00000168003	SLC3A2	1353.46	0.246282	0.392343
ENSG00000088682	COQ9	1039.09	0.352158	0.392616
ENSG00000185065		67.9869	0.452633	0.392616
ENSG00000188177	ZC3H6	1976.57	-0.241206	0.392616
ENSG00000197153	HIST1H3J	443.834	0.909084	0.392616
ENSG00000232599		57.9936	-0.888942	0.392616
ENSG00000236939	C8orf56	17.1078	1.02474	0.392616
ENSG00000196335	STK31	86.4953	-0.794443	0.392683
ENSG00000127922	SHFM1	553.717	0.397828	0.392698
ENSG00000158406	HIST1H4H	1147.99	0.655921	0.392703
ENSG00000166595	FAM96B	721.986	0.243518	0.392714
ENSG00000148154	UGCG	2048.41	-0.562955	0.392828
ENSG00000200253	RNU6-529P	4.73175	1.3864	0.392828
ENSG00000108784	NAGLU	320.861	0.440321	0.392947
ENSG00000132541	HRSP12	416.181	0.52533	0.393034
ENSG00000182175	RGMA	1370.85	0.435405	0.393034
ENSG00000184731	FAM110C	55.1709	1.25506	0.393034
ENSG00000235018		8.9964	-1.14165	0.393034
ENSG00000075240	GRAMD4	982.093	0.394458	0.39312
ENSG00000198846	TOX	1729.8	-0.686021	0.39312
ENSG00000233757		500.99	-0.397727	0.393269
ENSG00000238105	GOLGA2P5	72.5252	1.06232	0.393276
ENSG00000106443	PHF14	5815.57	-0.271132	0.393746
ENSG00000232514		3.53872	-1.74084	0.394026
ENSG00000120159	CAAP1	525.164	0.472729	0.394382
ENSG00000126432	PRDX5	3096.03	0.311191	0.394382
ENSG00000160551	TAOK1	13627.9	-0.22771	0.394485
ENSG00000167178	ISLR2	283.154	1.13227	0.394485
ENSG00000244187	TMEM141	166.548	0.441726	0.394485
ENSG00000198464	ZNF480	819.562	-0.282868	0.39454
ENSG00000238372		5.87786	1.30394	0.394719
ENSG00000163655	GMPS	3581.97	0.272619	0.394743
ENSG00000207338	RNU6-296P	4.65866	2.70018	0.394745
ENSG00000174145	KIAA1239	747.085	-0.86481	0.39475
ENSG00000211645	IGLV1-50	5.24957	-1.55339	0.394987
ENSG00000135837	CEP350	5934.43	-0.18644	0.395104
ENSG00000110435	PDHX	1912.09	-0.21093	0.39515
ENSG00000115112	TFCP2L1	7.25041	1.41213	0.395365
ENSG00000143252	SDHC	611.946	0.472318	0.395365
ENSG00000196586	MYO6	2019.22	-0.330596	0.395365
ENSG00000105583	WDR83OS	1290.41	0.284922	0.395377
ENSG00000250327		7.63691	-1.24652	0.395377
ENSG00000108187	PBLD	339.719	0.456691	0.395442
ENSG00000175550	DRAP1	883.818	0.384678	0.395453
ENSG00000204788		8.70956	1.2148	0.395501
ENSG00000213204	C6orf165	53.9915	-0.518168	0.395516
ENSG00000173068	BNC2	1604.51	-0.679087	0.395566
ENSG00000166960	CCDC178	92.4299	-0.669432	0.395619
ENSG00000250794	ALG1L12P	12.0597	-1.14375	0.395643
ENSG00000199833	SNORD115-21	14.8762	-0.943335	0.395697
ENSG00000140873	ADAMTS18	142.271	-0.441331	0.395752
ENSG00000164292	RHOBTB3	3711.62	0.329001	0.395752
ENSG00000071462	WBSCR22	731.222	0.333572	0.39593
ENSG00000143753	DEGS1	1521.31	0.38216	0.396051
ENSG00000162994	CLHC1	661.485	0.613365	0.396051
ENSG00000269574		4.05229	-1.95249	0.396051
ENSG00000076201	PTPN23	439.532	-0.511555	0.39633
ENSG00000110717	NDUFS8	825.88	0.302112	0.3964
ENSG00000162981	FAM84A	1148.49	-0.888518	0.3964
ENSG00000112208	BAG2	246.945	0.644614	0.396526
ENSG00000271892		20.8179	-1.05977	0.396556
ENSG00000200354	SNORA71D	37.2858	-0.539613	0.396659
ENSG00000114030	KPNA1	4042.22	-0.22392	0.396754
ENSG00000184677	ZBTB40	1728.05	0.361617	0.396754
ENSG00000165895	ARHGAP42	557.617	0.821298	0.396981
ENSG00000231725	VN1R110P	20.4479	-1.34569	0.396995
ENSG00000178222	RNF212	6.57742	-2.05691	0.397063
ENSG00000144290	SLC4A10	2285.77	-1.24915	0.397071
ENSG00000166546	BEAN1	104.287	-0.358767	0.39732
ENSG00000115998	C2orf42	515.458	0.303963	0.397412
ENSG00000159210	SNF8	1103.75	0.267646	0.397523
ENSG00000271369		137.134	0.666983	0.397523
ENSG00000136527	TRA2B	5391.62	0.185929	0.397567
ENSG00000262721		9.8096	-1.08162	0.397567
ENSG00000111801	BTN3A3	84.6395	0.902385	0.397586
ENSG00000154124	FAM105B	773.527	0.366653	0.397639
ENSG00000164022	AIMP1	904.666	0.291162	0.397705
ENSG00000214076	CPSF1P1	1273.42	-2.54591	0.397762
ENSG00000252239	RNU6-1185P	6.24655	-1.08961	0.397762
ENSG00000270100		23.871	-0.717123	0.397925
ENSG00000126947	ARMCX1	868.77	-0.63898	0.397949
ENSG00000183379	SYNDIG1L	7.34271	-1.40141	0.397949
ENSG00000227252		39.0408	0.526485	0.397949
ENSG00000263146		4.38912	-2.37121	0.397949
ENSG00000104327	CALB1	5714.76	-1.22062	0.397967
ENSG00000265053	RN7SL321P	4.54327	2.88188	0.39802
ENSG00000164073	MFSD8	845.557	-0.292106	0.398099
ENSG00000166145	SPINT1	31.4806	-1.51777	0.398195
ENSG00000269365		26.4769	-0.965339	0.398195
ENSG00000160216	AGPAT3	1466.53	0.336617	0.398221
ENSG00000186591	UBE2H	5035.59	0.320117	0.398221
ENSG00000270061		110.659	-0.341733	0.398274
ENSG00000108294	PSMB3	1344.22	0.265701	0.39842
ENSG00000115556	PLCD4	269.177	-0.401023	0.39842
ENSG00000161835	GRASP	48.1444	-0.640452	0.39842
ENSG00000186976	EFCAB6	451.64	0.699118	0.39842
ENSG00000137502	RAB30	2703.68	-0.405618	0.398427
ENSG00000070808	CAMK2A	1008.42	-1.02833	0.398436
ENSG00000197961	ZNF121	2499.99	-0.254498	0.398436
ENSG00000259414	HERC2P7	13.8894	0.767882	0.39859
ENSG00000272024		14.69	-0.747381	0.39859
ENSG00000070047	PHRF1	722.297	0.340101	0.398641
ENSG00000103496	STX4	340.629	0.375439	0.398641
ENSG00000113916	BCL6	330.269	0.419654	0.398641
ENSG00000123178	SPRYD7	467.398	-0.509716	0.398641
ENSG00000128928	IVD	1140.33	0.408126	0.398641
ENSG00000135829	DHX9	11956.5	0.202962	0.398641
ENSG00000136824	SMC2	1226.26	0.450596	0.398641
ENSG00000140332	TLE3	830.15	0.345617	0.398641
ENSG00000145990	GFOD1	1312.25	-0.789624	0.398641
ENSG00000164346	NSA2	1239.53	0.216709	0.398641
ENSG00000182405	PGBD4	212.324	-0.547501	0.398641
ENSG00000183166	CALN1	694.189	-1.03834	0.398641
ENSG00000198917	C9orf114	712.561	0.373788	0.398641
ENSG00000227082		59.1912	0.945868	0.398641
ENSG00000231153		8.3622	-1.23918	0.398641
ENSG00000257918		26.0712	-1.0275	0.398641
ENSG00000260917		573.527	-0.490093	0.398641
ENSG00000269378	ITGB1P1	8.67595	1.26034	0.398641
ENSG00000203778	FAM229B	1342.3	0.424112	0.39884
ENSG00000132768	DPH2	308.823	0.33096	0.39885
ENSG00000246792		54.0873	-0.585896	0.39885
ENSG00000174123	TLR10	8.0624	-2.07639	0.398907
ENSG00000079974	RABL2B	511.197	0.401881	0.398916
ENSG00000100418	DESI1	1470.18	-0.298334	0.398925
ENSG00000107201	DDX58	371.163	-0.480763	0.398925
ENSG00000132639	SNAP25	3377.43	-0.811557	0.398925
ENSG00000153253	SCN3A	13216.8	-0.74511	0.398925
ENSG00000162852	CNST	1721.48	-0.28383	0.398925
ENSG00000176390	CRLF3	207.569	0.467474	0.398925
ENSG00000197958	RPL12	7190.8	0.361662	0.398925
ENSG00000206562	METTL6	1143.65	-0.336632	0.398925
ENSG00000249915	PDCD6	1721.46	0.312084	0.398925
ENSG00000251819	RNU6-322P	13.6367	-0.87824	0.398925
ENSG00000272091		425.744	-0.547163	0.398925
ENSG00000272168	CASC15	1279.63	0.627224	0.398925
ENSG00000260987		184.397	-0.910753	0.399107
ENSG00000057704	TMCC3	1297.97	-0.63398	0.399137
ENSG00000227279		4.4103	1.93614	0.399137
ENSG00000233547		3.52837	1.78456	0.399137
ENSG00000047579	DTNBP1	371.922	-0.419281	0.399204
ENSG00000080189	SLC35C2	706.704	0.269747	0.399401
ENSG00000196378	ZNF34	414.084	-0.376453	0.399727
ENSG00000251075	HTT-AS	3.586	-1.80666	0.39975
ENSG00000160633	SAFB	1463.21	0.258805	0.399752
ENSG00000169618	PROKR1	22.7935	-0.785704	0.399951
ENSG00000106771	TMEM245	3449.97	-0.266124	0.400005
ENSG00000166228	PCBD1	126.951	0.780642	0.400062
ENSG00000161904	LEMD2	1226.33	0.248171	0.400115
ENSG00000232000		61.5935	-0.503624	0.400115
ENSG00000104691	UBXN8	149.143	0.336792	0.400303
ENSG00000144736	SHQ1	387.655	0.55011	0.400348
ENSG00000056277	ZNF280C	661.413	-0.253274	0.400371
ENSG00000147912	FBXO10	306.061	0.301685	0.400371
ENSG00000180287	PLD5	454.012	-0.724746	0.400371
ENSG00000234123	RHBDF1P1	5.72533	-1.54911	0.400371
ENSG00000165730	STOX1	434.617	0.43819	0.400828
ENSG00000078687	TNRC6C	3376.87	-0.651312	0.401007
ENSG00000101574	METTL4	339.836	0.337325	0.401007
ENSG00000172476	RAB40A	62.0501	-0.411225	0.401007
ENSG00000205213	LGR4	3574.66	0.65262	0.401007
ENSG00000260793		14.5125	1.071	0.401007
ENSG00000100726	TELO2	210.662	0.598399	0.401013
ENSG00000090054	SPTLC1	1288.39	0.428941	0.401063
ENSG00000215039	CD27-AS1	35.6129	-1.16908	0.401063
ENSG00000197279	ZNF165	119.096	-0.463044	0.401142
ENSG00000099338	CATSPERG	157.555	-0.439245	0.40116
ENSG00000158560	DYNC1I1	716.851	-1.29639	0.401239
ENSG00000130222	GADD45G	92.0554	0.725682	0.401329
ENSG00000101052	IFT52	1429.56	0.254999	0.40134
ENSG00000106688	SLC1A1	1236.18	-0.903087	0.40134
ENSG00000234423		11.3091	-0.887245	0.40134
ENSG00000261220		8.5025	1.19491	0.401447
ENSG00000168826	ZBTB49	399.21	-0.326071	0.401589
ENSG00000224687	RASAL2-AS1	33.1366	-0.743935	0.401589
ENSG00000176055	MBLAC2	683.575	-0.64386	0.401607
ENSG00000196376	SLC35F1	5128.67	-0.422386	0.401607
ENSG00000238826		4.77495	-1.42517	0.401607
ENSG00000041880	PARP3	130.708	0.464241	0.401877
ENSG00000238718		5.92625	-1.47287	0.401877
ENSG00000069966	GNB5	1288.06	-0.394008	0.402017
ENSG00000105697	HAMP	6.02911	1.17477	0.402017
ENSG00000120948	TARDBP	2767.31	0.260916	0.402017
ENSG00000121104	FAM117A	143.929	0.738469	0.402017
ENSG00000133597	ADCK2	432.141	-0.635803	0.402017
ENSG00000134897	BIVM	1065.01	-0.345687	0.402017
ENSG00000151065	DCP1B	508.494	0.349323	0.402017
ENSG00000197299	BLM	272.044	0.711712	0.402017
ENSG00000223773	CD99P1	72.0273	0.967674	0.402017
ENSG00000259999		9.84131	-1.14836	0.402017
ENSG00000269968		7.84534	-0.95011	0.402017
ENSG00000128245	YWHAH	7276.23	-0.668187	0.402114
ENSG00000242970		6.02116	1.29443	0.402114
ENSG00000160161	CILP2	17.3515	-1.49908	0.402194
ENSG00000124587	PEX6	650.221	0.387823	0.40228
ENSG00000125675	GRIA3	894.396	-0.981678	0.40228
ENSG00000238821		7.36169	-1.02747	0.40228
ENSG00000204520	MICA	42.9178	-0.722061	0.402368
ENSG00000102893	PHKB	4129.57	0.318043	0.402417
ENSG00000127191	TRAF2	263.333	0.336166	0.402417
ENSG00000153201	RANBP2	10304	-0.204643	0.402417
ENSG00000206145	P2RX6P	4.28725	2.14008	0.402417
ENSG00000257218	GATC	865.035	0.265163	0.402418
ENSG00000262587		31.9748	-0.57622	0.402431
ENSG00000102119	EMD	363.847	0.300613	0.402578
ENSG00000258743		17.4854	0.869606	0.402761
ENSG00000251023		25.2578	-0.624811	0.402774
ENSG00000144410	CPO	10.0015	-0.905871	0.402813
ENSG00000115325	DOK1	113.293	0.689096	0.402847
ENSG00000215952	MIR921	3.43237	-1.62729	0.402847
ENSG00000174599	TRAM1L1	635.87	0.291975	0.40293
ENSG00000154556	SORBS2	4374.86	-0.360066	0.403242
ENSG00000113580	NR3C1	856.526	0.686171	0.403315
ENSG00000080561	MID2	439.184	-0.467624	0.403561
ENSG00000146267	FAXC	2671.91	-0.683798	0.403561
ENSG00000166025	AMOTL1	4158.95	0.287547	0.403676
ENSG00000176973	FAM89B	210.213	0.559463	0.403676
ENSG00000107362	ABHD17B	1315.96	0.240549	0.403753
ENSG00000119685	TTLL5	1599.94	0.535432	0.403808
ENSG00000172508	CARNS1	3.82871	-1.51219	0.403833
ENSG00000233343	ATP6V1G1P4	7.07032	-1.13084	0.403921
ENSG00000118596	SLC16A7	283.86	-0.828969	0.404145
ENSG00000086589	RBM22	1866.26	0.207963	0.404178
ENSG00000116903	EXOC8	1339.8	-0.313612	0.404178
ENSG00000253104		6.84748	-1.33133	0.404178
ENSG00000139304	PTPRQ	24.7814	-1.15337	0.404226
ENSG00000198858	R3HDM4	668.09	0.359511	0.404226
ENSG00000213741	RPS29	2538.56	0.317988	0.404277
ENSG00000139218	SCAF11	2463.12	0.53417	0.404278
ENSG00000168421	RHOH	10.3605	1.46439	0.404325
ENSG00000161204	ABCF3	1160.6	0.294333	0.404409
ENSG00000136709	WDR33	3509.97	-0.210483	0.404414
ENSG00000170634	ACYP2	342.659	0.358127	0.404475
ENSG00000188897		19.0871	-0.94603	0.404705
ENSG00000100280	AP1B1	2412.9	0.296653	0.404709
ENSG00000157890	MEGF11	337.352	-0.316826	0.404798
ENSG00000124772	CPNE5	149.114	-1.03313	0.404861
ENSG00000146587	RBAK	1264.04	-0.231007	0.404861
ENSG00000230081	HSPE1P28	4.41326	-1.29093	0.404861
ENSG00000107249	GLIS3	1630.21	0.884927	0.405085
ENSG00000172717	FAM71D	28.8608	-1.29636	0.405166
ENSG00000244716		25.1467	0.64081	0.405166
ENSG00000066322	ELOVL1	234.664	0.554561	0.4052
ENSG00000139687	RB1	2357.88	0.472722	0.4052
ENSG00000226469	ADAM1B	5.17558	-1.51169	0.4052
ENSG00000248027		5.25916	1.28047	0.405231
ENSG00000139083	ETV6	309.112	0.673577	0.405239
ENSG00000207359	RNU6-925P	5.53044	1.49458	0.405239
ENSG00000261693		16.0168	0.821653	0.405239
ENSG00000152767	FARP1	4833.56	-0.282174	0.405253
ENSG00000130962	PRRG1	471.155	-0.314486	0.405294
ENSG00000261058		20.376	-0.884859	0.405294
ENSG00000055211	GINM1	883.544	0.527337	0.405353
ENSG00000139874	SSTR1	5.60614	-2.80986	0.405353
ENSG00000137876	RSL24D1	2591.25	0.204965	0.405402
ENSG00000247595	SPTY2D1-AS1	41.1288	0.786542	0.405402
ENSG00000124164	VAPB	2501.35	-0.221761	0.405403
ENSG00000145331	TRMT10A	294.262	0.30237	0.405403
ENSG00000221988	PPT2	195.194	0.395115	0.405403
ENSG00000149503	INCENP	467.69	0.424111	0.405668
ENSG00000186260	MKL2	1865.57	-0.314006	0.405668
ENSG00000106399	RPA3	313.33	0.294193	0.405682
ENSG00000120137	PANK3	16248.8	-0.351053	0.405682
ENSG00000169758	C15orf27	196	-0.653842	0.405682
ENSG00000179294	C17orf96	52.4909	0.490275	0.405682
ENSG00000185880	TRIM69	1509.31	-0.393579	0.405682
ENSG00000206656	SNORD116-17	37.2805	0.621251	0.405682
ENSG00000254648		4.81614	-1.60266	0.405682
ENSG00000119185	ITGB1BP1	1016.55	-0.346999	0.40584
ENSG00000197603	C5orf42	4145.53	-0.235926	0.405864
ENSG00000135116	HRK	177.654	0.364291	0.405874
ENSG00000047662	FAM184B	91.2145	-0.845193	0.405921
ENSG00000100722	ZC3H14	3594.58	0.356561	0.405987
ENSG00000242193		8.41532	-0.90015	0.406075
ENSG00000153976	HS3ST3A1	44.6079	-0.981438	0.40611
ENSG00000144476	ACKR3	493.64	-0.596142	0.406242
ENSG00000161202	DVL3	1442.33	0.273705	0.406242
ENSG00000173085	COQ2	369.724	-0.282548	0.406242
ENSG00000199035	MIR103A1	8.73802	-0.994914	0.406242
ENSG00000228109	MFI2-AS1	32.8382	0.649843	0.406242
ENSG00000268171		21.9869	0.706029	0.406242
ENSG00000130669	PAK4	139.202	0.483005	0.406335
ENSG00000140400	MAN2C1	979.005	0.368407	0.4065
ENSG00000225449	RAB6C-AS1	10.0894	-1.43065	0.406721
ENSG00000100083	GGA1	883.271	0.355012	0.406818
ENSG00000164690	SHH	5.91781	-1.14313	0.406985
ENSG00000152620	NADK2	2417.7	0.566093	0.40702
ENSG00000268485		5.38321	-1.24608	0.40702
ENSG00000123096	SSPN	164.673	0.749598	0.40702
ENSG00000163803	PLB1	216.054	-0.458157	0.40702
ENSG00000236404		380.292	-0.746572	0.40702
ENSG00000100290	BIK	6.69376	-1.82628	0.407328
ENSG00000200274	RNU4-32P	6.39501	-1.07607	0.407712
ENSG00000111142	METAP2	2247.16	0.261541	0.407979
ENSG00000197386	HTT	3702.49	-0.287172	0.407979
ENSG00000152591	DSPP	6.20221	-1.63163	0.408089
ENSG00000251950	RMRPP4	6.72966	-1.46821	0.408089
ENSG00000234509		9.23356	1.46296	0.408185
ENSG00000169241	SLC50A1	210.563	0.372578	0.408265
ENSG00000122574	WIPF3	96.2686	-0.756158	0.408342
ENSG00000132485	ZRANB2	3201.59	0.203076	0.408342
ENSG00000228857		14.8209	-0.751648	0.408424
ENSG00000235244		89.4167	-0.569585	0.408424
ENSG00000132109	TRIM21	47.7341	-0.431402	0.408493
ENSG00000157450	RNF111	1560.64	-0.267366	0.408577
ENSG00000256464		17.7422	-0.767854	0.408577
ENSG00000226253	MRPL35P3	6.31408	-1.48337	0.408842
ENSG00000069018	TRPC7	14.1581	-1.70491	0.409001
ENSG00000100564	PIGH	446.557	0.379326	0.409001
ENSG00000131263	RLIM	7272.92	-0.236482	0.409001
ENSG00000136381	IREB2	4012.04	-0.185615	0.409001
ENSG00000167565	SERTAD3	239.331	0.555633	0.409001
ENSG00000170374	SP7	5.04349	-1.57863	0.409001
ENSG00000198886	MT-ND4	4313.09	-0.502899	0.409001
ENSG00000226721	EEF1DP2	61.0245	-0.517807	0.409001
ENSG00000233276	GPX1	402.29	0.688629	0.409001
ENSG00000159055	MIS18A	194.956	0.441329	0.409083
ENSG00000205730	ITPRIPL2	238.1	0.73944	0.409083
ENSG00000226200		174.79	0.410716	0.409214
ENSG00000178695	KCTD12	2832.89	0.470885	0.409346
ENSG00000184905	TCEAL2	394.78	-1.05849	0.409346
ENSG00000259447		10.4765	-1.25265	0.409346
ENSG00000165609	NUDT5	1075.64	0.418137	0.409382
ENSG00000228526		7.00366	1.12962	0.409382
ENSG00000262873		20.5065	0.675666	0.409382
ENSG00000124151	NCOA3	2897.43	-0.293594	0.409513
ENSG00000179776	CDH5	4.24213	1.47957	0.409513
ENSG00000105939	ZC3HAV1	126.991	-0.686976	0.409531
ENSG00000164627	KIF6	106.427	0.633829	0.409537
ENSG00000169018	FEM1B	7786.46	-0.303782	0.409577
ENSG00000165646	SLC18A2	9.94141	0.946818	0.409731
ENSG00000135547	HEY2	10.6246	0.921512	0.409761
ENSG00000138621	PPCDC	180.164	0.338344	0.409836
ENSG00000173334	TRIB1	527.584	-0.74054	0.409841
ENSG00000171310	CHST11	1459.72	-0.349659	0.40985
ENSG00000254414		16.9514	-0.732915	0.410022
ENSG00000122547	EEPD1	144.964	-1.03988	0.410095
ENSG00000087095	NLK	2007.82	-0.362802	0.410148
ENSG00000257923	CUX1	2652.25	0.304709	0.410171
ENSG00000260822		419.48	0.57755	0.41028
ENSG00000173077	2022-12-01	5.25974	1.62034	0.410289
ENSG00000229164	TRAC	13.8796	1.10211	0.410289
ENSG00000229498		5.56892	1.658	0.410289
ENSG00000242575		11.1469	-1.4595	0.410289
ENSG00000136878	USP20	857.897	0.425616	0.410311
ENSG00000186814	ZSCAN30	871.008	-0.213469	0.410311
ENSG00000239553	RN7SL12P	6.84282	-1.05113	0.410311
ENSG00000272128		5.67282	-1.58026	0.410311
ENSG00000252985		18.3832	-0.870174	0.410617
ENSG00000066379	ZNRD1	226.108	0.337166	0.410938
ENSG00000135472	FAIM2	922.792	-0.73177	0.410938
ENSG00000157483	MYO1E	728.741	0.725703	0.410938
ENSG00000252981		6.07374	-1.28564	0.410938
ENSG00000258790		31.8419	-0.515998	0.410938
ENSG00000213516	RBMXL1	1442.02	-0.239313	0.411043
ENSG00000117598		814.629	-0.565615	0.411089
ENSG00000260372	AQP4-AS1	45.9441	-0.484402	0.411114
ENSG00000164051	CCDC51	354.273	0.258131	0.411251
ENSG00000085788	DDHD2	2978.51	-0.313453	0.41136
ENSG00000135018	UBQLN1	7318.6	-0.221166	0.41136
ENSG00000233610	LINC00462	5.10354	-1.71775	0.41136
ENSG00000023318	ERP44	1459.34	-0.206411	0.411505
ENSG00000132801	ZSWIM3	483.593	-0.509602	0.411524
ENSG00000263813	MIR3679	15.0676	-0.781824	0.41163
ENSG00000065457	ADAT1	1044.84	-0.301531	0.411654
ENSG00000129757	CDKN1C	364.863	0.620228	0.411654
ENSG00000160410	SHKBP1	151.866	0.619401	0.411654
ENSG00000161714	PLCD3	162.425	0.714811	0.411654
ENSG00000168214	RBPJ	3313.26	0.3331	0.411654
ENSG00000183171		5.21967	-1.24165	0.411654
ENSG00000188211	NCR3LG1	1208.89	-0.700603	0.411654
ENSG00000129083	COPB1	4729.29	0.275265	0.411899
ENSG00000177042	TMEM80	259.055	0.28433	0.411899
ENSG00000259839		9.18425	-2.20372	0.411899
ENSG00000104299	INTS9	517.048	0.248831	0.412029
ENSG00000161249	DMKN	8.01117	-1.16066	0.412029
ENSG00000162989	KCNJ3	576.952	-1.05261	0.412029
ENSG00000107984	DKK1	74.9464	0.694688	0.412123
ENSG00000176248	ANAPC2	320.875	0.378873	0.412233
ENSG00000229422		19.4158	-0.963772	0.412275
ENSG00000256323		5.91354	-1.19957	0.412396
ENSG00000235823	LINC00263	129.176	0.31448	0.412547
ENSG00000086758	HUWE1	13844.6	-0.210475	0.412838
ENSG00000103042	SLC38A7	653.785	-0.320258	0.412838
ENSG00000236941		7.45197	-1.43899	0.412838
ENSG00000121903	ZSCAN20	498.645	0.381312	0.412886
ENSG00000006007	GDE1	1914.11	0.341398	0.412889
ENSG00000166337	TAF10	792.651	0.226063	0.412889
ENSG00000224324	THAP5P1	4.47145	-1.30638	0.412889
ENSG00000112659	CUL9	1161.74	0.28059	0.412891
ENSG00000236269	ENO1-IT1	24.5235	0.817332	0.412891
ENSG00000105784	RUNDC3B	1475.41	-0.892349	0.412964
ENSG00000123870	ZNF137P	77.1326	0.43666	0.412964
ENSG00000188011	CXXC11	24.3969	-1.57961	0.412964
ENSG00000167526	RPL13	8847.57	0.378848	0.413026
ENSG00000197977	ELOVL2	752.928	-0.687122	0.413026
ENSG00000199453	SNORD115-12	11.7849	-1.02969	0.413026
ENSG00000054690	PLEKHH1	669.049	-0.330192	0.413041
ENSG00000248801		39.6117	-0.797208	0.413222
ENSG00000267419		53.4331	-0.528269	0.413222
ENSG00000075234	TTC38	359.387	0.55277	0.413365
ENSG00000165621	OXGR1	5.06943	1.6581	0.413365
ENSG00000243911	RN7SL430P	3.96369	-1.59114	0.413365
ENSG00000259402		14.2044	-0.930498	0.413405
ENSG00000156687	UNC5D	1958.43	-1.11679	0.413476
ENSG00000137500	CCDC90B	2840.24	-0.312412	0.413485
ENSG00000233903		3.98837	2.01771	0.413485
ENSG00000228474	OST4	1462.91	0.395566	0.413543
ENSG00000100987	VSX1	7.32848	-2.36968	0.413561
ENSG00000162769	FLVCR1	1275.95	-0.316444	0.413561
ENSG00000200701	RNU6-674P	3.70343	1.48398	0.413561
ENSG00000260586		8.03918	-1.49541	0.413561
ENSG00000107566	ERLIN1	440.981	0.506902	0.413626
ENSG00000144852	NR1I2	5.32625	-2.04128	0.413822
ENSG00000103222	ABCC1	866.314	0.255641	0.413902
ENSG00000125246	CLYBL	89.4798	0.721157	0.414026
ENSG00000272720		18.6132	-0.86546	0.414026
ENSG00000225975		93.9548	-0.554532	0.414107
ENSG00000255158		3.8769	-1.72257	0.414107
ENSG00000065485	PDIA5	367.256	0.733007	0.414112
ENSG00000175497	DPP10	2714.22	-0.252984	0.414112
ENSG00000256164	CCND2-AS1	9.96558	1.08561	0.414112
ENSG00000152467	ZSCAN1	6.83562	1.67557	0.4143
ENSG00000172469	MANEA	584.03	0.492602	0.414305
ENSG00000116191	RALGPS2	2880.71	0.366518	0.414843
ENSG00000102100	SLC35A2	334.518	0.339596	0.414871
ENSG00000153885	KCTD15	1168.65	0.340038	0.414871
ENSG00000173852	DPY19L1	1452.71	0.587098	0.415312
ENSG00000223138	RNA5SP450	4.97198	-1.54907	0.415312
ENSG00000227076		5.00252	-1.67213	0.415312
ENSG00000169372	CRADD	202.314	0.287155	0.415337
ENSG00000202172	RNU6-1327P	3.95926	-1.33125	0.415337
ENSG00000213341	CHUK	1250.14	-0.255158	0.415337
ENSG00000264916	RN7SL230P	4.64759	1.60155	0.415337
ENSG00000104886	PLEKHJ1	601.637	0.341392	0.41559
ENSG00000116120	FARSB	1619.06	-0.296582	0.41559
ENSG00000148158	SNX30	3200.29	-0.410602	0.41559
ENSG00000175106	TVP23C	284.9	-0.416774	0.41559
ENSG00000075945	KIFAP3	7485.51	-0.508747	0.415809
ENSG00000099942	CRKL	4638.87	0.196049	0.415809
ENSG00000155115	GTF3C6	871.311	0.312387	0.415809
ENSG00000180776	ZDHHC20	852.021	-0.269233	0.415809
ENSG00000112624	GLTSCR1L	1405.58	-0.329241	0.415814
ENSG00000129933	MAU2	1737.24	0.261701	0.415948
ENSG00000075303	SLC25A40	573.28	-0.341541	0.415958
ENSG00000140323	DISP2	578.993	-0.839974	0.415958
ENSG00000164120	HPGD	181.836	-0.794853	0.415958
ENSG00000215464		6.68158	-1.33766	0.415958
ENSG00000235257		100.814	-0.355431	0.415958
ENSG00000138614	VWA9	885.836	0.385553	0.416018
ENSG00000261485	PAN3-AS1	80.1222	0.523674	0.416018
ENSG00000059573	ALDH18A1	2018.19	0.335087	0.41602
ENSG00000198246	SLC29A3	68.7807	-0.533895	0.41602
ENSG00000099949	LZTR1	1317.35	0.382417	0.416035
ENSG00000132356	PRKAA1	1636.03	0.332939	0.416035
ENSG00000138073	PREB	1186.34	0.232254	0.416035
ENSG00000197608	ZNF841	1215.91	-0.297937	0.416035
ENSG00000221063	MIR1296	19.3896	-0.899485	0.416035
ENSG00000114982	KANSL3	2914.59	0.180367	0.416074
ENSG00000243902		21.1937	-1.17239	0.416074
ENSG00000254286		6.75031	1.83805	0.416074
ENSG00000140623	2022-09-12	5.32892	1.59756	0.416308
ENSG00000231500	RPS18	8071.94	0.350399	0.416308
ENSG00000238198		21.4635	-0.642672	0.416308
ENSG00000248144	ADH1C	4.80856	-1.59739	0.416308
ENSG00000259594		19.407	-0.778272	0.416308
ENSG00000262691		10.9318	-0.925402	0.416308
ENSG00000058668	ATP2B4	6957.69	0.606783	0.416313
ENSG00000141750	STAC2	11.0161	-1.35482	0.41637
ENSG00000172663	TMEM134	104.52	0.427824	0.41637
ENSG00000215045	GRID2IP	16.228	-1.02286	0.41637
ENSG00000236066		11.6941	-0.813581	0.41637
ENSG00000229447		20.1251	-0.631613	0.416384
ENSG00000147669	POLR2K	1096.94	0.22107	0.416617
ENSG00000203652		21.5717	-0.591046	0.416617
ENSG00000227372	TP73-AS1	717.067	0.377228	0.416617
ENSG00000241155	ARHGAP31-AS1	11.9825	-0.97181	0.416617
ENSG00000212207	RNU6-1321P	7.05698	-1.27751	0.416657
ENSG00000198001	IRAK4	251.283	0.390589	0.41672
ENSG00000244558		39.2296	-0.786864	0.41672
ENSG00000170606	HSPA4	7354.43	0.215193	0.416812
ENSG00000170873	MTSS1	3585.81	-0.454491	0.416812
ENSG00000199094	MIR30C2	21.3064	1.54103	0.416812
ENSG00000260006		1053.72	-0.628439	0.416814
ENSG00000185522	C11orf35	5.25268	1.26727	0.416884
ENSG00000106305	AIMP2	419.507	0.291435	0.416985
ENSG00000235529	AGAP1-IT1	31.484	-0.887783	0.417004
ENSG00000261512		21.0841	0.648696	0.417008
ENSG00000264007		3.38501	-1.66958	0.417008
ENSG00000150776	C11orf57	1460.47	0.237213	0.417057
ENSG00000153956	CACNA2D1	8426.9	-0.689042	0.417057
ENSG00000237133		11.4513	-1.02025	0.417057
ENSG00000248476	BACH1-IT1	81.9916	-0.649958	0.417057
ENSG00000249715	FER1L5	39.1582	-0.910638	0.417057
ENSG00000163995	ABLIM2	441.436	-0.492603	0.417071
ENSG00000188343	FAM92A1	1049.71	0.269601	0.417071
ENSG00000196743	GM2A	739.257	0.486478	0.417071
ENSG00000260940		13.09	1.19163	0.417071
ENSG00000261008		81.3977	0.713912	0.417071
ENSG00000273240		15.0664	-0.808815	0.417071
ENSG00000264449		14.9295	0.923954	0.417091
ENSG00000271917		87.2951	-0.470926	0.417091
ENSG00000145723	GIN1	390.465	-0.245379	0.417109
ENSG00000251680		54.8812	-1.22215	0.417234
ENSG00000074054	CLASP1	7339.48	-0.306201	0.417356
ENSG00000138081	FBXO11	4377.98	-0.313773	0.417356
ENSG00000141401	IMPA2	35.8856	0.979945	0.417356
ENSG00000170584	NUDCD2	741.753	0.270479	0.417356
ENSG00000182831	C16orf72	2312.98	0.177599	0.417356
ENSG00000267160		76.4953	-0.511644	0.417356
ENSG00000273328		4.12312	-1.34874	0.417356
ENSG00000156931	VPS8	3965.28	-0.234804	0.417388
ENSG00000102317	RBM3	2891.83	0.303878	0.4177
ENSG00000163697	APBB2	6761.03	-0.201822	0.417765
ENSG00000272583		23.939	0.70379	0.417765
ENSG00000106025	TSPAN12	349.133	0.732755	0.417845
ENSG00000252973	RNU6-1028P	5.52918	-1.37501	0.417845
ENSG00000166136	NDUFB8	527.697	-0.233599	0.417852
ENSG00000251471		5.88215	-1.48545	0.417852
ENSG00000106336	FBXO24	11.4188	1.1131	0.417949
ENSG00000141959	PFKL	1356.36	0.403423	0.41799
ENSG00000081377	CDC14B	737.128	-0.475671	0.418081
ENSG00000223704		26.3767	0.882253	0.418206
ENSG00000241834	RN7SL149P	6.09624	-1.43823	0.418206
ENSG00000272468		9.98275	1.16416	0.418266
ENSG00000232533		107.207	0.352051	0.41831
ENSG00000176087	SLC35A4	597.753	0.225412	0.418593
ENSG00000154001	PPP2R5E	2222.56	-0.329471	0.418794
ENSG00000178307	TMEM11	378.477	0.338399	0.418794
ENSG00000233716		15.8776	-1.1111	0.418794
ENSG00000165591	FAAH2	86.6941	-0.520954	0.418886
ENSG00000173253	DMRT2	4.98866	-1.58211	0.418962
ENSG00000086544	ITPKC	554.309	0.294067	0.419018
ENSG00000198874	TYW1	670.084	0.276296	0.419018
ENSG00000005194	CIAPIN1	1449.77	0.194798	0.41911
ENSG00000088451	TGDS	169.285	0.456138	0.419305
ENSG00000143375	CGN	167.958	-0.370566	0.419305
ENSG00000163636	PSMD6	1639.9	0.211081	0.419305
ENSG00000179136	LINC00670	5.40247	1.64536	0.419305
ENSG00000233330		3.96199	-1.38172	0.41941
ENSG00000124693	HIST1H3B	1309.55	0.997817	0.419561
ENSG00000163251	FZD5	47.7182	-0.884163	0.41991
ENSG00000243304		20.1083	-0.75223	0.41991
ENSG00000101911	PRPS2	211.838	0.550594	0.420213
ENSG00000175467	SART1	558.039	0.312508	0.420244
ENSG00000181007	ZFP82	1065.7	-0.39964	0.420318
ENSG00000133519	ZDHHC8P1	34.2597	-0.897692	0.420481
ENSG00000267542		4.78152	1.36215	0.420735
ENSG00000130988	RGN	18.5148	-0.798499	0.420857
ENSG00000130349	C6orf203	430.907	0.28227	0.421137
ENSG00000122378	FAM213A	2289.72	0.377008	0.4212
ENSG00000123444	KBTBD4	1728.23	0.242389	0.4212
ENSG00000129951		891.417	0.527041	0.4212
ENSG00000153936	HS2ST1	1851.53	0.404414	0.4212
ENSG00000197147	LRRC8B	1598.52	-0.472857	0.4212
ENSG00000225578	NCBP2-AS1	5.77745	-1.13548	0.4212
ENSG00000237943	PRKCQ-AS1	8.77738	-1.08411	0.4212
ENSG00000264370	MIR3125	24.8684	-0.763618	0.4212
ENSG00000164815	ORC5	703.66	-0.219728	0.421252
ENSG00000180257	ZNF816	222.072	0.445404	0.421393
ENSG00000029639	TFB1M	327.388	-0.392821	0.421562
ENSG00000071073	MGAT4A	2620.43	-0.358582	0.421562
ENSG00000148426	PROSER2	8.0297	0.959412	0.421562
ENSG00000170915	PAQR8	525.564	0.235171	0.421659
ENSG00000084444	KIAA1467	1927.93	-0.357657	0.421846
ENSG00000108733	PEX12	300.297	0.328459	0.421846
ENSG00000168491	CCDC110	50.1933	0.684279	0.421846
ENSG00000181704	YIPF6	1763.26	0.268262	0.421846
ENSG00000205209	SCGB2B2	57.4965	-0.665274	0.421846
ENSG00000236928		6.24978	-1.06961	0.421846
ENSG00000167765		66.9215	0.41824	0.421931
ENSG00000236901	MIR600HG	2106.29	-0.3203	0.421961
ENSG00000175764	TTLL11	403.397	-0.56096	0.422076
ENSG00000131462	TUBG1	699.206	0.310061	0.42213
ENSG00000253399		6.04861	-1.05795	0.42219
ENSG00000196531	NACA	8679.2	0.263077	0.42226
ENSG00000153291	SLC25A27	518.671	-0.676319	0.422295
ENSG00000181016	LSMEM1	100.166	-0.31289	0.422295
ENSG00000134324	LPIN1	1768.05	-0.385495	0.422356
ENSG00000005884	ITGA3	801.205	-0.56829	0.422363
ENSG00000186166	CCDC84	506.918	-0.292808	0.422522
ENSG00000154485	MMP21	5.89497	-1.27996	0.422522
ENSG00000159131	GART	2377.5	0.230054	0.422522
ENSG00000125755	SYMPK	1460.02	0.476938	0.422596
ENSG00000224830	OR2X1P	10.3326	-1.07417	0.422596
ENSG00000235698	PA2G4P2	5.765	-1.121	0.422704
ENSG00000183090	FREM3	17.4343	-1.11565	0.422754
ENSG00000198483	ANKRD35	5.56393	-1.24851	0.422754
ENSG00000246145		5.09802	-1.27935	0.422754
ENSG00000175768	TOMM5	192.702	-0.377827	0.422777
ENSG00000225092		12.8536	1.39319	0.422777
ENSG00000130816	DNMT1	2210.97	0.2623	0.422812
ENSG00000177951	BET1L	265.439	0.345273	0.422834
ENSG00000113312	TTC1	1278.12	0.290289	0.422845
ENSG00000178078	STAP2	30.3216	1.01987	0.422845
ENSG00000259196	HMBOX1-IT1	6.74433	-1.24058	0.422845
ENSG00000118242	MREG	175.15	-0.337446	0.42301
ENSG00000142627	EPHA2	184.796	0.828648	0.42301
ENSG00000100319	ZMAT5	305.841	0.439459	0.423019
ENSG00000127081	ZNF484	1635.23	-0.326621	0.423019
ENSG00000176894	PXMP2	97.5275	0.383597	0.423019
ENSG00000186446	ZNF501	417.396	0.38714	0.423019
ENSG00000204435	CSNK2B	260.126	0.297999	0.423019
ENSG00000224216		32.2407	-0.696123	0.423019
ENSG00000234188		8.69986	1.13955	0.423019
ENSG00000238922		4.71752	2.18929	0.423019
ENSG00000223969		16.5105	0.763987	0.423165
ENSG00000239822	RN7SL754P	6.37018	-1.13488	0.423182
ENSG00000250326		38.6435	0.795614	0.423182
ENSG00000100014	SPECC1L	1200.51	0.266996	0.423293
ENSG00000123240	OPTN	3051.95	-0.45578	0.423293
ENSG00000135821	GLUL	6484	0.310914	0.423293
ENSG00000153391	INO80C	175.719	-0.437734	0.423293
ENSG00000166548	TK2	748.247	0.413171	0.423293
ENSG00000170265	ZNF282	686.628	0.373393	0.423293
ENSG00000230026		7.7912	-1.26912	0.423293
ENSG00000269657		76.2068	-0.540562	0.423293
ENSG00000272677		49.5285	-0.568002	0.423293
ENSG00000273366		3.46411	1.75743	0.423293
ENSG00000265681	RPL17	173.079	0.38295	0.42341
ENSG00000136274	NACAD	568.827	-0.559724	0.423702
ENSG00000164199	GPR98	33100	0.655772	0.423702
ENSG00000197557	TTC30A	980.206	0.42058	0.423702
ENSG00000079689	SCGN	8.25335	1.3248	0.423708
ENSG00000140009	ESR2	60.4905	-0.69414	0.423716
ENSG00000177728	KIAA0195	995.691	0.347858	0.423716
ENSG00000241745	RN7SL788P	4.54012	-1.32423	0.423716
ENSG00000242372	EIF6	1100.07	0.250017	0.423954
ENSG00000084628	NKAIN1	1315.72	-0.544671	0.423987
ENSG00000154359	LONRF1	1512.4	-0.3928	0.423987
ENSG00000168280	KIF5C	28984.2	-0.454151	0.423987
ENSG00000230615		9.20373	0.949703	0.423987
ENSG00000246526		10.1379	-0.816871	0.424088
ENSG00000223324	RN7SKP273	6.57812	-1.45343	0.424101
ENSG00000102882	MAPK3	602.784	0.424304	0.424102
ENSG00000213865	C8orf44	245.741	-0.272619	0.424102
ENSG00000254238		10.5449	0.888823	0.424102
ENSG00000117543	DPH5	722.166	0.362767	0.424128
ENSG00000135047	CTSL	714.123	0.475261	0.424128
ENSG00000257135		27.3386	0.535674	0.424128
ENSG00000105223	PLD3	4910.63	0.302827	0.42429
ENSG00000126243	LRFN3	252.758	-0.491941	0.424479
ENSG00000153310	FAM49B	3648.98	-0.339687	0.424479
ENSG00000014641	MDH1	5150.67	-0.268637	0.424482
ENSG00000260898	ADPGK-AS1	13.6413	-0.842913	0.424482
ENSG00000174529	TMEM81	119.936	-0.344038	0.424505
ENSG00000267750		53.9914	-0.942479	0.424509
ENSG00000240661		4.76699	-1.24706	0.424651
ENSG00000108774	RAB5C	530.111	0.261071	0.424669
ENSG00000105486	LIG1	843.732	0.299149	0.424702
ENSG00000120645	IQSEC3	197.812	-0.982882	0.424731
ENSG00000179041	RRS1	62.4332	0.480337	0.424884
ENSG00000165863	C10orf82	10.5765	-1.22632	0.424903
ENSG00000247624	CPEB2-AS1	66.6502	-0.442879	0.424903
ENSG00000139168	ZCRB1	961.321	0.235921	0.42536
ENSG00000147874	HAUS6	1533.44	0.377993	0.42536
ENSG00000128694	OSGEPL1	481.096	0.331772	0.42547
ENSG00000223082		5.75767	-1.36942	0.42547
ENSG00000251455		3.91655	2.46636	0.42547
ENSG00000259472		6.38972	-1.21411	0.42547
ENSG00000060971	ACAA1	813.006	0.278682	0.425477
ENSG00000145020	AMT	76.1666	0.420243	0.425749
ENSG00000165046	LETM2	283.046	-0.576929	0.425749
ENSG00000204237	OXLD1	237.04	0.329382	0.425879
ENSG00000258559		56.6733	0.432932	0.425879
ENSG00000231665	OGFOD1P1	9.37764	-1.0379	0.425899
ENSG00000233416		9.37399	-1.08337	0.426016
ENSG00000235934		6.04551	-1.2505	0.426054
ENSG00000256625		43.7875	-0.72824	0.426249
ENSG00000261662		46.0678	0.729357	0.426249
ENSG00000221044		15.3652	0.825424	0.426287
ENSG00000261488		9.19566	2.33217	0.426287
ENSG00000131495	NDUFA2	533.771	0.35261	0.426302
ENSG00000105221	AKT2	1738.52	0.287381	0.426489
ENSG00000170540	ARL6IP1	7692.74	0.267187	0.426489
ENSG00000222343	RN7SKP139	28.4101	-0.592232	0.426489
ENSG00000149792	MRPL49	1321.45	0.280732	0.426511
ENSG00000261544		14.9595	-0.867684	0.426524
ENSG00000152457	DCLRE1C	374.729	0.377992	0.426537
ENSG00000263938		8.33692	-0.901629	0.426537
ENSG00000264538		1133.42	-0.328088	0.426574
ENSG00000041357	PSMA4	2472.37	0.203901	0.426664
ENSG00000158079	PTPDC1	885.891	-0.38422	0.426664
ENSG00000255916		6.97163	-1.34455	0.426664
ENSG00000269688		39.8845	0.470767	0.426664
ENSG00000162585	C1orf86	297.701	0.322271	0.426694
ENSG00000103381	CPPED1	125.555	0.839335	0.426703
ENSG00000114120	SLC25A36	3280.01	-0.246987	0.426703
ENSG00000180488	FAM73A	1295.33	-0.241551	0.426901
ENSG00000184083	FAM120C	705.117	0.615071	0.426955
ENSG00000196937	FAM3C	1589.09	-0.260122	0.426955
ENSG00000254701		839.754	-0.404245	0.426977
ENSG00000072415	MPP5	1631.77	0.642329	0.427101
ENSG00000179071	CCDC89	11.9175	1.27966	0.427101
ENSG00000251488		3.66535	-1.39977	0.427101
ENSG00000099800	TIMM13	474.774	0.38981	0.427184
ENSG00000196950	SLC39A10	4307.83	-0.193314	0.427193
ENSG00000174720	LARP7	1127	0.294686	0.427228
ENSG00000119801	YPEL5	2361.3	0.224772	0.427442
ENSG00000202496	RNVU1-20	10.8718	0.974609	0.427442
ENSG00000223599		59.2547	-0.726138	0.427442
ENSG00000272944		29.5332	0.670859	0.427484
ENSG00000206991	RNU6-610P	3.75707	-1.45874	0.427693
ENSG00000166923	GREM1	6.00873	-1.46536	0.427714
ENSG00000080546	SESN1	1090.76	0.334533	0.427802
ENSG00000164010	ERMAP	181.229	0.530326	0.427802
ENSG00000153317	ASAP1	1181.66	-0.297906	0.427843
ENSG00000188976	NOC2L	1444.18	0.326015	0.427843
ENSG00000266962		174.736	0.320455	0.427843
ENSG00000111181	SLC6A12	6.72945	-1.32313	0.42803
ENSG00000175137	SH3BP5L	1099.49	0.321084	0.42803
ENSG00000181513	ACBD4	86.0657	0.533395	0.42803
ENSG00000234215		8.38888	1.22016	0.42803
ENSG00000269883		57.5979	0.778233	0.42803
ENSG00000237162		12.4356	-0.884464	0.428438
ENSG00000151687	ANKAR	395.207	-0.477292	0.428439
ENSG00000067842	ATP2B3	264.101	-1.06904	0.428493
ENSG00000207864	MIR27B	10.8805	0.81422	0.428493
ENSG00000185561	TLCD2	16.3332	0.828434	0.428514
ENSG00000132010	ZNF20	59.1656	0.53682	0.42901
ENSG00000113356	POLR3G	66.9566	-0.391563	0.429157
ENSG00000033122	LRRC7	5914	-0.431911	0.42917
ENSG00000074211	PPP2R2C	958.387	-1.29453	0.42917
ENSG00000138741	TRPC3	348.665	-0.799321	0.42917
ENSG00000107186	MPDZ	6372.33	0.575766	0.429359
ENSG00000061936	SFSWAP	1664.87	0.224673	0.429515
ENSG00000114646	CSPG5	1804.69	-0.531538	0.429515
ENSG00000147459	DOCK5	251.993	0.664767	0.429515
ENSG00000184752	NDUFA12	1127.06	-0.283455	0.429515
ENSG00000204564	C6orf136	207.981	-0.422476	0.429515
ENSG00000072682	P4HA2	210.802	-0.349853	0.42953
ENSG00000137203	TFAP2A	449.209	-1.39471	0.42961
ENSG00000110900	TSPAN11	1743.74	0.550473	0.429817
ENSG00000138380	CARF	1118.13	-0.186663	0.429817
ENSG00000229851	ARSD-AS1	4.23183	-1.94408	0.429817
ENSG00000252354		6.10689	-1.22228	0.429824
ENSG00000256139		14.9764	1.14712	0.429867
ENSG00000138778	CENPE	723.094	0.592155	0.429942
ENSG00000164318	EGFLAM	52.6441	0.536267	0.429942
ENSG00000250565	ATP6V1E2	183.577	0.290278	0.430094
ENSG00000164068	RNF123	869.609	0.274157	0.430176
ENSG00000090013	BLVRB	104.762	0.414343	0.430192
ENSG00000104889	RNASEH2A	372.146	0.447915	0.430192
ENSG00000133704	IPO8	1639.6	0.469174	0.430192
ENSG00000139343	SNRPF	743.97	0.252108	0.430214
ENSG00000164187	LMBRD2	2183.98	-0.326312	0.430214
ENSG00000198952	SMG5	3220.58	0.242272	0.430299
ENSG00000268834	OR7A1P	8.16223	-2.28843	0.430299
ENSG00000148842	CNNM2	1120.01	-0.513556	0.430321
ENSG00000272129		45.811	-0.575203	0.430321
ENSG00000173083	HPSE	7.56909	-1.39403	0.430518
ENSG00000230947		5.98051	-1.0978	0.430518
ENSG00000113712	CSNK1A1	5033.74	0.185489	0.430751
ENSG00000140545	MFGE8	379.457	0.761426	0.430751
ENSG00000138439	FAM117B	2426.42	-0.446053	0.431019
ENSG00000055813	CCDC85A	397.495	-0.958031	0.431069
ENSG00000101391	CDK5RAP1	788.578	0.265242	0.431069
ENSG00000122557	HERPUD2	820.957	-0.207846	0.431069
ENSG00000139718	SETD1B	375.053	-0.511475	0.431069
ENSG00000144802	NFKBIZ	131.2	-0.510575	0.431069
ENSG00000148053	NTRK2	24616.7	0.583367	0.431069
ENSG00000177917	ARL6IP6	621.747	0.312552	0.431069
ENSG00000213430	HSPD1P1	9.85168	0.932032	0.431069
ENSG00000228327		85.9342	-0.347449	0.431069
ENSG00000254003		4.31178	-1.48094	0.431069
ENSG00000258598		12.5476	-1.10319	0.431069
ENSG00000260285		60.9269	0.430337	0.431069
ENSG00000273165		37.6791	-0.75182	0.431069
ENSG00000136866	ZFP37	1225.19	-0.492231	0.431097
ENSG00000163703	CRELD1	655.28	0.207915	0.431225
ENSG00000162377	COA7	798.788	-0.581554	0.431268
ENSG00000121410	A1BG	50.798	-0.499816	0.431465
ENSG00000159200	RCAN1	1944.6	-0.303203	0.431465
ENSG00000230448	LINC00276	11.6085	-0.879406	0.431465
ENSG00000062650	WAPAL	2786.81	0.234302	0.431468
ENSG00000153132	CLGN	595.354	-0.22908	0.431468
ENSG00000211581	MIR765	3.47587	-1.68947	0.431468
ENSG00000261609	GAN	3710.45	-0.336347	0.431468
ENSG00000144043	TEX261	990.353	0.346736	0.431533
ENSG00000002746	HECW1	3242.12	-0.786788	0.431541
ENSG00000108175	ZMIZ1	3349.19	-0.549599	0.431541
ENSG00000125868	DSTN	4338.98	0.294648	0.431541
ENSG00000135185	TMEM243	44.002	0.725305	0.431541
ENSG00000251669	FAM86EP	49.5833	0.787385	0.431541
ENSG00000272086		39.1903	0.72163	0.431564
ENSG00000115540	MOB4	1521.7	-0.346821	0.431598
ENSG00000258536		11.0735	-1.31599	0.431727
ENSG00000177875	C12orf68	982.611	-0.592707	0.431773
ENSG00000182108	DEXI	316.257	0.252422	0.431773
ENSG00000230825		14.5471	-0.795302	0.431773
ENSG00000167186	COQ7	1435.15	-0.332923	0.431902
ENSG00000151532	VTI1A	1330.69	-0.272957	0.431971
ENSG00000170275	CRTAP	1011.37	0.415538	0.431971
ENSG00000182919	C11orf54	839.68	0.252641	0.431971
ENSG00000197563	PIGN	946.797	0.438187	0.431971
ENSG00000258422		5.5936	1.57768	0.431971
ENSG00000264462	MIR3648	93.5602	-0.927842	0.431971
ENSG00000103145	HCFC1R1	306.691	0.329538	0.432025
ENSG00000188372	ZP3	4.06162	-1.73304	0.432153
ENSG00000105738	SIPA1L3	508.552	-0.405111	0.432415
ENSG00000143842	SOX13	318.62	0.391025	0.432415
ENSG00000169918	OTUD7A	214.881	-0.606097	0.432415
ENSG00000197056	ZMYM1	852.461	0.337133	0.432415
ENSG00000231595		72.6216	-0.378939	0.432415
ENSG00000253586		8.82083	-1.31423	0.432415
ENSG00000143549	TPM3	4241.38	0.299506	0.43243
ENSG00000204070	SYS1	1086.52	0.281253	0.43243
ENSG00000252338	RNU6-503P	8.3832	-0.975733	0.432467
ENSG00000266019	MIR3609	571.9	-0.487015	0.432486
ENSG00000198363	ASPH	2093.7	0.571365	0.43256
ENSG00000267191		61.5849	-0.777543	0.43256
ENSG00000138101	DTNB	898.941	-0.383933	0.43258
ENSG00000126768	TIMM17B	920.826	0.323818	0.432694
ENSG00000206621	SNORD116-14	277.031	-0.333422	0.432694
ENSG00000184898	RBM43	70.0602	0.935005	0.432699
ENSG00000255186		4.49449	-1.54479	0.432699
ENSG00000196914	ARHGEF12	18192.7	-0.334303	0.432738
ENSG00000246366		4.91219	-1.61894	0.432738
ENSG00000165943	MOAP1	2542.58	-0.500398	0.432816
ENSG00000245060	LINC00847	71.4886	-0.619529	0.43287
ENSG00000164430	MB21D1	9.94552	-0.882808	0.433256
ENSG00000261799		317.171	-0.350139	0.433256
ENSG00000204164	BMS1P5	133.366	0.298228	0.433305
ENSG00000071205	ARHGAP10	148.171	-0.541047	0.433403
ENSG00000092203	TOX4	2384.87	0.221247	0.433403
ENSG00000116138	DNAJC16	1083.02	0.355345	0.433431
ENSG00000197647	ZNF433	282.747	-0.314718	0.433431
ENSG00000104432	IL7	21.5113	-0.982101	0.43398
ENSG00000119912	IDE	1463.57	0.518369	0.43398
ENSG00000164715	LMTK2	3259.75	-0.448804	0.43398
ENSG00000166912	MTMR10	433.853	0.706117	0.43398
ENSG00000183307	CECR6	471.705	-0.791622	0.43398
ENSG00000184908	CLCNKB	5.34132	1.64572	0.43398
ENSG00000198862	LTN1	3286.28	-0.239999	0.43398
ENSG00000201586	RNU6-593P	8.12392	-1.05105	0.43398
ENSG00000227773	ASH1L-IT1	9.80379	-0.844173	0.43398
ENSG00000233932	CTXN2	58.472	-0.61824	0.43398
ENSG00000244044	RN7SL735P	12.4225	-1.20665	0.43398
ENSG00000254454	RCC2P6	26.9705	-0.579627	0.43398
ENSG00000257499		101.69	-0.824865	0.43398
ENSG00000262380		4.06605	1.66559	0.43398
ENSG00000266935		95.7799	-0.455218	0.43398
ENSG00000273148		76.0156	0.359553	0.43398
ENSG00000114573	ATP6V1A	10866.5	-0.456488	0.434262
ENSG00000145365	TIFA	175.908	0.323748	0.434262
ENSG00000171453	POLR1C	556.351	0.32411	0.434262
ENSG00000121440	PDZRN3	1878.14	-0.604844	0.434275
ENSG00000166405	RIC3	2047.35	-0.562652	0.434275
ENSG00000270823		8.60691	-1.07866	0.434275
ENSG00000005022	SLC25A5	1953.79	0.299239	0.434285
ENSG00000114279	FGF12	1435.57	-0.664764	0.434285
ENSG00000067066	SP100	9.16611	1.42885	0.434374
ENSG00000003056	M6PR	1286.1	0.395303	0.434383
ENSG00000223692	DIP2A-IT1	13.6403	-0.853179	0.434383
ENSG00000112320	SOBP	1439.5	-0.504377	0.434405
ENSG00000116544	DLGAP3	98.9322	-1.00665	0.434405
ENSG00000162572	SCNN1D	67.8581	0.621308	0.434405
ENSG00000174236	REP15	36.4052	-0.572488	0.434405
ENSG00000230524	COL6A4P1	5.51034	-1.30126	0.434405
ENSG00000183837	PNMA3	224.233	-1.14522	0.434444
ENSG00000103245	NARFL	455.699	0.464064	0.434454
ENSG00000156711	MAPK13	93.8441	-0.966357	0.434574
ENSG00000183691	NOG	21.0639	1.02061	0.434582
ENSG00000184465	WDR27	1229.96	0.409788	0.43459
ENSG00000073584	SMARCE1	3127.04	0.194661	0.434649
ENSG00000147465	STAR	67.9223	-0.888393	0.434805
ENSG00000133083	DCLK1	16435.7	-0.275686	0.434856
ENSG00000131236	CAP1	4765.47	0.2241	0.434934
ENSG00000128578	STRIP2	201.996	0.449152	0.435186
ENSG00000186687	LYRM7	853.623	-0.302085	0.435544
ENSG00000091536	MYO15A	54.7291	-0.646845	0.436066
ENSG00000213707	HMGB1P10	38.1281	0.612518	0.436066
ENSG00000173511	VEGFB	398.098	-0.314391	0.436081
ENSG00000225647		5.27098	1.34468	0.436081
ENSG00000198440	ZNF583	1164.59	-0.440253	0.436109
ENSG00000142197	DOPEY2	1237.78	-0.377789	0.436157
ENSG00000164548	TRA2A	2298.47	0.207151	0.436157
ENSG00000187955	COL14A1	149.283	1.19413	0.436157
ENSG00000206651		5.54432	-1.16694	0.436157
ENSG00000185070	FLRT2	1896.89	-0.499291	0.436315
ENSG00000248966		3.8681	-1.29637	0.436399
ENSG00000142330	CAPN10	522.323	0.45005	0.436578
ENSG00000100150	DEPDC5	688.036	-0.233087	0.43659
ENSG00000271795		25.9371	-0.672177	0.436849
ENSG00000186998	EMID1	74.7588	0.562635	0.436914
ENSG00000174943	KCTD13	274.093	-0.421042	0.437004
ENSG00000122545	2022-09-07	7960.32	-0.223738	0.437082
ENSG00000206623	RNU6-979P	5.05267	1.28904	0.437358
ENSG00000187239	FNBP1	1668.4	-0.219866	0.437505
ENSG00000067048	DDX3Y	2952.42	0.292471	0.437516
ENSG00000109472	CPE	11539.7	-0.441045	0.437516
ENSG00000138326	RPS24	12596.8	0.309644	0.437516
ENSG00000167637	ZNF283	704.546	-0.244907	0.437516
ENSG00000227885		11.3165	1.37875	0.437516
ENSG00000167397	VKORC1	194.547	0.365922	0.437743
ENSG00000215274	GAGE10	5.62874	1.59055	0.437762
ENSG00000199990	VTRNA1-1	12.07	-0.860472	0.437792
ENSG00000204241		80.3771	-0.355727	0.437998
ENSG00000115993	TRAK2	2681.23	-0.183951	0.438025
ENSG00000230105		40.7628	-1.39557	0.438025
ENSG00000238259		16.5021	-0.850154	0.438109
ENSG00000007047	MARK4	824.934	-0.401133	0.438208
ENSG00000223375		3.91448	-1.55164	0.438208
ENSG00000259448		32.6372	-0.622078	0.438208
ENSG00000261251		47.8099	0.632537	0.438208
ENSG00000165410	CFL2	1180.57	0.307261	0.438274
ENSG00000260456	C16orf95	36.6824	-0.694446	0.438274
ENSG00000261147		5.25022	-1.28418	0.438274
ENSG00000228315	GUSBP11	11.8825	-0.770924	0.438316
ENSG00000129657	SEC14L1	1601.32	0.516231	0.438319
ENSG00000232479		28.0617	-0.549635	0.438421
ENSG00000254349		40.1187	-0.654747	0.438608
ENSG00000100077	ADRBK2	3180.64	-0.634896	0.438671
ENSG00000164096	C4orf3	2036.95	0.29895	0.438671
ENSG00000086506	HBQ1	3.44699	-1.7557	0.438873
ENSG00000270773		6.04428	1.10165	0.438873
ENSG00000130731	C16orf13	308.515	0.289457	0.439029
ENSG00000144891	AGTR1	51.1678	1.18512	0.439128
ENSG00000228010		91.4994	-0.550732	0.439256
ENSG00000235568	NFAM1	10.1005	-0.960258	0.439256
ENSG00000071794	HLTF	5603.45	0.198174	0.43945
ENSG00000012983	MAP4K5	2829.61	-0.216536	0.43952
ENSG00000140374	ETFA	1521.98	0.332855	0.439551
ENSG00000169071	ROR2	22.0454	0.83581	0.439816
ENSG00000198342	ZNF442	151.93	-0.416711	0.439904
ENSG00000244627		263.061	0.563824	0.440156
ENSG00000212428		26.7948	-0.553998	0.44025
ENSG00000222038	POTEJ	12.9593	1.43327	0.44025
ENSG00000138376	BARD1	1232.84	0.428144	0.44025
ENSG00000243979		6.58553	-1.18256	0.440395
ENSG00000179085	DPM3	57.0393	0.522466	0.440753
ENSG00000163131	CTSS	42.5263	-0.498946	0.440886
ENSG00000232671		6.37298	1.16683	0.440886
ENSG00000260244		188.769	-1.04276	0.440927
ENSG00000247081		38.3566	0.959638	0.440998
ENSG00000155640	C10orf12	1012.95	-0.307666	0.441155
ENSG00000156218	ADAMTSL3	34.9856	-1.1206	0.441155
ENSG00000187105	HEATR4	19.9736	-0.709992	0.441155
ENSG00000077063	CTTNBP2	1568.58	-0.550462	0.441189
ENSG00000177156	TALDO1	1601.51	0.294294	0.441189
ENSG00000196747	HIST1H2AI	411.786	0.902399	0.441189
ENSG00000258891		15.759	-0.752079	0.441189
ENSG00000235363	SNRPGP10	31.7399	0.812841	0.441338
ENSG00000056050	C4orf27	685.895	0.283483	0.441806
ENSG00000069275	NUCKS1	13252.2	0.245655	0.441806
ENSG00000100591	AHSA1	1996.74	0.176012	0.441806
ENSG00000272910		26.9283	-0.550372	0.441845
ENSG00000196670	ZFP62	1840.61	0.196893	0.441954
ENSG00000153214	TMEM87B	387.52	-0.272874	0.441987
ENSG00000113583	C5orf15	1487.15	0.431512	0.442505
ENSG00000132478	UNK	772.999	0.240937	0.442505
ENSG00000211553		51.7199	0.53209	0.442505
ENSG00000030419	IKZF2	937.308	0.417517	0.442571
ENSG00000258708	SLC25A21-AS1	58.8458	-1.11334	0.442571
ENSG00000142731	PLK4	437.664	0.457888	0.442654
ENSG00000234773		51.3774	0.59156	0.442654
ENSG00000248441		25.3855	-0.621734	0.442738
ENSG00000151748	SAV1	366.474	0.524464	0.442913
ENSG00000161981	SNRNP25	594.276	0.275498	0.442913
ENSG00000179331	RAB39A	244.807	-0.297563	0.442997
ENSG00000271789		62.2558	-0.592697	0.442997
ENSG00000253475		15.9985	-0.75167	0.443108
ENSG00000186184	POLR1D	973.881	0.228066	0.443109
ENSG00000256061	DYX1C1	92.8301	0.801079	0.443109
ENSG00000130176	CNN1	37.9164	0.993644	0.443259
ENSG00000226340		5.11686	-1.2541	0.443261
ENSG00000267500		46.18	-0.434435	0.443261
ENSG00000165959	CLMN	113.379	-0.471008	0.443289
ENSG00000136167	LCP1	25.2953	-0.940307	0.443359
ENSG00000198513	ATL1	2541.93	-0.493734	0.443359
ENSG00000005339	CREBBP	2755.87	-0.322707	0.443461
ENSG00000183250	C21orf67	131.001	0.374682	0.443551
ENSG00000232713		6.34478	-1.12964	0.443568
ENSG00000272130		11.7953	-0.740284	0.443572
ENSG00000251580		77.1074	-0.370118	0.443703
ENSG00000105321	CCDC9	90.1435	0.490606	0.443729
ENSG00000269794		7.04471	-1.20486	0.443729
ENSG00000115760	BIRC6	16084.3	-0.254085	0.44375
ENSG00000136770	DNAJC1	570.692	0.594856	0.44375
ENSG00000138760	SCARB2	10338.2	0.292653	0.44375
ENSG00000214026	MRPL23	317.704	0.407903	0.44375
ENSG00000137040	RANBP6	3712.96	-0.318122	0.443821
ENSG00000171497	PPID	936.11	0.289174	0.443821
ENSG00000121281	ADCY7	161.54	-0.733082	0.443846
ENSG00000054392	HHAT	211.824	0.495082	0.444187
ENSG00000102384	CENPI	300.275	0.521611	0.444187
ENSG00000107175	CREB3	1171.9	0.219349	0.444187
ENSG00000112541	PDE10A	2505.36	-0.589711	0.444187
ENSG00000137486	ARRB1	1592.67	-0.846368	0.444187
ENSG00000152270	PDE3B	648.719	-0.694853	0.444187
ENSG00000178217	SH2D4B	21.2657	0.746455	0.444187
ENSG00000197857	ZNF44	681.501	-0.298208	0.444187
ENSG00000267088		23.7822	-0.701906	0.444187
ENSG00000271227		5.06504	-1.26744	0.444187
ENSG00000272375		53.2637	-0.536762	0.444187
ENSG00000252637	RNA5SP268	12.8883	-0.97126	0.444278
ENSG00000103544	C16orf62	2153.55	0.216988	0.444402
ENSG00000087842	PIR	192.576	0.783959	0.444428
ENSG00000129993	CBFA2T3	83.728	-0.843056	0.444554
ENSG00000107816	LZTS2	700.237	0.309793	0.444692
ENSG00000137872	SEMA6D	4801.91	0.227353	0.444692
ENSG00000250986		16.6039	1.10648	0.4447
ENSG00000122678	POLM	251.894	0.27755	0.444758
ENSG00000259432		3.95629	-1.77568	0.444841
ENSG00000242247	ARFGAP3	1657.4	0.262473	0.44488
ENSG00000256650	RERG-IT1	7.04964	1.38604	0.44493
ENSG00000129518	EAPP	790.212	0.236013	0.444992
ENSG00000109534	GAR1	94.2107	0.378717	0.445218
ENSG00000135766	EGLN1	2205.73	-0.279752	0.445218
ENSG00000135905	DOCK10	1066.26	-0.631798	0.445218
ENSG00000207082	RNU6-171P	65.9175	-0.679127	0.445266
ENSG00000085224	ATRX	9597.6	-0.229991	0.445565
ENSG00000111802	TDP2	812.839	0.278708	0.445565
ENSG00000204899	MZT1	608.734	0.305959	0.445565
ENSG00000213888		148.575	0.33226	0.445565
ENSG00000086102	NFX1	1570.95	-0.217614	0.445607
ENSG00000130958	SLC35D2	71.7649	-0.648389	0.445792
ENSG00000189120	SP6	11.8456	-0.861034	0.445792
ENSG00000183530	PRR14L	3780.4	-0.172291	0.445982
ENSG00000271868		6.94681	-1.15159	0.445982
ENSG00000152422	XRCC4	213.899	0.327393	0.446236
ENSG00000164002	EXO5	425.424	0.368156	0.446597
ENSG00000231741		10.8512	-1.10215	0.446597
ENSG00000135423	GLS2	168.117	-0.917727	0.446626
ENSG00000227394		7.66741	-0.910335	0.446626
ENSG00000232184		19.9087	-0.821148	0.446626
ENSG00000159871	LYPD5	20.0264	-1.30965	0.446629
ENSG00000102096	PIM2	212.311	0.256253	0.446732
ENSG00000171471	MAP1LC3B2	4.34037	-1.49359	0.44678
ENSG00000259488		24.4741	0.678814	0.44678
ENSG00000204060	FOXO6	13.2162	-0.909478	0.446929
ENSG00000250240		15.7985	-0.757168	0.446929
ENSG00000254331	CKS1BP7	6.01261	-1.03736	0.446929
ENSG00000258131		6.92873	1.68292	0.446929
ENSG00000263069		167.094	-0.359049	0.446929
ENSG00000120656	TAF12	429.366	0.257558	0.446983
ENSG00000100209	HSCB	129.046	0.522858	0.447043
ENSG00000245904		34.4089	0.598595	0.447043
ENSG00000137145	DENND4C	2302.91	0.318411	0.447083
ENSG00000005238	FAM214B	892.097	0.233348	0.447143
ENSG00000117640	MTFR1L	1730.66	0.289723	0.447143
ENSG00000185519	FAM131C	44.3262	-1.50314	0.447143
ENSG00000228506		137.993	0.415746	0.447143
ENSG00000175928	LRRN1	4024.62	0.451914	0.447184
ENSG00000206715	RNU6-444P	10.0559	-0.941024	0.447184
ENSG00000237188		115.316	0.416492	0.447184
ENSG00000061455	PRDM6	17.6982	-0.703657	0.447273
ENSG00000034533	ASTE1	338.453	0.576803	0.447322
ENSG00000126878	AIF1L	1497.76	-0.475903	0.447394
ENSG00000180596	HIST1H2BC	1256.43	0.566696	0.447394
ENSG00000203965	EFCAB7	1050.96	0.325246	0.447479
ENSG00000220804		117.972	-0.452608	0.447523
ENSG00000187522	HSPA14	1272.01	0.177902	0.447624
ENSG00000007171	NOS2	11.053	-0.943067	0.447642
ENSG00000113494	PRLR	532.097	-0.541615	0.447642
ENSG00000186462	NAP1L2	948.447	-0.92289	0.447642
ENSG00000265100		10.7499	-0.873895	0.447711
ENSG00000083844	ZNF264	1378.42	-0.194454	0.447761
ENSG00000104205	SGK3	28.382	-0.569589	0.447761
ENSG00000118513	MYB	210.947	-0.621232	0.447761
ENSG00000125630	POLR1B	1104.68	-0.228998	0.447761
ENSG00000176809	LRRC37A3	780.515	-0.284999	0.447761
ENSG00000196218	RYR1	59.711	-0.685521	0.447761
ENSG00000221164		27.1988	0.65587	0.447761
ENSG00000228903	RASA4CP	46.7474	-1.10741	0.447761
ENSG00000236200	KDM4A-AS1	8.48804	1.0808	0.447761
ENSG00000247925		5.73464	1.32423	0.447761
ENSG00000251164	HULC	12.6568	-0.84434	0.447761
ENSG00000255178		8.90594	-1.34551	0.447761
ENSG00000260337		3.94208	-1.6613	0.447761
ENSG00000270035		73.3617	-0.497768	0.447761
ENSG00000132561	MATN2	1024.47	0.570664	0.447849
ENSG00000167595	C19orf55	192.597	0.413463	0.447875
ENSG00000039523	FAM65A	338.72	-0.555432	0.448163
ENSG00000081870	HSPB11	379.577	0.370432	0.448211
ENSG00000100225	FBXO7	2126.12	0.284055	0.448211
ENSG00000110107	PRPF19	2101.17	0.290003	0.448211
ENSG00000128891	C15orf57	557.779	-0.323695	0.448211
ENSG00000145888	GLRA1	23.8833	-1.31302	0.448211
ENSG00000221520	MIR1285-1	11.6071	-0.82341	0.448211
ENSG00000238311		4.58127	-1.7001	0.448211
ENSG00000240875	LINC00886	13.8801	1.33439	0.448211
ENSG00000269399		29.4326	-0.695745	0.448211
ENSG00000272265		6.04711	-1.1989	0.448211
ENSG00000222395		3.65907	1.58407	0.448556
ENSG00000260838		203.943	-0.986712	0.448662
ENSG00000197956	S100A6	30.0369	1.33899	0.448667
ENSG00000135048	TMEM2	2088.21	0.623512	0.448669
ENSG00000154493	C10orf90	5.60172	-2.21454	0.448854
ENSG00000161542	PRPSAP1	1056.15	0.236719	0.448854
ENSG00000259894		4.50761	-1.1708	0.448854
ENSG00000261586		3.5834	-1.77723	0.448854
ENSG00000269900	RMRP	47906.5	0.646298	0.448854
ENSG00000235636	NUS1P1	19.001	-0.718844	0.448941
ENSG00000228551	SNRPGP9	3.40552	-1.5787	0.449045
ENSG00000161395	PGAP3	274.93	0.271576	0.449106
ENSG00000106991	ENG	5.28743	1.45716	0.449384
ENSG00000125741	OPA3	449.353	0.304699	0.449384
ENSG00000271980		7.70948	1.5929	0.449384
ENSG00000131626	PPFIA1	1661.63	0.244101	0.449637
ENSG00000139971	C14orf37	3362.57	0.214515	0.449672
ENSG00000146409	SLC18B1	750.952	0.46845	0.449993
ENSG00000207501	RNVU1-14	82.5652	0.523691	0.450021
ENSG00000163710	PCOLCE2	107.632	-0.61651	0.450301
ENSG00000237596		3.46646	-1.66483	0.450301
ENSG00000239040		10.9523	-0.88589	0.450301
ENSG00000259153		238.884	-0.581101	0.450334
ENSG00000023697	DERA	234.876	0.711635	0.450383
ENSG00000138796	HADH	592.055	0.354269	0.450383
ENSG00000201448		18.45	0.637388	0.450383
ENSG00000055483	USP36	503.767	-0.253089	0.450474
ENSG00000121060	TRIM25	134.045	0.515876	0.450474
ENSG00000151929	BAG3	143.963	0.642159	0.450474
ENSG00000249464	LINC01091	173.519	-0.405468	0.450474
ENSG00000154309	DISP1	865.47	0.539443	0.450504
ENSG00000164045	CDC25A	507.326	0.309703	0.450504
ENSG00000228709		9.91829	-1.227	0.450504
ENSG00000184271	POU6F1	610.855	-0.454109	0.450542
ENSG00000136240	KDELR2	2770.67	0.308377	0.450566
ENSG00000145217	SLC26A1	9.16808	-1.52997	0.450631
ENSG00000226070		4.09452	-1.81846	0.450631
ENSG00000237840	FAM21FP	21.348	-0.574021	0.450631
ENSG00000103507	BCKDK	457.886	0.297792	0.450713
ENSG00000114854	TNNC1	8.9404	1.42184	0.450713
ENSG00000163686	ABHD6	552.765	-0.357178	0.45077
ENSG00000204347	BTBD17	136.306	0.479876	0.451068
ENSG00000068784	SRBD1	1227.3	0.308593	0.451184
ENSG00000262837		31.7987	-0.548213	0.451247
ENSG00000151327	FAM177A1	1363.44	-0.359266	0.451306
ENSG00000227220		9.98216	0.977695	0.451334
ENSG00000145147	SLIT2	3071.74	0.512436	0.451464
ENSG00000063322	MED29	1064.28	0.203162	0.451699
ENSG00000144233	AMMECR1L	1302.87	0.230914	0.451699
ENSG00000160199	PKNOX1	660.362	-0.256842	0.451699
ENSG00000229991	AKR1B1P1	8.67279	-0.970335	0.451699
ENSG00000160445	ZER1	1195.91	0.262689	0.451838
ENSG00000185989	RASA3	1187	0.252345	0.451838
ENSG00000254330		12.8595	-1.07193	0.451838
ENSG00000109339	MAPK10	7209.56	-0.241562	0.4519
ENSG00000228755	PABPC1P8	4.67782	2.0066	0.451936
ENSG00000267546		11.4623	0.838184	0.451936
ENSG00000003096	KLHL13	2984.82	-0.33742	0.451973
ENSG00000104059	FAM189A1	354.061	-0.33842	0.451973
ENSG00000127314	RAP1B	1809.85	0.284076	0.451973
ENSG00000128309	MPST	321.891	0.415027	0.451973
ENSG00000262766		28.9536	-0.734224	0.452016
ENSG00000213600		25.4944	-0.717179	0.452183
ENSG00000235174	RPL39P3	49.6086	0.604489	0.452183
ENSG00000254154		7.7371	-1.18569	0.452195
ENSG00000083814	ZNF671	427.721	-0.603823	0.452333
ENSG00000107951	MTPAP	2166.75	-0.302247	0.452333
ENSG00000119285	HEATR1	2258.96	0.340898	0.452333
ENSG00000125409	TEKT3	22.0142	0.901594	0.452333
ENSG00000144451	SPAG16	1104.19	0.520233	0.452333
ENSG00000145632	PLK2	4492.57	-0.277377	0.452333
ENSG00000172456	FGGY	351.233	0.396457	0.452333
ENSG00000235748		4.69621	1.54398	0.452333
ENSG00000206535	LNP1	487.813	-0.314943	0.452429
ENSG00000111275	ALDH2	1051.72	0.305488	0.452455
ENSG00000203441	LINC00449	15.5911	0.679	0.45273
ENSG00000252101	RNU6-758P	3.89709	-1.35915	0.45273
ENSG00000224745		71.9035	-0.554939	0.452868
ENSG00000250634		5.10622	1.26593	0.452868
ENSG00000147421	HMBOX1	1575.51	-0.286919	0.452954
ENSG00000169045	HNRNPH1	8998.46	0.205217	0.452954
ENSG00000197555	SIPA1L1	2117.66	0.541157	0.452954
ENSG00000206663		3.34367	-1.56077	0.452954
ENSG00000252230		4.49702	-1.14964	0.452954
ENSG00000271133		14.918	0.969494	0.452954
ENSG00000181381	DDX60L	37.0894	0.637176	0.453002
ENSG00000114480	GBE1	307.183	-0.299281	0.453014
ENSG00000120915	EPHX2	384.409	0.538833	0.453198
ENSG00000137656	BUD13	720.836	0.221956	0.453198
ENSG00000155254	MARVELD1	189.408	0.645948	0.453198
ENSG00000167280	ENGASE	273.435	0.334418	0.453277
ENSG00000186842	LINC00846	71.933	-0.486003	0.453277
ENSG00000072315	TRPC5	109.505	-1.33109	0.453432
ENSG00000092051	JPH4	861.47	-0.822707	0.453529
ENSG00000144028	SNRNP200	7544.02	0.299624	0.453714
ENSG00000205111	CDKL4	76.3544	-0.632794	0.453714
ENSG00000161980	POLR3K	109.413	0.309011	0.453785
ENSG00000134440	NARS	5379.26	0.249796	0.453865
ENSG00000101247	NDUFAF5	998.613	-0.347309	0.453885
ENSG00000139631	CSAD	818.298	0.286915	0.453903
ENSG00000160352	ZNF714	2568.79	0.420309	0.453903
ENSG00000163558	PRKCI	2611.84	-0.208175	0.453903
ENSG00000163644	PPM1K	3673.45	-0.52907	0.453903
ENSG00000164855	TMEM184A	3.85113	-1.34892	0.453903
ENSG00000188064	WNT7B	297.31	-1.11218	0.453903
ENSG00000204620		5.82993	1.16602	0.453903
ENSG00000204920	ZNF155	508.455	-0.236775	0.453903
ENSG00000214289	RPL39P5	13.8153	-0.796285	0.453903
ENSG00000151276	MAGI1	6529.48	-0.376111	0.454225
ENSG00000085760	MTIF2	789.333	0.329161	0.454264
ENSG00000173889	PHC3	3600.55	-0.228173	0.454264
ENSG00000183762	KREMEN1	409.014	0.511436	0.454264
ENSG00000138768	USO1	2283.31	0.387098	0.454297
ENSG00000091262	ABCC6	15.3913	0.919394	0.454376
ENSG00000198815	FOXJ3	1914.76	-0.208567	0.454468
ENSG00000260831		65.0793	-0.597652	0.454654
ENSG00000165066	NKX6-3	6.60032	-1.42376	0.45471
ENSG00000196369	SRGAP2B	680.784	0.460066	0.45471
ENSG00000205560	CPT1B	25.3763	0.676589	0.45471
ENSG00000166603	MC4R	135.188	-0.821026	0.454744
ENSG00000120053	GOT1	2063.52	-0.541151	0.454953
ENSG00000196387	ZNF140	995.741	-0.188858	0.454953
ENSG00000252658	RNU6-786P	5.37105	-1.14883	0.454953
ENSG00000095321	CRAT	747.03	0.274355	0.455033
ENSG00000141622	RNF165	2279.45	-0.633158	0.455033
ENSG00000144642	RBMS3	2314.72	-0.508246	0.455033
ENSG00000156873	PHKG2	430.955	0.250088	0.455033
ENSG00000224903		13.0476	-0.739874	0.455033
ENSG00000251562	MALAT1	153163	-0.445637	0.455033
ENSG00000264589	MAPT-AS1	32.8805	-0.901759	0.455033
ENSG00000267262		4.69942	1.64617	0.455033
ENSG00000272754		15.5471	0.758619	0.455033
ENSG00000242479		9.67573	0.961804	0.455041
ENSG00000188859	FAM78B	70.962	-1.1001	0.455195
ENSG00000131748	STARD3	597.95	0.230485	0.455205
ENSG00000111087	GLI1	25.7384	1.38846	0.455234
ENSG00000124357	NAGK	1654.54	-0.250665	0.455234
ENSG00000163510	CWC22	1029.66	-0.183114	0.455234
ENSG00000188021	UBQLN2	1498.66	-0.388158	0.455234
ENSG00000214655	ZSWIM8	2070.96	0.27383	0.455327
ENSG00000179292	TMEM151A	160.95	-0.924104	0.455443
ENSG00000182508	LHFPL1	27.2865	0.523069	0.455443
ENSG00000271819		11.3317	-0.913998	0.455571
ENSG00000017483	SLC38A5	7.45011	-0.981474	0.455675
ENSG00000107829	FBXW4	363.903	0.502326	0.455675
ENSG00000111731	C2CD5	3408.89	-0.311819	0.455675
ENSG00000165392	WRN	842.072	0.374682	0.455675
ENSG00000047056	WDR37	1922.86	-0.495741	0.45574
ENSG00000134884	ARGLU1	4359.28	0.277069	0.45574
ENSG00000212135	SNORD67	42.7629	-0.706187	0.45574
ENSG00000232097		7.91993	-0.88803	0.45574
ENSG00000273124		6.29986	-1.08776	0.45574
ENSG00000075340	ADD2	7083.31	-0.60614	0.455813
ENSG00000160113	NR2F6	239.195	0.315062	0.455892
ENSG00000066583	ISOC1	743.052	-0.436844	0.455941
ENSG00000122507	BBS9	1792.71	0.343463	0.455941
ENSG00000137944	CCBL2	637.796	0.360936	0.455941
ENSG00000180867	PDIA3P1	104.376	0.395686	0.455941
ENSG00000225539		14.4481	0.675396	0.455941
ENSG00000143801	PSEN2	558.354	-0.30666	0.45596
ENSG00000135097	MSI1	824.606	0.490154	0.456052
ENSG00000100284	TOM1	480.916	0.278427	0.45606
ENSG00000115289	PCGF1	296.013	0.301729	0.45617
ENSG00000217128	FNIP1	1816.72	-0.203783	0.45617
ENSG00000205791	LOH12CR2	75.0022	0.413582	0.456523
ENSG00000020922	MRE11A	453.837	0.449124	0.456646
ENSG00000237973		42.0448	0.431937	0.456866
ENSG00000183826	BTBD9	2270.42	-0.32697	0.457198
ENSG00000212864	RNF208	20.256	-0.886368	0.457198
ENSG00000273131		167.688	-0.353531	0.457227
ENSG00000240233	RN7SL587P	6.01297	-1.12773	0.457305
ENSG00000260830		6.36847	1.07449	0.457305
ENSG00000254094		4.86016	-1.11883	0.457319
ENSG00000237301		17.6155	0.748511	0.457372
ENSG00000116299	KIAA1324	498.903	-0.420019	0.457482
ENSG00000084070	SMAP2	1718.45	-0.535924	0.457545
ENSG00000117174	ZNHIT6	651.238	-0.283108	0.457545
ENSG00000137642	SORL1	2111.93	-0.520927	0.457545
ENSG00000145734	BDP1	5705.84	-0.283065	0.457545
ENSG00000163156	SCNM1	603.911	0.226828	0.457545
ENSG00000197701	ZNF595	213.183	-0.243214	0.457545
ENSG00000223883		5.12878	1.82755	0.457545
ENSG00000232388	LINC00493	506.993	0.268422	0.457545
ENSG00000253762		8.80634	-1.68484	0.457545
ENSG00000259460		7.35498	1.19272	0.457545
ENSG00000105204	DYRK1B	337.286	0.368586	0.457581
ENSG00000203865	ATP1A1OS	88.6033	0.729365	0.457581
ENSG00000203993	C9orf37	236.658	0.336142	0.457581
ENSG00000273399		20.5401	-0.823579	0.457581
ENSG00000129116	PALLD	2704.64	0.544403	0.457727
ENSG00000132846	ZBED3	131.332	-0.571107	0.457797
ENSG00000165699	TSC1	3428.3	-0.252395	0.457848
ENSG00000064652	SNX24	580.658	0.475951	0.45791
ENSG00000226009	KCNIP2-AS1	12.1064	0.840276	0.458046
ENSG00000154736	ADAMTS5	220.064	-0.709175	0.458128
ENSG00000266413		87.5919	-0.895777	0.458128
ENSG00000257759		14.738	-0.808961	0.458174
ENSG00000154814	OXNAD1	637.426	-0.234815	0.458179
ENSG00000165494	PCF11	3743.11	-0.216296	0.458179
ENSG00000108039	XPNPEP1	2746.15	0.321845	0.458287
ENSG00000260782		5.51522	1.21663	0.458301
ENSG00000111231	GPN3	256.222	0.315301	0.458345
ENSG00000251331		21.8227	-0.621089	0.458566
ENSG00000107864	CPEB3	1953.08	-0.78352	0.458715
ENSG00000232573	RPL3P4	31.8155	0.504179	0.458932
ENSG00000138587	MNS1	46.7314	1.08812	0.459072
ENSG00000151414	NEK7	555.512	0.492088	0.459114
ENSG00000173809	TDRD12	145.582	-0.666861	0.459114
ENSG00000132424	PNISR	6098.37	0.236407	0.459186
ENSG00000204460		4.86125	-1.37365	0.459192
ENSG00000111224	PARP11	653.827	-0.322364	0.45941
ENSG00000225555		7.43541	-0.957733	0.45941
ENSG00000127884	ECHS1	1701.93	0.218907	0.459447
ENSG00000129749	CHRNA10	41.9001	-0.440252	0.459447
ENSG00000143761	ARF1	3958.75	0.312587	0.459447
ENSG00000162461	SLC25A34	45.493	0.744219	0.459447
ENSG00000230223	ATXN8OS	36.22	-0.693323	0.459447
ENSG00000248668	OXCT1-AS1	9.19295	0.918266	0.459447
ENSG00000267365	KCNJ2-AS1	38.6053	0.633598	0.459453
ENSG00000106397	PLOD3	326.554	0.344831	0.45947
ENSG00000101236	RNF24	1576.32	-0.468347	0.459632
ENSG00000108387	2022-09-04	285.34	-0.839343	0.459632
ENSG00000143622	RIT1	1453.28	0.357688	0.459632
ENSG00000200534	SNORA33	28.941	0.57966	0.459632
ENSG00000259408		36.9327	-0.488334	0.459632
ENSG00000077549	CAPZB	2048.27	0.291949	0.45975
ENSG00000099960	SLC7A4	27.3982	-1.60589	0.45975
ENSG00000250131		18.5628	0.725474	0.45975
ENSG00000117676	RPS6KA1	353.531	0.246949	0.459875
ENSG00000121579	NAA50	2335.4	0.273525	0.459875
ENSG00000257359		4.12784	-1.47603	0.459875
ENSG00000273190		24.0703	-0.698363	0.459875
ENSG00000249212	ATP1B1P1	45.845	-0.484426	0.459923
ENSG00000272144		5.16693	1.85862	0.459923
ENSG00000169375	SIN3A	1772.54	0.31265	0.460003
ENSG00000183154		12.5352	-0.740357	0.460092
ENSG00000170464	DNAJC18	2196.92	-0.308947	0.460181
ENSG00000175820	CCDC168	6.70717	-1.41698	0.460222
ENSG00000175455	CCDC14	3731.78	0.22381	0.460304
ENSG00000178038	ALS2CL	19.7188	0.871463	0.460315
ENSG00000128609	NDUFA5	3986.36	-0.422074	0.460322
ENSG00000155957	TMBIM4	309.795	0.35925	0.460513
ENSG00000117069	ST6GALNAC5	1055.93	0.446743	0.460681
ENSG00000134758	RNF138	1071.74	0.205715	0.460681
ENSG00000141543	EIF4A3	1688.7	0.252791	0.460701
ENSG00000212552	SNORD91B	5.12237	1.35574	0.460701
ENSG00000268678		6.666	1.14657	0.460701
ENSG00000006062	MAP3K14	230.686	0.342644	0.460855
ENSG00000109436	TBC1D9	3758.83	-0.432878	0.460855
ENSG00000127483	HP1BP3	8160.53	0.171026	0.460855
ENSG00000137720	C11orf1	293.036	-0.228627	0.460855
ENSG00000144134	RABL2A	522.925	0.368359	0.460855
ENSG00000162302	RPS6KA4	132.227	0.476443	0.460855
ENSG00000182511	FES	4.428	1.19334	0.460855
ENSG00000223508	RPL23AP53	236.263	0.331223	0.460855
ENSG00000254233		5.4956	-1.1131	0.460855
ENSG00000269933		6.0553	-2.16388	0.460855
ENSG00000187720	THSD4	687.522	-0.71293	0.460932
ENSG00000231720		11.6515	1.37037	0.460932
ENSG00000164933	SLC25A32	633.624	-0.321566	0.461228
ENSG00000160221	C21orf33	1433.34	0.22728	0.461253
ENSG00000178235	SLITRK1	1359.02	-0.774084	0.461253
ENSG00000273056		19.3516	-0.639201	0.46141
ENSG00000197965	MPZL1	4441.07	0.310242	0.461419
ENSG00000170085	SIMC1	705.698	-0.329552	0.461438
ENSG00000170855	TRIAP1	386.517	0.384881	0.461481
ENSG00000115368	WDR75	1786.59	-0.227862	0.461562
ENSG00000111110	PPM1H	1033.62	0.471404	0.461588
ENSG00000175387	SMAD2	6445.32	-0.209725	0.461588
ENSG00000225173		8.85972	1.0908	0.461588
ENSG00000248050		5.3354	1.31933	0.461588
ENSG00000133256	PDE6B	18.7146	0.894887	0.461721
ENSG00000206786	RNU6-701P	10.6382	-0.794245	0.461721
ENSG00000223685	LINC00571	39.664	-0.501472	0.461721
ENSG00000226045		8.05175	-1.0318	0.461721
ENSG00000249580		3.76902	-1.58828	0.461721
ENSG00000077147	TM9SF3	6133.3	0.277226	0.46181
ENSG00000170522	ELOVL6	1501.18	-0.537784	0.462001
ENSG00000236290	EEF1GP7	11.4993	-0.761024	0.462001
ENSG00000257735		14.5878	-0.91422	0.462001
ENSG00000261568		19.4169	1.03092	0.462001
ENSG00000113532	ST8SIA4	2747.97	-0.561426	0.462035
ENSG00000270948		4.17866	-1.43441	0.462159
ENSG00000100596	SPTLC2	2140.51	-0.261356	0.462226
ENSG00000185269	NOTUM	4.65799	1.7281	0.462226
ENSG00000102780	DGKH	1021.95	-0.275341	0.462347
ENSG00000258488		4.14665	-1.22578	0.462395
ENSG00000205281	GOLGA6L10	5.28822	1.14182	0.462424
ENSG00000079150	FKBP7	270.026	-0.29674	0.462458
ENSG00000124222	STX16	489.485	-0.316528	0.462458
ENSG00000187762	HSPE1P11	19.828	-0.827105	0.462458
ENSG00000227666	CYCSP24	8.82261	-0.928012	0.462458
ENSG00000241404	EGFL8	8.90862	0.880493	0.462458
ENSG00000265801		12.8367	-0.752121	0.462458
ENSG00000127903	ZNF835	75.047	-0.89277	0.462483
ENSG00000199051	MIR361	5.01444	-1.27009	0.462483
ENSG00000109738	GLRB	813.298	-0.544292	0.462484
ENSG00000223460	GAPDHP69	5.65751	-1.30554	0.462558
ENSG00000255529	POLR2M	899.986	0.241963	0.462606
ENSG00000159658	EFCAB14	1410.17	0.406053	0.462787
ENSG00000259274		3.45551	1.62154	0.462799
ENSG00000076555	ACACB	259.037	0.624831	0.462821
ENSG00000146457	WTAP	2957.74	0.187265	0.462821
ENSG00000234165		62.9206	-0.787671	0.462821
ENSG00000269988		18.7671	-0.629128	0.462821
ENSG00000130714	POMT1	1592	0.255035	0.462899
ENSG00000196116	TDRD7	178.037	-0.82793	0.462899
ENSG00000267723		8.49853	-1.1702	0.462899
ENSG00000065534	MYLK	255.127	0.7572	0.462978
ENSG00000097046	CDC7	866.86	0.268151	0.462978
ENSG00000127125	PPCS	627.215	0.283207	0.462978
ENSG00000128039	SRD5A3	329.053	-0.306601	0.462978
ENSG00000175782	SLC35E3	700.437	-0.348853	0.462978
ENSG00000225031	EIF4BP7	20.7301	0.684225	0.462978
ENSG00000164796	CSMD3	7753.22	-0.562	0.463005
ENSG00000261839		71.8338	-0.52552	0.463037
ENSG00000267672		24.0095	-0.775793	0.463037
ENSG00000233927	RPS28	1697.25	0.459853	0.463064
ENSG00000116809	ZBTB17	533.858	0.455248	0.463155
ENSG00000229109		12.3851	1.00638	0.46321
ENSG00000255027		10.0058	1.34261	0.463247
ENSG00000258284	POLR2KP1	6.16629	-1.08693	0.463247
ENSG00000109572	CLCN3	6861.29	-0.276468	0.463257
ENSG00000155719	OTOA	18.9299	-0.586615	0.463367
ENSG00000133316	WDR74	492.876	0.303642	0.463382
ENSG00000100600	LGMN	742.81	0.46344	0.463552
ENSG00000117758	STX12	3633.77	-0.343772	0.463552
ENSG00000135336	ORC3	1308.42	0.222377	0.463552
ENSG00000167112	TRUB2	869.283	0.196293	0.463552
ENSG00000173991	TCAP	50.6506	-0.518659	0.463552
ENSG00000225559		26.2539	-0.680304	0.463552
ENSG00000253965		8.36904	-1.09392	0.463552
ENSG00000181481	RNF135	19.8796	1.21795	0.463555
ENSG00000186732	MPPED1	58.2818	-1.14922	0.463685
ENSG00000272960		64.7229	0.35421	0.463685
ENSG00000142186	SCYL1	1208.38	0.362153	0.463827
ENSG00000237481		10.4767	-1.19816	0.463827
ENSG00000023892	DEF6	24.969	0.54988	0.463955
ENSG00000140632	GLYR1	2184.23	0.19455	0.464032
ENSG00000184414		4.29682	1.36389	0.464032
ENSG00000102390	PBDC1	375.204	-0.303836	0.464045
ENSG00000075568	TMEM131	2057.14	-0.334105	0.464056
ENSG00000087111	PIGS	859.656	0.269877	0.464056
ENSG00000109452	INPP4B	536.911	-0.297129	0.464056
ENSG00000115216	NRBP1	2320.8	0.257559	0.464056
ENSG00000125247	TMTC4	2963.32	0.225231	0.464056
ENSG00000174748	RPL15	20545.8	0.184217	0.464056
ENSG00000182447	OTOL1	220.841	-1.36432	0.464056
ENSG00000225725	FAM66E	9.10014	-0.851842	0.464056
ENSG00000256885		17.2695	-1.17509	0.464056
ENSG00000177054	ZDHHC13	902.169	-0.303245	0.464123
ENSG00000119596	YLPM1	3978.65	-0.215716	0.464329
ENSG00000146433	TMEM181	2654.38	-0.322608	0.464329
ENSG00000198835	GJC2	28.2314	-0.597153	0.464329
ENSG00000208032	MIR548A3	9.99788	-0.816917	0.464329
ENSG00000080819	CPOX	399.3	0.223168	0.464472
ENSG00000139146	FAM60A	1373.04	0.512766	0.464491
ENSG00000229559		4.63935	1.25594	0.464491
ENSG00000214870		430.842	-0.681916	0.464583
ENSG00000256188	TAS2R30	125.62	-0.502657	0.464648
ENSG00000067113	PPAP2A	390.633	0.441044	0.464724
ENSG00000091640	SPAG7	1130.67	0.266901	0.464734
ENSG00000099256	PRTFDC1	656.408	0.495593	0.464734
ENSG00000146223	RPL7L1	5981.36	0.201406	0.464734
ENSG00000149212	SESN3	10537.9	0.564651	0.464781
ENSG00000179859		120.063	0.34561	0.464924
ENSG00000260495		89.8255	-0.440933	0.465032
ENSG00000111581	NUP107	1235.54	0.401566	0.465079
ENSG00000099219	ERMP1	676.771	-0.248362	0.465126
ENSG00000101203	COL20A1	6.02395	1.61307	0.465126
ENSG00000121381	TAS2R9	11.9139	-0.926461	0.465126
ENSG00000163528	CHCHD4	222.142	-0.32432	0.465126
ENSG00000169230	PRELID1	1383.16	0.226316	0.465126
ENSG00000180539	C9orf139	4.54092	1.30155	0.465126
ENSG00000185359	HGS	1187.56	0.364898	0.465126
ENSG00000272636	DOC2B	233.366	-1.22325	0.465126
ENSG00000140157	NIPA2	1429.59	0.276911	0.46514
ENSG00000187024	PTRH1	82.8612	0.463494	0.465253
ENSG00000035928	RFC1	2218.87	0.341423	0.465273
ENSG00000115267	IFIH1	13.8657	-1.00598	0.465273
ENSG00000136169	SETDB2	899.308	-0.317972	0.465273
ENSG00000224113		673.6	0.238158	0.465273
ENSG00000259556		39.647	-0.497728	0.465273
ENSG00000259802		74.6376	0.491348	0.465273
ENSG00000213740	SERBP1P1	3.79099	1.53797	0.465446
ENSG00000261687		18.3718	-0.75529	0.465446
ENSG00000109743	BST1	32.0639	-0.529508	0.465491
ENSG00000113263	ITK	8.19838	-1.86416	0.465491
ENSG00000135414	GDF11	1683.15	-0.442649	0.465491
ENSG00000152127	MGAT5	7098.3	-0.330127	0.465491
ENSG00000207962	MIR30C1	6.16406	-1.12161	0.465491
ENSG00000240412	RPL5P15	11.5455	-0.733248	0.465491
ENSG00000247596	TWF2	70.8987	0.470379	0.465491
ENSG00000253729	PRKDC	14007.6	0.385472	0.465491
ENSG00000261465		4.44226	1.82396	0.465578
ENSG00000238142		6.0305	1.77234	0.465582
ENSG00000132359	RAP1GAP2	773.594	-0.910142	0.465801
ENSG00000142188	TMEM50B	1030.33	0.399007	0.465801
ENSG00000099795	NDUFB7	433.147	0.419236	0.465859
ENSG00000214842	RAD51AP2	5.51466	-1.4914	0.465859
ENSG00000166741	NNMT	12.3627	-0.908063	0.465886
ENSG00000205078	SYCE1L	23.4681	-0.669628	0.465886
ENSG00000240853	RN7SL328P	14.175	-0.76754	0.465886
ENSG00000103047	TANGO6	1194.59	-0.472581	0.465987
ENSG00000082516	GEMIN5	1583.98	0.224289	0.466078
ENSG00000084754	HADHA	3232.76	0.343484	0.466078
ENSG00000109771	LRP2BP	167.898	-0.435568	0.466078
ENSG00000122432	SPATA1	17.0452	0.784771	0.466078
ENSG00000133112	TPT1	17431.6	0.360182	0.466078
ENSG00000152910	CNTNAP4	330.752	2.33355	0.466078
ENSG00000162521	RBBP4	9523.28	0.212517	0.466078
ENSG00000164609	SLU7	1304.68	0.209102	0.466078
ENSG00000167220	HDHD2	1487.11	0.329456	0.466078
ENSG00000173465	SSSCA1	167.983	0.277739	0.466078
ENSG00000174938	SEZ6L2	1542.62	-0.922461	0.466078
ENSG00000233901		84.8316	0.697156	0.466078
ENSG00000242516	LINC00960	35.5602	-0.713018	0.466078
ENSG00000253043	RNU7-181P	6.17314	-0.94803	0.466078
ENSG00000254910		5.2739	1.4379	0.466078
ENSG00000258469	CHMP4BP1	16.8441	-0.784333	0.466078
ENSG00000263006	ROCK1P1	89.9229	-0.398689	0.466078
ENSG00000174749	C4orf32	208.811	-0.617341	0.466086
ENSG00000226676		5.03591	-1.36236	0.46617
ENSG00000197291	RAMP2-AS1	119.995	-0.729596	0.466261
ENSG00000219891	ZSCAN12P1	39.0603	-0.502298	0.466261
ENSG00000260290		6.88397	1.01745	0.466483
ENSG00000008283	CYB561	751.507	0.428925	0.466571
ENSG00000252532	RNU7-193P	3.59493	1.78045	0.466779
ENSG00000100003	SEC14L2	151.995	0.6929	0.466875
ENSG00000205476	CCDC85C	1193.14	0.327521	0.466946
ENSG00000272841		118.583	-0.283527	0.466946
ENSG00000252515	RNU6-1171P	4.64824	-1.19781	0.467035
ENSG00000110092	CCND1	1189.99	0.437357	0.467069
ENSG00000242551	POU5F1P6	12.2516	-0.762427	0.467157
ENSG00000095139	ARCN1	3583.6	0.222895	0.467226
ENSG00000101997	CCDC22	210.085	0.373609	0.467226
ENSG00000270362	HMGN3-AS1	64.3503	0.586064	0.467226
ENSG00000180720	CHRM4	23.2643	-0.845918	0.467249
ENSG00000141664	ZCCHC2	751.241	-0.196624	0.467522
ENSG00000213213	CCDC183	49.2375	-0.559895	0.467531
ENSG00000011132	APBA3	136.771	0.534888	0.467532
ENSG00000202499	SNORD115-36	7.65065	-1.12553	0.467545
ENSG00000229807	XIST	6.79463	-1.07028	0.467545
ENSG00000113328	CCNG1	3714.68	0.388178	0.467548
ENSG00000226828		10.795	-0.915966	0.467672
ENSG00000230530	LIMD1-AS1	73.678	-0.765582	0.467672
ENSG00000254610		5.40296	-1.15566	0.467672
ENSG00000104427	ZC2HC1A	2750.24	-0.364783	0.467688
ENSG00000268745		7.60847	-0.905124	0.467842
ENSG00000079337	RAPGEF3	71.1382	-0.716049	0.467844
ENSG00000173542	MOB1B	2796.6	0.48943	0.468111
ENSG00000139364	TMEM132B	1089.12	-0.517117	0.468323
ENSG00000251513		6.74079	1.22535	0.468323
ENSG00000145348	TBCK	2986.4	-0.196375	0.468356
ENSG00000101782	RIOK3	2569.5	-0.234078	0.468764
ENSG00000138162	TACC2	1557.92	-0.493001	0.468764
ENSG00000142655	PEX14	266.325	0.319767	0.468778
ENSG00000074695	LMAN1	2270.82	0.385257	0.468794
ENSG00000173614	NMNAT1	415.426	0.380697	0.468794
ENSG00000103657	HERC1	19532.8	-0.387372	0.468832
ENSG00000105393	BABAM1	415.733	0.214282	0.468832
ENSG00000170419	VSTM2A	3227.34	-0.74871	0.468832
ENSG00000205359	SLCO6A1	5.55662	1.44265	0.468832
ENSG00000228412		60.8184	0.902201	0.468832
ENSG00000187514	PTMA	11571.4	0.274328	0.468913
ENSG00000196936	OR2L8	5.5262	-1.09832	0.468989
ENSG00000140465	CYP1A1	29.0153	-0.965597	0.469392
ENSG00000139985	ADAM21	25.771	-0.508978	0.469434
ENSG00000177181	RIMKLA	886.566	-0.813173	0.469434
ENSG00000064393	HIPK2	8463.02	-0.32846	0.469603
ENSG00000233524	RANP8	4.63281	-1.53431	0.469603
ENSG00000253263		18.3816	-0.873913	0.469603
ENSG00000059769	DNAJC25	251.831	-0.358628	0.469718
ENSG00000100321	SYNGR1	2464.69	-0.604902	0.469718
ENSG00000115464	USP34	13237.4	-0.248697	0.469844
ENSG00000229065		6.04106	-1.05573	0.469844
ENSG00000261884		59.0933	-0.386179	0.469859
ENSG00000187904		7.72547	-0.880885	0.470025
ENSG00000138798	EGF	284.536	-0.902564	0.470105
ENSG00000200755	RNA5SP68	3.97638	-1.40271	0.470255
ENSG00000147164	SNX12	1564.24	0.206186	0.47035
ENSG00000167619	TMEM145	276.721	-0.742772	0.47035
ENSG00000196096		26.2756	0.616103	0.47035
ENSG00000202470		4.9017	-1.41922	0.47035
ENSG00000014919	COX15	1688.62	0.25323	0.470412
ENSG00000063854	HAGH	781.909	0.291392	0.470416
ENSG00000156467	UQCRB	3625.58	-0.213133	0.470416
ENSG00000186222	BLOC1S4	193.74	0.294571	0.470416
ENSG00000188732	FAM221A	267.592	-0.349226	0.470416
ENSG00000243005	RN7SL16P	19.7861	-0.655179	0.470416
ENSG00000164951	PDP1	3449.11	-0.538369	0.47044
ENSG00000131143	COX4I1	4099.09	0.197241	0.470547
ENSG00000187682	ERAS	9.12667	-0.988818	0.470883
ENSG00000115008	IL1A	12.5866	1.69451	0.470888
ENSG00000225200		3.83086	1.24919	0.470888
ENSG00000226167	AP4B1-AS1	3.45219	-1.70267	0.47091
ENSG00000224831		8.9067	0.885854	0.470919
ENSG00000244313		46.0957	0.507312	0.470955
ENSG00000139746	RBM26	3457.62	-0.192412	0.471305
ENSG00000162482	AKR7A3	38.4283	-0.415487	0.471305
ENSG00000174547	MRPL11	461.206	0.239426	0.471305
ENSG00000237669	HCG4P3	12.5149	1.07507	0.471305
ENSG00000255248		4815.5	-0.318005	0.471305
ENSG00000105509	HAS1	9.44805	-1.27212	0.471333
ENSG00000166068	SPRED1	2889.6	-0.234631	0.471413
ENSG00000230424		20.8256	0.578314	0.471413
ENSG00000104859	CLASRP	319.005	0.307906	0.4715
ENSG00000134970	TMED7	2538.34	0.303336	0.471674
ENSG00000125107	CNOT1	5571.29	0.337415	0.471868
ENSG00000136856	SLC2A8	241.223	0.341689	0.47194
ENSG00000122641	INHBA	19.6999	0.845603	0.471954
ENSG00000272655		58.0716	0.366216	0.471973
ENSG00000112640	PPP2R5D	2311.75	0.246222	0.47205
ENSG00000160714	UBE2Q1	1741.22	0.270295	0.47205
ENSG00000111640	GAPDH	34225.6	0.220067	0.472207
ENSG00000184675	AMER1	1120.37	-0.398885	0.472207
ENSG00000141384	TAF4B	173.972	-0.709865	0.472336
ENSG00000235949		5.50529	-1.24713	0.472336
ENSG00000132142	ACACA	6718.59	-0.378556	0.472339
ENSG00000070495	JMJD6	1377.55	-0.371707	0.472366
ENSG00000115665	SLC5A7	49.3302	-1.67859	0.472366
ENSG00000127561	SYNGR3	922.194	-0.898806	0.472366
ENSG00000130935	NOL11	1630.04	0.198815	0.472366
ENSG00000250337	LINC01021	305.735	0.89246	0.472366
ENSG00000258168		6.60033	-1.3485	0.472366
ENSG00000262420		3.79911	1.49361	0.472366
ENSG00000104343	UBE2W	2095.75	-0.226671	0.472433
ENSG00000180304	OAZ2	1462.67	0.188096	0.472481
ENSG00000255112	CHMP1B	1406.14	0.208588	0.472587
ENSG00000166189	HPS6	390.497	0.309184	0.472596
ENSG00000225986	UBXN10-AS1	6.32584	-1.11782	0.472725
ENSG00000270010		27.2939	0.494095	0.472764
ENSG00000111276	CDKN1B	1948.67	0.343145	0.472815
ENSG00000162669	HFM1	846.506	-0.195208	0.47285
ENSG00000260802	LINC00890	13.6877	0.977371	0.4729
ENSG00000235437		234.484	-0.313039	0.472939
ENSG00000091010	POU4F3	4.87058	1.12287	0.473001
ENSG00000106125	FAM188B	69.8234	0.772715	0.473001
ENSG00000246228	CASC8	5.89941	-1.10745	0.473001
ENSG00000099331	MYO9B	1205.02	0.347645	0.473298
ENSG00000169570	DTWD2	281.056	0.403055	0.473298
ENSG00000197813		51.9992	0.756878	0.473298
ENSG00000261094		147.332	0.277762	0.473298
ENSG00000269653		7.55838	-0.884199	0.473298
ENSG00000226686		142.496	0.387223	0.473361
ENSG00000072071	LPHN1	3120.72	-0.570357	0.47367
ENSG00000100612	DHRS7	766.296	0.190312	0.47367
ENSG00000109089	CDR2L	324.101	0.316918	0.47367
ENSG00000130770	ATPIF1	1120.81	0.242419	0.47367
ENSG00000169756	LIMS1	521.248	0.439662	0.47367
ENSG00000187837	HIST1H1C	5083.58	0.61122	0.47367
ENSG00000232070	TMEM253	12.8455	-0.887004	0.47367
ENSG00000272746		28.2168	0.995197	0.47367
ENSG00000272782		47.5128	0.567076	0.47367
ENSG00000273173		96.5976	-0.484489	0.47367
ENSG00000050405	LIMA1	700.461	0.578234	0.473832
ENSG00000116752	BCAS2	1461.71	-0.183517	0.473832
ENSG00000170542	SERPINB9	49.5773	-0.98982	0.473832
ENSG00000223861		6.54236	-1.1111	0.473832
ENSG00000229267		18.2512	0.923976	0.473832
ENSG00000230772	VN1R108P	170.592	-0.448321	0.473832
ENSG00000139832	RAB20	8.02151	0.972509	0.473911
ENSG00000114021	NIT2	577.483	-0.258741	0.474042
ENSG00000225377		107.766	-0.395173	0.474042
ENSG00000136881	BAAT	37.2997	-0.825193	0.474116
ENSG00000177551	NHLH2	262.592	0.719085	0.474116
ENSG00000200753		21.0214	0.944888	0.474513
ENSG00000230955		5.24929	1.09694	0.474513
ENSG00000256037	MRPL40P1	4.46075	-1.10934	0.474775
ENSG00000224717		53.8915	-0.980224	0.47482
ENSG00000260955		13.9751	-0.750049	0.475179
ENSG00000071282	LMCD1	67.8886	-0.529804	0.475243
ENSG00000222162	RN7SKP151	4.22038	-1.16554	0.47525
ENSG00000124356	STAMBP	1387.67	0.21569	0.475254
ENSG00000090339	ICAM1	14.151	1.17854	0.475324
ENSG00000106772	PRUNE2	550.886	-0.60041	0.475324
ENSG00000129292	PHF20L1	4776.42	-0.176937	0.475324
ENSG00000154646	TMPRSS15	31.5494	1.13089	0.475324
ENSG00000177943	MAMDC4	142.502	0.657986	0.475324
ENSG00000179083	FAM133A	178.856	-0.825255	0.475324
ENSG00000179743		235.502	0.295774	0.475324
ENSG00000185104	FAF1	1996.35	-0.300645	0.475324
ENSG00000221179		14.935	-0.621664	0.475324
ENSG00000249741		4.41126	1.57922	0.475324
ENSG00000258385		97.8912	-0.545335	0.475324
ENSG00000273181		9.22	0.960024	0.475324
ENSG00000111886	GABRR2	15.3328	0.846514	0.475372
ENSG00000267052		3.86195	-1.38792	0.475411
ENSG00000177051	FBXO46	152.076	0.287722	0.475413
ENSG00000268262		3.62072	-1.76664	0.475436
ENSG00000112996	MRPS30	2666.51	-0.226176	0.47545
ENSG00000269783		41.9317	-1.24442	0.47545
ENSG00000262223		21.2722	0.573585	0.475454
ENSG00000270011	ZNF559-ZNF177	33.1098	-0.522025	0.475454
ENSG00000269621		11.3602	-0.831913	0.475465
ENSG00000236562		5.53473	1.94587	0.475532
ENSG00000147144	CCDC120	143.939	-0.536739	0.475614
ENSG00000213397	HAUS7	6.18307	0.998095	0.475643
ENSG00000115392	FANCL	851.864	-0.213281	0.475654
ENSG00000169019	COMMD8	284.679	0.326109	0.475671
ENSG00000250571	GLI4	137.029	0.30832	0.475714
ENSG00000157881	PANK4	589.389	0.32497	0.475745
ENSG00000173918	C1QTNF1	4.91314	1.3068	0.475745
ENSG00000213981		8.54777	-1.02456	0.475745
ENSG00000167766	ZNF83	855.741	0.362842	0.47595
ENSG00000004961	HCCS	296.324	0.232258	0.475972
ENSG00000186439	TRDN	24.0693	-0.78885	0.475972
ENSG00000164841	TMEM74	129.205	-0.456553	0.475997
ENSG00000138433	CIR1	623.145	0.288011	0.476071
ENSG00000201863		8.42711	-1.12151	0.476071
ENSG00000105993	DNAJB6	3272.12	0.230091	0.476262
ENSG00000113811		1003.43	0.239882	0.476348
ENSG00000110148	CCKBR	6.74774	-1.64324	0.476451
ENSG00000175745	NR2F1	2502.78	0.378011	0.476451
ENSG00000143156	NME7	835.269	0.353491	0.47653
ENSG00000154803	FLCN	1018.97	0.232118	0.47653
ENSG00000171084	FAM86JP	21.876	0.677374	0.47653
ENSG00000227517		5.55919	-1.11314	0.47653
ENSG00000255496		8.45598	-1.01778	0.47653
ENSG00000255545		158.615	0.285838	0.476582
ENSG00000138182	KIF20B	586.476	0.443195	0.476683
ENSG00000050820	BCAR1	644.533	0.349263	0.476865
ENSG00000254551		5.01355	-1.18315	0.476896
ENSG00000184100	BRD7P2	5.19412	1.11352	0.477058
ENSG00000252759		23.1958	-0.600754	0.477218
ENSG00000126457	PRMT1	3474.97	0.28204	0.477413
ENSG00000228540		4.25962	1.70175	0.477413
ENSG00000273472		19.4092	-0.667413	0.477413
ENSG00000271228		4.43461	-1.16383	0.477415
ENSG00000225485	ARHGAP23	496.325	-0.640463	0.477532
ENSG00000229472		31.8483	-0.670422	0.477532
ENSG00000232150	ST13P4	4.80964	-1.16386	0.477532
ENSG00000021488	SLC7A9	46.3368	-0.416495	0.477737
ENSG00000123415	SMUG1	790.163	0.214336	0.477737
ENSG00000235997		7.69971	-0.985795	0.47785
ENSG00000140067	FAM181A	119.131	0.539944	0.4782
ENSG00000197380	DACT3	528.581	-0.575044	0.4782
ENSG00000100294	MCAT	522.16	0.264604	0.478459
ENSG00000273487		13.5334	-1.03016	0.478459
ENSG00000083457	ITGAE	268.823	0.247933	0.47854
ENSG00000168303	MPLKIP	538.952	-0.221679	0.478551
ENSG00000138381	ASNSD1	2074.94	-0.191196	0.47856
ENSG00000262209	PCDHGB3	35.2101	-0.568406	0.47856
ENSG00000103642	LACTB	359.213	-0.263407	0.478682
ENSG00000125743	SNRPD2	1624.01	0.282657	0.478682
ENSG00000222726	RNU2-7P	11.7173	1.03132	0.478682
ENSG00000246695	RASSF8-AS1	330.474	0.341539	0.478682
ENSG00000242072		5.77142	-1.33806	0.478717
ENSG00000261061		47.3896	0.700401	0.478911
ENSG00000033100	CHPF2	1010.71	0.258357	0.478934
ENSG00000137766	UNC13C	362.08	-1.05641	0.478934
ENSG00000225588		4.75446	-1.82154	0.478995
ENSG00000007202	KIAA0100	6821.1	0.265332	0.479
ENSG00000185985	SLITRK2	323.848	-1.14801	0.479
ENSG00000188322	SBK1	1963.89	-0.631888	0.479263
ENSG00000197409	HIST1H3D	561.145	0.710446	0.479263
ENSG00000198408	MGEA5	8084.94	-0.312726	0.479263
ENSG00000183935	HTR7P1	30.5561	-0.550123	0.479335
ENSG00000147586	MRPS28	188.851	0.316193	0.47937
ENSG00000178404		62.0091	-0.641023	0.479446
ENSG00000079950	STX7	6633.22	-0.45961	0.479549
ENSG00000196588	MKL1	755.718	-0.291636	0.479612
ENSG00000182732	RGS6	586.863	0.365347	0.479625
ENSG00000240376		6.0582	0.965985	0.479625
ENSG00000146066	HIGD2A	514.189	0.226156	0.479646
ENSG00000259571	BLID	7.16758	1.55635	0.479706
ENSG00000113621	TXNDC15	1925.97	0.210218	0.479746
ENSG00000104218	CSPP1	1901.59	0.407778	0.479902
ENSG00000267309		31.3907	0.593944	0.479902
ENSG00000272529		13.0587	-0.702581	0.479902
ENSG00000117569	PTBP2	6268.27	-0.48435	0.48025
ENSG00000150768	DLAT	1798.64	-0.226953	0.480427
ENSG00000242163		5.42315	-1.13333	0.480441
ENSG00000272574		14.7591	1.07211	0.480441
ENSG00000096092	TMEM14A	1201.14	-0.348669	0.480613
ENSG00000231165	TRBV26OR9-2	75.4681	-0.538878	0.480686
ENSG00000000457	SCYL3	858.098	-0.224627	0.480753
ENSG00000233854	POU6F2-AS2	7.00841	1.2454	0.481023
ENSG00000150687	PRSS23	707.108	0.82508	0.481026
ENSG00000273211		15.6908	0.898089	0.481031
ENSG00000130768	SMPDL3B	5.99072	1.57103	0.481422
ENSG00000138028	CGREF1	408.545	-0.90901	0.481422
ENSG00000145545	SRD5A1	1740.42	-0.540393	0.481422
ENSG00000170917	NUDT6	200.08	0.373498	0.481422
ENSG00000179630	LACC1	109.976	-0.464122	0.481422
ENSG00000221930	FAM45B	12.802	0.698383	0.481422
ENSG00000260723		3.35733	-1.36366	0.481422
ENSG00000253846	PCDHGA10	1152.46	-0.595015	0.481505
ENSG00000257657		37.7614	-0.928248	0.481668
ENSG00000018610	CXorf56	795.036	0.191359	0.48168
ENSG00000148943	LIN7C	6828.49	-0.422176	0.48168
ENSG00000227960		3.48278	-1.31515	0.48168
ENSG00000242607	RPS3AP34	22.1483	-0.693664	0.481756
ENSG00000168026	TTC21A	308.274	0.458369	0.482205
ENSG00000118898	PPL	123.895	0.620554	0.482224
ENSG00000166402	TUB	5561.52	-0.498171	0.482224
ENSG00000007402	CACNA2D2	1262.23	-0.501286	0.482245
ENSG00000204304	PBX2	871.309	0.346721	0.482245
ENSG00000254877		4.61577	-1.94595	0.482245
ENSG00000256594		222.899	0.475876	0.482324
ENSG00000188290	HES4	109.873	0.538183	0.482394
ENSG00000215835		3.44287	1.46725	0.482526
ENSG00000139508	SLC46A3	99.9835	-0.394937	0.482534
ENSG00000207212		3.83834	-1.25081	0.482643
ENSG00000213997	PGAM1P7	23.8573	-0.607545	0.482643
ENSG00000234882	EIF3EP1	80.8786	-0.973761	0.482643
ENSG00000250878	METTL21EP	37.5399	-0.468344	0.482643
ENSG00000254771		3.4752	-1.30663	0.482643
ENSG00000261351		50.2164	0.421668	0.482643
ENSG00000265485		4.53575	-1.17749	0.482729
ENSG00000136040	PLXNC1	5021.29	-0.582594	0.483022
ENSG00000255989		61.9687	-0.416558	0.483022
ENSG00000268211		7.22876	0.928498	0.483022
ENSG00000259985		63.1564	0.611453	0.483164
ENSG00000199805	RNU1-134P	4.42548	-1.28914	0.483357
ENSG00000001084	GCLC	652.682	0.355625	0.483373
ENSG00000110090	CPT1A	83.1453	0.545251	0.483373
ENSG00000142208	AKT1	2992.18	0.279542	0.483373
ENSG00000228507	DAP3P2	5.33261	-1.09495	0.483373
ENSG00000233956	BTF3P6	7.51316	-0.840299	0.483373
ENSG00000239911	PRKAG2-AS1	5.98576	-1.00348	0.483373
ENSG00000263207		4.72138	-1.34657	0.483373
ENSG00000037241	RPL26L1	546.873	0.222752	0.483543
ENSG00000254733		4.58071	2.13522	0.483543
ENSG00000258929		8.20875	-0.893717	0.483543
ENSG00000264954		9.57525	-1.10891	0.483543
ENSG00000171425	ZNF581	154.115	0.393384	0.483662
ENSG00000211456	SACM1L	1880.36	0.374152	0.483766
ENSG00000226632	UBE2V1P1	19.8605	-0.567904	0.483766
ENSG00000267541		6.45987	-1.2198	0.483766
ENSG00000072954	TMEM38A	444.123	-0.4601	0.483859
ENSG00000166126	AMN	7.16223	0.925428	0.483859
ENSG00000245849	RAD51-AS1	171.874	0.398723	0.483909
ENSG00000132792	CTNNBL1	764.076	0.20084	0.484007
ENSG00000099365	STX1B	1055.73	-0.711858	0.484072
ENSG00000117748	RPA2	918.187	0.199664	0.484072
ENSG00000125826	RBCK1	335.879	0.395246	0.484072
ENSG00000141425	RPRD1A	4424.41	-0.204776	0.484072
ENSG00000224005		11.1257	-0.842208	0.484072
ENSG00000260448		35.5299	0.519134	0.484072
ENSG00000267838		38.39	-0.408377	0.484072
ENSG00000196511	TPK1	119.899	-0.462671	0.484081
ENSG00000215159		5.35106	-1.21401	0.484081
ENSG00000183665	TRMT12	718.179	0.197972	0.48435
ENSG00000168894	RNF181	812.835	0.316051	0.484372
ENSG00000144283	PKP4	2376.39	0.280497	0.484468
ENSG00000103356	EARS2	1129.12	0.19922	0.484485
ENSG00000230552		16.6367	1.04712	0.484606
ENSG00000105607	GCDH	273.042	0.24282	0.484785
ENSG00000107021	TBC1D13	743.246	0.192062	0.484785
ENSG00000156103	MMP16	4546.66	0.328733	0.484785
ENSG00000135698	MPHOSPH6	946.973	0.323152	0.485013
ENSG00000258086		5.83577	1.25497	0.485058
ENSG00000101353	MROH8	155.685	-0.387127	0.485109
ENSG00000107929	LARP4B	1581.72	-0.185394	0.485131
ENSG00000184160	ADRA2C	10.0115	1.3514	0.485131
ENSG00000021574	SPAST	4617.47	-0.320888	0.485368
ENSG00000049759	NEDD4L	8127.24	-0.447939	0.485574
ENSG00000258539		18.8148	-0.669528	0.485587
ENSG00000258405	ZNF578	456.69	-0.392523	0.485692
ENSG00000111832	RWDD1	1307.65	-0.177235	0.485712
ENSG00000089682	RBM41	767.323	-0.226187	0.485822
ENSG00000168256	NKIRAS2	1596.7	0.241058	0.485908
ENSG00000086061	DNAJA1	10305.9	0.211468	0.485916
ENSG00000163633	C4orf36	42.1879	0.699701	0.485916
ENSG00000231025		367.951	-0.317373	0.485916
ENSG00000132612	VPS4A	1268.96	0.264047	0.486026
ENSG00000267183		14.3866	-0.650751	0.486026
ENSG00000115816	CEBPZ	1942.68	-0.1721	0.486385
ENSG00000142700	DMRTA2	4.76852	1.28104	0.486385
ENSG00000271913		147.63	-0.375648	0.486385
ENSG00000027697	IFNGR1	998.587	0.352885	0.486447
ENSG00000270135		16.9387	-0.641369	0.486447
ENSG00000011198	ABHD5	514.835	-0.193919	0.486502
ENSG00000051620	HEBP2	498.304	0.249789	0.486502
ENSG00000100387	RBX1	557.239	0.207015	0.486502
ENSG00000171492	LRRC8D	1849.41	0.189412	0.486502
ENSG00000212588	SNORA26	25.3824	-0.677806	0.486502
ENSG00000222663	RNU4-55P	13.0404	-0.68788	0.486502
ENSG00000234545	FAM133B	636.78	0.301373	0.486502
ENSG00000237373	BRWD1-IT1	16.9951	-0.880149	0.486502
ENSG00000272049		4.02951	-1.20397	0.486502
ENSG00000145050	MANF	564.404	0.374395	0.48651
ENSG00000155657	TTN	2589.04	1.10597	0.4866
ENSG00000181904	C5orf24	2950.06	-0.210233	0.486789
ENSG00000137880	GCHFR	52.9532	-0.484105	0.486855
ENSG00000251774	RNU6-377P	11.3253	-0.995615	0.486885
ENSG00000172985	SH3RF3	218.695	-0.568497	0.487135
ENSG00000203791	METTL10	437.599	-0.250787	0.487135
ENSG00000251748	RNU4ATAC11P	10.2295	-1.05319	0.487135
ENSG00000134255	CEPT1	1026.24	0.200364	0.487324
ENSG00000239857	GET4	27.1041	-0.600036	0.48737
ENSG00000250343		4.24271	-1.31584	0.487392
ENSG00000071991	CDH19	9.06816	1.32984	0.487575
ENSG00000142408	CACNG8	507.338	-0.351163	0.487575
ENSG00000228170		21.4214	-0.684695	0.487575
ENSG00000236514		14.0877	-0.713093	0.487575
ENSG00000239779	WBP1	150.215	0.327543	0.487575
ENSG00000267193		7.31532	-1.08893	0.487575
ENSG00000100242	SUN2	1523.9	0.460328	0.487726
ENSG00000115902	SLC1A4	4011.66	-0.231117	0.487924
ENSG00000171169	NAIF1	223.107	0.229754	0.488025
ENSG00000270021		48.1543	0.443567	0.488025
ENSG00000204909	SPINK9	8.10704	-0.901361	0.488104
ENSG00000167716	WDR81	300.411	0.399041	0.488309
ENSG00000158042	MRPL17	610.246	0.242913	0.488345
ENSG00000250950		70.1762	-0.395829	0.488361
ENSG00000115446	UNC50	920.078	0.245489	0.488437
ENSG00000136161	RCBTB2	1980.18	0.331197	0.488472
ENSG00000042980	ADAM28	23.636	-0.878905	0.488504
ENSG00000131149	GSE1	1157.86	-0.417555	0.488588
ENSG00000184588	PDE4B	5270.85	-0.38704	0.488723
ENSG00000154174	TOMM70A	4339.73	-0.386244	0.488776
ENSG00000184368	MAP7D2	504.287	-0.780408	0.488776
ENSG00000165006	UBAP1	1368.16	0.23668	0.48906
ENSG00000237975	FLG-AS1	17.4408	-3.85942	0.48906
ENSG00000268747		8.07667	-0.964341	0.489093
ENSG00000108883	EFTUD2	3411.85	0.322772	0.489217
ENSG00000147050	KDM6A	1232.98	0.169651	0.489222
ENSG00000113648	H2AFY	6204.32	0.252154	0.489238
ENSG00000232316		5.29311	-1.61859	0.489238
ENSG00000269996		809.174	0.466805	0.489265
ENSG00000136237	RAPGEF5	1724.58	-0.74911	0.489359
ENSG00000197808	ZNF461	474.712	-0.314669	0.489661
ENSG00000225873	LINC00694	5.30206	-1.16141	0.489661
ENSG00000175220	ARHGAP1	970.66	0.287237	0.489712
ENSG00000080298	RFX3	7801.22	0.533481	0.489789
ENSG00000172409	CLP1	388.512	0.231986	0.489789
ENSG00000115350	POLE4	240.797	0.22291	0.489869
ENSG00000204116	CHIC1	1015.99	-0.249249	0.489925
ENSG00000243051	RN7SL269P	22.5684	-0.688777	0.489992
ENSG00000007392	LUC7L	2148.21	0.196875	0.49003
ENSG00000199944	RNU6-653P	6.4619	-1.16648	0.490193
ENSG00000091879	ANGPT2	44.9929	-0.474212	0.490199
ENSG00000100239	PPP6R2	1997.59	0.262734	0.490199
ENSG00000103479	RBL2	2501.96	0.166428	0.490199
ENSG00000113318	MSH3	1197.36	0.222225	0.490199
ENSG00000114374	USP9Y	5537.27	-0.241867	0.490199
ENSG00000132694	ARHGEF11	2644.37	-0.349935	0.490199
ENSG00000143458	GABPB2	392.298	0.342527	0.490199
ENSG00000153975	ZUFSP	1003.51	-0.33063	0.490199
ENSG00000174100	MRPL45	547.014	0.185753	0.490199
ENSG00000177106	EPS8L2	26.2354	-0.764912	0.490199
ENSG00000227855	DPY19L2P3	44.5963	-0.775794	0.490199
ENSG00000236456		4.85897	-1.36525	0.490199
ENSG00000264796	MIR5009	4.68631	1.45396	0.490199
ENSG00000137726	FXYD6	3630.09	-0.596639	0.490213
ENSG00000246334	PRR7-AS1	14.0744	-0.671707	0.490213
ENSG00000269501		47.4825	-0.515129	0.490234
ENSG00000143368	SF3B4	467.755	0.306463	0.490372
ENSG00000089692	LAG3	22.4353	-0.8413	0.49045
ENSG00000268362		321.746	-0.392262	0.490714
ENSG00000165322	ARHGAP12	4152.39	0.188212	0.490752
ENSG00000073921	PICALM	7158.64	-0.175346	0.490897
ENSG00000243260	RN7SL558P	14.4668	-0.806432	0.491
ENSG00000132661	NXT1	249.699	0.236518	0.491118
ENSG00000151503	NCAPD3	1006.21	0.379846	0.491118
ENSG00000187951	ARHGAP11B	138.333	0.598496	0.491118
ENSG00000125676	THOC2	2671.32	0.243516	0.491144
ENSG00000227097		28.8723	0.623136	0.491201
ENSG00000046604	DSG2	252.108	0.776919	0.491305
ENSG00000143341	HMCN1	437.827	0.806894	0.491305
ENSG00000227431		6.05775	1.23868	0.491305
ENSG00000233864	TTTY15	1968.49	-0.381433	0.491305
ENSG00000172209	GPR22	444.736	-0.929328	0.491353
ENSG00000165443	PHYHIPL	1287.37	-0.6768	0.491354
ENSG00000184988	TMEM106A	31.3189	0.724632	0.491354
ENSG00000118894	FAM86A	157.939	0.284357	0.49137
ENSG00000124678	TCP11	13.0952	1.0274	0.49137
ENSG00000251615		214.897	-0.284478	0.491426
ENSG00000165832	TRUB1	1685.45	-0.2932	0.491472
ENSG00000237862		7.85238	-1.32287	0.491484
ENSG00000100154	TTC28	4962.71	-0.333862	0.491598
ENSG00000227267		11.4592	-0.952949	0.491667
ENSG00000065243	PKN2	2275.75	0.244967	0.491746
ENSG00000090905	TNRC6A	4555.57	-0.16273	0.491746
ENSG00000112367	FIG4	1763.4	-0.267329	0.491746
ENSG00000124529	HIST1H4B	1205.07	0.652853	0.491746
ENSG00000171236	LRG1	6.91841	1.18019	0.491746
ENSG00000207820	MIR545	6.63324	-1.03664	0.491746
ENSG00000029725	RABEP1	7389.84	-0.284833	0.491753
ENSG00000117139	KDM5B	10890.6	0.207044	0.491753
ENSG00000147082	CCNB3	77.2839	-0.548319	0.491753
ENSG00000237402	CAMTA1-IT1	9.8125	-0.867988	0.491772
ENSG00000196305	IARS	6131.46	0.156692	0.491791
ENSG00000235749		7.90057	-0.994153	0.491816
ENSG00000162813	BPNT1	606.848	0.272524	0.491828
ENSG00000264678	MIR3140	11.8413	-0.838724	0.491853
ENSG00000088882	CPXM1	770.768	0.59911	0.491912
ENSG00000104497	SNX16	406.525	-0.34041	0.491912
ENSG00000268288		10.4717	-0.977644	0.491912
ENSG00000125945	ZNF436	2755.76	0.21513	0.492023
ENSG00000153208	MERTK	121.095	0.854668	0.492023
ENSG00000236474	GCNT1P1	22.583	-0.522613	0.492023
ENSG00000081051	AFP	13.5855	-1.62699	0.49204
ENSG00000151773	CCDC122	166.302	-0.380268	0.492124
ENSG00000232503	CYCSP8	12.0438	-1.18336	0.492248
ENSG00000132026	RTBDN	11.7749	-1.22285	0.492333
ENSG00000118900	UBN1	1182.92	0.209801	0.492345
ENSG00000229512		6.58507	-0.985185	0.492345
ENSG00000249776		21.0349	-0.590086	0.492345
ENSG00000140299	BNIP2	2068.17	0.275982	0.492442
ENSG00000148926	ADM	8.60441	1.13988	0.492442
ENSG00000156469	MTERFD1	444.89	0.22058	0.492442
ENSG00000157106	SMG1	7216.23	-0.264376	0.492817
ENSG00000178440	LINC00843	74.433	-0.422197	0.492817
ENSG00000264508	RN7SL473P	15.0516	-0.663706	0.492817
ENSG00000224967		7.69458	-0.818648	0.492849
ENSG00000121289	CEP89	1335.96	0.206234	0.493001
ENSG00000173581	CCDC106	257.354	0.355892	0.493001
ENSG00000175309	PHYKPL	607.523	0.370295	0.493001
ENSG00000198960	ARMCX6	445.007	-0.356037	0.493001
ENSG00000212719	C17orf51	520.037	0.255445	0.493001
ENSG00000259690		23.8833	-0.642757	0.493001
ENSG00000196139	AKR1C3	57.2737	-0.867388	0.493033
ENSG00000269940		86.9858	0.570362	0.493033
ENSG00000001497	LAS1L	673.499	0.249424	0.493224
ENSG00000107611	CUBN	331.028	-0.345744	0.493224
ENSG00000157470	FAM81A	199.515	0.282866	0.493224
ENSG00000168918	INPP5D	42.1306	1.14159	0.493362
ENSG00000188185	LINC00265	265.33	-0.30558	0.493362
ENSG00000104369	JPH1	92.7505	-0.757001	0.493566
ENSG00000129990	SYT5	523.8	-0.781376	0.493566
ENSG00000156052	GNAQ	7393.89	-0.375409	0.493566
ENSG00000174917	C19orf70	222.72	0.338118	0.493566
ENSG00000196155	PLEKHG4	8.42332	1.09651	0.493566
ENSG00000272593		36.2915	-0.483943	0.493566
ENSG00000134532	SOX5	1156.31	-0.408089	0.493678
ENSG00000137868	STRA6	5.39199	1.13784	0.493678
ENSG00000140153	WDR20	1078.41	-0.203632	0.493678
ENSG00000153404	PLEKHG4B	912.489	1.04471	0.493678
ENSG00000144381	HSPD1	8072.26	0.296906	0.493682
ENSG00000233602	ERI3-IT1	42.4561	-0.493703	0.493682
ENSG00000233797	UFL1-AS1	12.5545	-0.866832	0.493682
ENSG00000112110	MRPL18	806.793	0.206819	0.493698
ENSG00000168389	MFSD2A	355.498	0.432419	0.493698
ENSG00000183715	OPCML	1404.26	-0.70052	0.493698
ENSG00000248610	HSPA8P4	24.9517	-0.683607	0.493698
ENSG00000251606		4.59225	1.45071	0.493698
ENSG00000259931		3.72447	-1.5964	0.493698
ENSG00000255234		12.4128	-0.662344	0.493719
ENSG00000130706	ADRM1	662.309	0.345406	0.493752
ENSG00000143507	DUSP10	218.082	0.305136	0.493752
ENSG00000152217	SETBP1	6291.55	-0.329528	0.493752
ENSG00000166321	NUDT13	64.0106	0.472764	0.493752
ENSG00000238832		11.5533	1.0005	0.493752
ENSG00000024862	CCDC28A	112.669	0.581379	0.493774
ENSG00000230896		63.8683	0.4816	0.493774
ENSG00000241230	RN7SL801P	6.30502	-1.06347	0.493774
ENSG00000136143	SUCLA2	2080.85	-0.247604	0.493797
ENSG00000101109	STK4	1524.68	0.177596	0.493843
ENSG00000116783	TNNI3K	7.92944	-1.10414	0.493843
ENSG00000118518	RNF146	2799.55	0.160461	0.493843
ENSG00000100422	CERK	2825.75	0.265192	0.493973
ENSG00000183474	GTF2H2C	343.647	0.326609	0.494136
ENSG00000112186	CAP2	997.485	0.500579	0.494207
ENSG00000135749	PCNXL2	2859.79	-0.419666	0.494207
ENSG00000101333	PLCB4	2098.64	-0.454935	0.494287
ENSG00000223548		8.13567	0.964458	0.494287
ENSG00000091157	WDR7	3272.93	-0.36743	0.494326
ENSG00000222894		83.4758	0.466977	0.494326
ENSG00000163166	IWS1	2062.28	0.184718	0.494378
ENSG00000254044		6.99095	1.16321	0.494392
ENSG00000251259		15.2363	-0.673835	0.494572
ENSG00000258947		398.152	-0.479392	0.494572
ENSG00000108270	AATF	790.714	0.225201	0.49459
ENSG00000151445	VIPAS39	903.272	0.268678	0.49459
ENSG00000227199	ST7-AS1	51.2738	0.545029	0.49459
ENSG00000261136		54.9788	0.518517	0.49459
ENSG00000138944	KIAA1644	1728.49	-0.226482	0.494628
ENSG00000114554	PLXNA1	4598.26	0.26659	0.494628
ENSG00000135549	PKIB	1768.15	0.383813	0.494734
ENSG00000182544	MFSD5	395.746	0.261645	0.494734
ENSG00000096395	MLN	3.4672	-1.58944	0.494844
ENSG00000108091	CCDC6	2589.24	-0.213237	0.494844
ENSG00000135637	CCDC142	331.636	0.284358	0.494844
ENSG00000137106	GRHPR	1410.07	0.361517	0.494844
ENSG00000141279	NPEPPS	4614.77	-0.200371	0.494844
ENSG00000144504	ANKMY1	356.656	-0.22636	0.494844
ENSG00000175727	MLXIP	771.44	-0.321297	0.494844
ENSG00000188647	PTAR1	4596.64	0.427598	0.494844
ENSG00000207737	MIR181B2	15.3133	-0.656122	0.494844
ENSG00000273032	DGCR9	499.758	-0.568103	0.494844
ENSG00000101115	SALL4	97.9141	-0.932146	0.49515
ENSG00000139372	TDG	1730.52	-0.279202	0.495205
ENSG00000212128	TAS2R13	68.2456	-0.606127	0.495205
ENSG00000113240	CLK4	1629.58	-0.221018	0.495232
ENSG00000176723	ZNF843	39.5321	-0.594244	0.495232
ENSG00000213033	AURKAPS1	14.2691	-0.695575	0.495232
ENSG00000125434	SLC25A35	22.2003	0.803798	0.495518
ENSG00000182667	NTM	2352.97	-0.761095	0.495518
ENSG00000188786	MTF1	645.926	0.303884	0.495518
ENSG00000237548	TTLL11-IT1	16.2454	-0.769234	0.495518
ENSG00000227704		30.329	0.452424	0.495721
ENSG00000115415	STAT1	1464.34	0.475781	0.495767
ENSG00000156853	ZNF689	529.657	0.273992	0.495767
ENSG00000176148	TCP11L1	752.587	-0.402178	0.495767
ENSG00000245466		14.0471	-0.656175	0.495767
ENSG00000164244	PRRC1	1970.9	0.21627	0.495909
ENSG00000238273		11.3217	-0.756246	0.495946
ENSG00000156603	MED19	534.323	0.24894	0.495957
ENSG00000058804	NDC1	1346.55	0.292632	0.49615
ENSG00000135318	NT5E	76.0905	-0.952998	0.49615
ENSG00000139405	RITA1	280.317	0.258219	0.49615
ENSG00000161970	RPL26	664.614	0.289035	0.496185
ENSG00000138279	ANXA7	1149.74	0.346775	0.496763
ENSG00000259577		40.1685	-0.575029	0.496778
ENSG00000072609	CHFR	970.453	-0.302713	0.496828
ENSG00000113812	ACTR8	2113.35	-0.158002	0.497072
ENSG00000123685	BATF3	16.2857	-0.579677	0.497072
ENSG00000137054	POLR1E	676.564	0.190491	0.497072
ENSG00000172167	MTBP	367.523	0.433645	0.497072
ENSG00000185189	NRBP2	796.811	0.332076	0.497072
ENSG00000204177	BMS1P1	33.8351	0.65134	0.497072
ENSG00000207297	SNORD7	4.82371	-1.12423	0.497072
ENSG00000222365	SNORD12B	33.0083	0.616051	0.497072
ENSG00000121931	LRIF1	1103.36	-0.269868	0.49712
ENSG00000013563	DNASE1L1	278.086	0.536944	0.497129
ENSG00000090316	MAEA	893.112	0.288013	0.497129
ENSG00000170515	PA2G4	1532.03	0.207446	0.497244
ENSG00000140598	EFTUD1	1093.16	0.211648	0.497284
ENSG00000150667	FSIP1	502.229	0.420341	0.497284
ENSG00000011260	UTP18	925.556	0.195381	0.497345
ENSG00000163795	ZNF513	460.44	0.364632	0.497345
ENSG00000109381	ELF2	2222.61	0.256057	0.497394
ENSG00000140463	BBS4	1429.86	0.361599	0.497394
ENSG00000171863	RPS7	7491.65	0.435778	0.497394
ENSG00000198887	SMC5	2311.87	0.442312	0.497394
ENSG00000228638	FCF1P2	177.746	0.276716	0.497394
ENSG00000232434	C9orf172	9.51851	-0.888959	0.497394
ENSG00000250320		59.8751	-0.647688	0.497394
ENSG00000040341	STAU2	4411.32	-0.251725	0.497461
ENSG00000230310		8.78879	0.949934	0.497461
ENSG00000184863	RBM33	2826.46	-0.316309	0.497478
ENSG00000165359	DDX26B	1547.72	0.197886	0.49749
ENSG00000168827	GFM1	2127.96	-0.25769	0.49749
ENSG00000108509	CAMTA2	270.727	-0.463693	0.497518
ENSG00000164197	RNF180	988.636	-0.735057	0.497518
ENSG00000252349		3.70755	-1.4053	0.497518
ENSG00000203813	HIST1H3H	394.342	0.813174	0.497603
ENSG00000268066	FMR1-AS1	5.79567	-1.24216	0.497603
ENSG00000269894		18.8679	-0.545259	0.497724
ENSG00000144161	ZC3H8	966.692	-0.408702	0.497749
ENSG00000224437	PIGUP1	7.02005	-1.36807	0.497749
ENSG00000258796		7.43857	-1.02697	0.497749
ENSG00000259081		9.0312	-0.829777	0.497749
ENSG00000267278	MAP3K14-AS1	8.88418	1.40862	0.497854
ENSG00000233913		7.37883	0.899108	0.498068
ENSG00000186654	PRR5	194.551	0.389749	0.498099
ENSG00000157613	CREB3L1	20.3301	-0.644509	0.49813
ENSG00000231256	C17orf105	16.2051	-0.841663	0.498186
ENSG00000081760	AACS	819.189	-0.290077	0.498427
ENSG00000106484	MEST	3536.43	0.47234	0.498427
ENSG00000139726	DENR	2154.35	0.205045	0.498501
ENSG00000173530	TNFRSF10D	270.929	0.710004	0.498536
ENSG00000178896	EXOSC4	182.823	0.333675	0.498536
ENSG00000201143	SNORD115-42	22.152	-1.04644	0.498536
ENSG00000255090		53.8699	0.733483	0.498536
ENSG00000265222		6.37516	-1.16156	0.4986
ENSG00000105523	FAM83E	6.93669	1.04726	0.498604
ENSG00000258325		37.3898	0.471093	0.498604
ENSG00000272330		12.6705	-0.771343	0.498794
ENSG00000005020	SKAP2	273.086	-0.461584	0.49888
ENSG00000100523	DDHD1	1623.86	-0.280613	0.49888
ENSG00000117479	SLC19A2	677.213	-0.219734	0.49888
ENSG00000120332	TNN	13.2275	0.869324	0.49888
ENSG00000137478	FCHSD2	1985.39	-0.385718	0.49888
ENSG00000151657	KIN	701.176	-0.20373	0.49888
ENSG00000215424	MCM3AP-AS1	423.889	-0.313439	0.49888
ENSG00000229523		6.32883	1.25819	0.49888
ENSG00000234287		14.9849	0.698208	0.49888
ENSG00000267319		18.7705	-0.597089	0.49888
ENSG00000258092		10.3358	0.840971	0.499029
ENSG00000102241	HTATSF1	3176.06	0.206385	0.499031
ENSG00000141150	RASL10B	533.661	-0.405765	0.499031
ENSG00000259372		40.4648	-0.552455	0.499031
ENSG00000124767	GLO1	3496.76	0.273277	0.499076
ENSG00000104635	SLC39A14	766.513	-0.190695	0.499373
ENSG00000225498		7.79824	1.00797	0.499373
ENSG00000258315	C17orf49	22.8239	0.667266	0.499373
ENSG00000163016	ALMS1P	126.829	-0.360829	0.499408
ENSG00000119878	CRIPT	532.383	-0.208492	0.499469
ENSG00000164978	NUDT2	482.313	-0.254034	0.499566
ENSG00000270277		119.684	-0.672851	0.499566
ENSG00000122085	MTERFD2	1574.19	-0.282031	0.499715
ENSG00000139160	METTL20	195.426	0.328117	0.499715
ENSG00000109929	SC5D	2570.91	-0.312368	0.499921
ENSG00000165810	BTNL9	23.4691	0.962343	0.499921
ENSG00000231611		83.6277	-0.519885	0.500003
ENSG00000248280		51.3019	0.468106	0.500003
ENSG00000117500	TMED5	1189.49	0.333958	0.500221
ENSG00000238500	RNU7-87P	21.6885	-0.680762	0.500221
ENSG00000222276	RNU2-33P	9.78697	-0.839881	0.500229
ENSG00000180269	GPR139	9.74798	1.84773	0.500331
ENSG00000243667	WDR92	254.95	0.571098	0.500339
ENSG00000198099	ADH4	16.491	-0.738211	0.500444
ENSG00000186106	ANKRD46	4184.94	-0.411606	0.500563
ENSG00000070756	PABPC1	5242.36	0.437905	0.500568
ENSG00000083799	CYLD	2569.03	-0.345729	0.500568
ENSG00000105369	CD79A	3.97996	1.40238	0.500568
ENSG00000108599	AKAP10	1266.37	0.167644	0.500568
ENSG00000132475	H3F3B	14897.6	0.253502	0.500568
ENSG00000164116	GUCY1A3	824.121	-0.799109	0.500568
ENSG00000170325	PRDM10	1257.94	-0.239351	0.500568
ENSG00000171100	MTM1	675.108	0.421789	0.500568
ENSG00000176115	AQP7P4	4.42884	-1.10021	0.500568
ENSG00000176563	CNTD1	19.944	-0.845	0.500568
ENSG00000184492	FOXD4L1	21.66	-0.82404	0.500568
ENSG00000236021		21.0449	-0.674143	0.500568
ENSG00000254985	RSF1-IT2	31.0875	-0.545713	0.500568
ENSG00000260267		323.903	0.242601	0.500568
ENSG00000260619		4.05275	-1.14622	0.500568
ENSG00000110025	SNX15	36.4745	0.458063	0.500772
ENSG00000114993	RTKN	267.884	0.799611	0.500772
ENSG00000135540	NHSL1	1512.69	0.613568	0.500772
ENSG00000100852	ARHGAP5	14925.6	0.165631	0.500795
ENSG00000168071	CCDC88B	16.272	-0.883406	0.500795
ENSG00000261317		3.37698	-1.23019	0.500859
ENSG00000226396	RPS14P3	15.4122	-0.637564	0.500871
ENSG00000243620		174.07	2.07629	0.501003
ENSG00000138604	GLCE	1757.66	-0.200778	0.501232
ENSG00000259939		4.95061	-1.24695	0.501294
ENSG00000130254	SAFB2	945.931	0.248599	0.501324
ENSG00000247373		38.8547	0.580899	0.50162
ENSG00000107863	ARHGAP21	16379.4	-0.304542	0.501628
ENSG00000027075	PRKCH	7.1393	1.17426	0.501643
ENSG00000128052	KDR	28.8415	0.803345	0.501643
ENSG00000136044	APPL2	1670.63	0.31253	0.501643
ENSG00000186577	C6orf1	412.196	-0.450006	0.501643
ENSG00000130638	ATXN10	5547.23	-0.289235	0.501707
ENSG00000123352	SPATS2	1332.42	0.234155	0.501811
ENSG00000154478	GPR26	118.568	-2.14419	0.501811
ENSG00000177084	POLE	1424.86	-0.246783	0.501811
ENSG00000199646	RNU6-1272P	9.91265	-0.767588	0.501811
ENSG00000228434		60.2956	-0.548593	0.501811
ENSG00000263219	RYKP1	4.14305	-1.17555	0.501811
ENSG00000105643	ARRDC2	10.2966	0.978939	0.502011
ENSG00000129625	REEP5	3704.03	-0.292697	0.502011
ENSG00000138592	USP8	2067.21	0.360135	0.502011
ENSG00000170734	POLH	624.128	0.353895	0.502011
ENSG00000185803	SLC52A2	238.727	0.369461	0.502011
ENSG00000198740	ZNF652	2060	-0.203525	0.502011
ENSG00000203814	HIST2H2BF	971.517	0.64325	0.502011
ENSG00000233296		5.95592	1.34149	0.502011
ENSG00000259630		14.7506	1.15797	0.502011
ENSG00000196482	ESRRG	977.277	-0.508514	0.502011
ENSG00000238656		7.98451	-0.896571	0.502068
ENSG00000140932	CMTM2	4.28636	1.23516	0.502307
ENSG00000248636		3.65069	-1.26205	0.502354
ENSG00000215301	DDX3X	11795	0.211114	0.502526
ENSG00000146263	MMS22L	578.484	0.442548	0.502556
ENSG00000222267	RNU6-892P	7.64286	-0.924291	0.502653
ENSG00000141956	PRDM15	604.224	-0.209005	0.50282
ENSG00000169682	SPNS1	14.9141	-0.610756	0.50282
ENSG00000213465	ARL2	384.676	0.33144	0.502987
ENSG00000242082		177.216	-2.28622	0.503017
ENSG00000150594	ADRA2A	73.4155	0.59102	0.50304
ENSG00000165097	KDM1B	952.22	-0.200285	0.503055
ENSG00000248851		5.11989	1.90761	0.503055
ENSG00000197421	GGT3P	6.19124	1.48173	0.503329
ENSG00000134851	TMEM165	1260.85	0.276674	0.503348
ENSG00000221055	MIR1302-3	9.46058	0.934908	0.503348
ENSG00000086232	EIF2AK1	2373.06	0.263189	0.503365
ENSG00000175785	PRIMA1	54.488	-0.933489	0.503365
ENSG00000196071	OR2L13	34.2005	-0.928022	0.503365
ENSG00000151465	CDC123	1689.54	0.190288	0.503421
ENSG00000203326	ZNF525	373.632	-0.337119	0.503535
ENSG00000138696	BMPR1B	798.571	0.49651	0.503538
ENSG00000148408	CACNA1B	1599.5	-0.854436	0.503538
ENSG00000203880	PCMTD2	2782.54	0.159646	0.503538
ENSG00000206344	HCG27	63.6779	-0.651494	0.503538
ENSG00000235330		8.01121	0.830252	0.503538
ENSG00000253106		162.491	-0.371346	0.503538
ENSG00000253232		3.41996	-1.78054	0.503584
ENSG00000063180	CA11	690.655	0.444056	0.503783
ENSG00000225265		102.184	-0.301773	0.503783
ENSG00000115738	ID2	3453.29	0.261552	0.503836
ENSG00000226567	LINC00606	5.70766	-1.06407	0.503836
ENSG00000227184	EPPK1	142.508	0.580906	0.503836
ENSG00000121871	SLITRK3	1203.51	-0.562642	0.503888
ENSG00000060982	BCAT1	4069.06	-0.437399	0.503956
ENSG00000229368		14.4213	0.6885	0.503956
ENSG00000228463		39.3819	0.436049	0.504092
ENSG00000260257		609.857	-0.269592	0.504092
ENSG00000185834	RPL12P4	13.5247	0.65592	0.504187
ENSG00000125846	ZNF133	1425.18	-0.29921	0.50427
ENSG00000170458	CD14	5.85213	-1.23024	0.50427
ENSG00000228495	LINC01013	53.2304	0.623747	0.50427
ENSG00000241553	ARPC4	989.142	0.228707	0.50427
ENSG00000265334		3.48797	-1.34141	0.50427
ENSG00000131504	DIAPH1	1009.18	-0.256506	0.50427
ENSG00000174460	ZCCHC12	3019.69	-0.60238	0.50427
ENSG00000249553	PPP2R2B-IT1	5.10318	-0.986301	0.50427
ENSG00000182979	MTA1	787.51	0.325907	0.504522
ENSG00000130255	RPL36	2693.48	0.404379	0.504732
ENSG00000219027	RPS3AP2	8.84852	0.942784	0.504732
ENSG00000047634	SCML1	283.3	-0.319369	0.504914
ENSG00000177511	ST8SIA3	1577.87	-0.846337	0.504914
ENSG00000241360	PDXP	11.4319	-0.797195	0.504914
ENSG00000092470	WDR76	399.819	0.487436	0.504978
ENSG00000127554	GFER	489.087	0.364882	0.5051
ENSG00000134769	DTNA	2612.26	-0.239268	0.505492
ENSG00000189007	ADAT2	188.992	-0.313106	0.5055
ENSG00000076258	FMO4	41.7529	0.926961	0.505512
ENSG00000232403		3.95216	-1.15961	0.505573
ENSG00000260916	CCPG1	489.497	-0.283269	0.505585
ENSG00000048540	LMO3	2070.06	0.419851	0.505643
ENSG00000097007	ABL1	2675.61	0.226014	0.505643
ENSG00000199325	RNU4-39P	5.69696	-0.92629	0.505643
ENSG00000204386	NEU1	727.609	0.233351	0.505643
ENSG00000115233	PSMD14	2512.02	-0.175661	0.505674
ENSG00000198650	TAT	11.1763	-0.914517	0.505674
ENSG00000139970	RTN1	6603.3	-0.881476	0.505694
ENSG00000188313	PLSCR1	73.6598	0.53456	0.505961
ENSG00000102595	UGGT2	2336.51	-0.253427	0.505966
ENSG00000247853		5.25259	1.02684	0.505966
ENSG00000105220	GPI	5195.2	-0.383132	0.506123
ENSG00000238717		5.53722	-1.05163	0.506157
ENSG00000119771	KLHL29	1049.27	-0.412306	0.506309
ENSG00000144867	SRPRB	1288.76	0.255786	0.506466
ENSG00000271976		295.152	-0.289725	0.506705
ENSG00000177752	YIPF7	17.8726	-0.693219	0.506795
ENSG00000068781	STON1-GTF2A1L	8.2507	1.05332	0.507026
ENSG00000254901	MEF2BNB	197.24	0.249572	0.507026
ENSG00000102221	JADE3	589.728	0.276886	0.507167
ENSG00000228643		12.4026	-0.825365	0.507167
ENSG00000037637	FBXO42	2077.6	-0.238573	0.507423
ENSG00000164291	ARSK	277.78	0.373418	0.507423
ENSG00000168502	SOGA2	1796.59	-0.342007	0.507423
ENSG00000182993	C12orf60	53.4876	0.395871	0.507557
ENSG00000149716	ORAOV1	407.663	0.224741	0.507619
ENSG00000174165	ZDHHC24	126.85	0.330992	0.508113
ENSG00000143061	IGSF3	7063.47	0.261329	0.508148
ENSG00000252568	RNU7-28P	3.81339	-1.68338	0.508293
ENSG00000001561	ENPP4	588.191	-0.481702	0.508417
ENSG00000172247	C1QTNF4	18.7482	-0.888092	0.508417
ENSG00000186862	PDZD7	156.665	-0.792742	0.508417
ENSG00000259658		9.53848	1.10534	0.508417
ENSG00000100330	MTMR3	3929.22	0.156568	0.508496
ENSG00000141232	TOB1	623.662	0.403949	0.508512
ENSG00000216125		5.54379	-1.0826	0.508512
ENSG00000076864	RAP1GAP	518.446	-0.777424	0.508642
ENSG00000243954	RN7SL743P	9.00087	-0.77369	0.508642
ENSG00000251408		8.4439	-1.39657	0.508642
ENSG00000142002	DPP9	359.437	0.226579	0.508795
ENSG00000013523	ANGEL1	534.81	0.249986	0.508796
ENSG00000246375		9.89028	-1.36964	0.508796
ENSG00000011021	CLCN6	1303.3	-0.317074	0.508803
ENSG00000160959	LRRC14	518.969	0.276645	0.508859
ENSG00000239776		423.95	0.656547	0.508859
ENSG00000177613	CSTF2T	1712.9	0.177754	0.508865
ENSG00000225401	TGIF2P1	12.3211	-0.63837	0.509202
ENSG00000259416		67.5104	0.431595	0.509202
ENSG00000174948	GPR149	21.3903	-1.56746	0.509282
ENSG00000095319	NUP188	1387.39	0.225666	0.509309
ENSG00000148840	PPRC1	657.093	-0.17213	0.509335
ENSG00000125386	FAM193A	1278.4	-0.241933	0.50941
ENSG00000157259	GATAD1	1068.16	0.338739	0.50941
ENSG00000233670	PIRT	4.48789	-1.28601	0.50941
ENSG00000235408	SNORA71B	48.7234	-0.562826	0.50941
ENSG00000273254		8.44281	1.14723	0.50941
ENSG00000164651	SP8	8.55674	-2.23663	0.509567
ENSG00000173890	GPR160	7.57735	-1.07039	0.509567
ENSG00000156831	NSMCE2	383.599	0.266911	0.509598
ENSG00000166133	RPUSD2	345.548	0.207533	0.509697
ENSG00000114268	PFKFB4	785.516	-0.407789	0.509789
ENSG00000117054	ACADM	1334.8	0.22253	0.509789
ENSG00000226089		10.9989	1.18129	0.509789
ENSG00000227805		3.77926	-1.43561	0.509859
ENSG00000168243	GNG4	2154.61	-0.537494	0.509906
ENSG00000221843	C2orf16	7.15434	-0.860757	0.509906
ENSG00000126945	HNRNPH2	2905.78	0.269063	0.509908
ENSG00000152223	EPG5	2402.17	-0.193758	0.509908
ENSG00000168067	MAP4K2	232.335	0.333983	0.509908
ENSG00000197604		22.2281	-0.658299	0.509908
ENSG00000260924		29.4463	0.663188	0.509908
ENSG00000112619	PRPH2	3.49382	1.75011	0.510141
ENSG00000177465	ACOT4	10.2614	-0.739039	0.510211
ENSG00000235497		4.49948	-1.13182	0.510211
ENSG00000166263	STXBP4	674.843	0.510843	0.510391
ENSG00000074181	NOTCH3	828.195	0.651718	0.51049
ENSG00000182890	GLUD2	40.3422	0.692945	0.510631
ENSG00000125966	MMP24	2558.33	-0.715795	0.510636
ENSG00000187714	SLC18A3	6.61038	-1.23213	0.510636
ENSG00000215481	BCRP3	19.2775	-0.736876	0.510636
ENSG00000230898		7.9511	-1.31403	0.510636
ENSG00000242818	RN7SL846P	12.5569	-0.964141	0.510636
ENSG00000254221	PCDHGB1	105.331	-0.615262	0.510636
ENSG00000272892		22.7239	0.698936	0.510636
ENSG00000112592	TBP	501.899	0.217056	0.510639
ENSG00000150779	TIMM8B	896.307	0.245759	0.510702
ENSG00000168461	RAB31	1498.93	-0.467811	0.510702
ENSG00000140682	TGFB1I1	124.244	0.515233	0.510728
ENSG00000250568		22.3308	-0.833548	0.510736
ENSG00000270108		60.8941	0.527922	0.510736
ENSG00000127184	COX7C	3970.16	0.176005	0.510741
ENSG00000177283	FZD8	93.9937	-0.554816	0.510741
ENSG00000219902	RPL35P3	7.61909	-0.790507	0.510741
ENSG00000229794		6.62119	-1.16536	0.51083
ENSG00000272828		6.41873	-0.949228	0.510872
ENSG00000261093		3.5408	1.31336	0.510893
ENSG00000110675	ELMOD1	843.517	-0.663588	0.510902
ENSG00000105327	BBC3	94.9197	0.582341	0.511114
ENSG00000126261	UBA2	4661.95	0.166204	0.511114
ENSG00000251442	LINC01094	19.5551	0.879631	0.511114
ENSG00000260769		33.8056	-1.6886	0.511114
ENSG00000105619	TFPT	167.553	0.399861	0.511206
ENSG00000134256	CD101	104.263	-0.464198	0.511206
ENSG00000224418	STK24-AS1	27.3869	0.581107	0.511301
ENSG00000237863		21.1419	-0.992781	0.511301
ENSG00000238151	MLLT10P1	13.2463	-0.706366	0.511368
ENSG00000182400	TRAPPC6B	1675.92	-0.421499	0.511441
ENSG00000033170	FUT8	2324.92	-0.210783	0.511494
ENSG00000101463	SYNDIG1	415.205	-0.487221	0.511494
ENSG00000123810	B9D2	102.872	0.417811	0.511494
ENSG00000155016	CYP2U1	563.59	-0.200118	0.511494
ENSG00000179314	WSCD1	4542.55	-0.343764	0.511689
ENSG00000124789	NUP153	3760.04	0.147773	0.511921
ENSG00000225623	AGBL4-IT1	3.72653	-1.97127	0.511921
ENSG00000248092	NNT-AS1	785.554	0.17652	0.511921
ENSG00000113845	TIMMDC1	1311.54	0.300591	0.511925
ENSG00000137875	BCL2L10	3.99002	-1.18787	0.511925
ENSG00000240731		22.2241	-0.506093	0.511957
ENSG00000065057	NTHL1	154.291	0.481003	0.512027
ENSG00000105443	CYTH2	1297.08	0.293611	0.512027
ENSG00000120805	ARL1	1425.71	0.360756	0.512027
ENSG00000198198	SZT2	1396.21	-0.1839	0.512027
ENSG00000198888	MT-ND1	1746.54	-0.33668	0.512027
ENSG00000225663	FAM195B	249.03	0.439834	0.512027
ENSG00000233006		335.891	-0.341981	0.512027
ENSG00000259422		3.76479	-1.21156	0.512027
ENSG00000259976		529.471	-0.277289	0.51209
ENSG00000048828	FAM120A	1823.35	0.326261	0.512323
ENSG00000101825	MXRA5	67.0895	0.616415	0.512424
ENSG00000164743	C8orf48	102.243	0.451076	0.512424
ENSG00000197183	C20orf112	1919.55	-0.490207	0.512424
ENSG00000159958	TNFRSF13C	4.22309	1.24008	0.512512
ENSG00000231255		12.0944	-0.717215	0.512568
ENSG00000238287		14.0072	0.968116	0.512576
ENSG00000100285	NEFH	47.3537	-0.650635	0.513023
ENSG00000145860	RNF145	2991.44	0.235352	0.513023
ENSG00000147274	RBMX	9685.96	0.20643	0.513023
ENSG00000167005	NUDT21	7516.99	-0.343879	0.513092
ENSG00000103460	TOX3	1009.3	0.392418	0.513159
ENSG00000234299	CDK2AP2P1	3.57303	-1.19252	0.513159
ENSG00000262686		4.58735	1.01282	0.513185
ENSG00000122756	CNTFR	703.579	-0.602196	0.513196
ENSG00000138593	SECISBP2L	4913.57	-0.157568	0.513196
ENSG00000146109	ABT1	424.1	0.266106	0.513196
ENSG00000172803	SNX32	122.065	-0.583229	0.513196
ENSG00000175773		9.96102	-0.971386	0.513196
ENSG00000235012		11.4202	-0.667244	0.513196
ENSG00000258660		3.96753	-1.12957	0.513196
ENSG00000103061	SLC7A6OS	788.95	0.231516	0.513215
ENSG00000149294	NCAM1	17060.5	-0.642203	0.513215
ENSG00000085117	CD82	287.358	-0.691458	0.513314
ENSG00000155438	NIFK	1016.4	0.284685	0.513314
ENSG00000164649	CDCA7L	255.207	0.945658	0.513437
ENSG00000267289		5.33348	1.70357	0.513479
ENSG00000196756	SNHG17	247.392	-0.307536	0.513528
ENSG00000198876	DCAF12	1743.64	0.189021	0.513561
ENSG00000144848	ATG3	984.061	0.173106	0.51372
ENSG00000236577	SNRPGP14	12.3328	-0.879299	0.513782
ENSG00000125388	GRK4	704.259	-0.491113	0.513828
ENSG00000158458	NRG2	155.121	-0.757162	0.513828
ENSG00000226161	EIF4A1P5	4.23296	-1.28581	0.513947
ENSG00000099204	ABLIM1	6448.56	0.421675	0.513957
ENSG00000113073	SLC4A9	3.70831	-1.40707	0.513961
ENSG00000140905	GCSH	99.0779	0.419449	0.513961
ENSG00000172831	CES2	1059.36	0.238332	0.513961
ENSG00000086827	ZW10	701.094	0.269781	0.514007
ENSG00000121775	TMEM39B	319.63	-0.280807	0.514007
ENSG00000236953	ZDHHC20-IT1	4.66234	-1.30623	0.514007
ENSG00000260951		17.5758	0.812539	0.514007
ENSG00000228589	SPCS2P4	8.93076	1.08814	0.514071
ENSG00000034152	MAP2K3	147.224	0.474493	0.514088
ENSG00000112237	CCNC	1571.86	-0.160925	0.514088
ENSG00000170043	TRAPPC1	456.115	0.26325	0.514088
ENSG00000227906	SNAP25-AS1	28.6158	-0.505243	0.514088
ENSG00000238197	PAXBP1-AS1	485.723	-0.306297	0.514088
ENSG00000154153	FAM134B	938.524	-0.363447	0.514142
ENSG00000165868	HSPA12A	2604.07	-0.399019	0.514148
ENSG00000133026	MYH10	10523.4	0.200538	0.514164
ENSG00000201847		5.82634	-1.37187	0.514164
ENSG00000101843	PSMD10	1559.37	0.163156	0.514192
ENSG00000186063	AIDA	831.41	0.296776	0.514233
ENSG00000254498		6.52128	-1.48315	0.514233
ENSG00000071127	WDR1	3218.63	0.275432	0.51429
ENSG00000133703	KRAS	2794.12	-0.218658	0.51429
ENSG00000185158	LRRC37B	1335.31	-0.338244	0.51429
ENSG00000187554	TLR5	23.1981	-0.824236	0.51429
ENSG00000206127	GOLGA8O	7.56972	0.869131	0.51429
ENSG00000248332		10.4752	-0.937444	0.51429
ENSG00000269800	PLEKHA3P1	6.94163	-1.10779	0.51429
ENSG00000270062		22.5732	-0.577332	0.51429
ENSG00000260698		7.51249	-1.07752	0.514307
ENSG00000139211	AMIGO2	869.224	0.878534	0.514356
ENSG00000100575	TIMM9	306.451	-0.223537	0.514369
ENSG00000120519	SLC10A7	440.712	-0.211564	0.514369
ENSG00000140199	SLC12A6	1326.14	-0.30452	0.514369
ENSG00000172725	CORO1B	377.175	0.366641	0.514369
ENSG00000236280		3.62167	-1.1361	0.514381
ENSG00000198276	UCKL1	365.524	0.342265	0.514518
ENSG00000070961	ATP2B1	8789.51	0.399098	0.514542
ENSG00000108018	SORCS1	1810.85	-0.432122	0.514542
ENSG00000116747	TROVE2	7495.05	0.323491	0.514542
ENSG00000140471	LINS	929.637	-0.216814	0.514542
ENSG00000223821		9.88274	-0.836638	0.514542
ENSG00000263531		8.48559	-0.899607	0.514542
ENSG00000182272	B4GALNT4	1351.44	0.461875	0.514635
ENSG00000243297	RPL31P61	6.99783	-0.912816	0.514635
ENSG00000140043	PTGR2	182.741	0.536057	0.514776
ENSG00000165917	RAPSN	3.96976	1.32213	0.514828
ENSG00000204010	IFIT1B	4.1611	1.36164	0.514828
ENSG00000204842	ATXN2	2072.75	-0.21717	0.514828
ENSG00000214248		28.1213	0.593243	0.51488
ENSG00000229468		3.72456	-1.26099	0.51488
ENSG00000261916		16.5142	-0.577674	0.51488
ENSG00000109944	C11orf63	465.995	0.592022	0.514906
ENSG00000213312	RPL7AP34	5.95438	2.16754	0.514906
ENSG00000115310	RTN4	21076.9	-0.445584	0.515111
ENSG00000001167	NFYA	1144.46	0.302155	0.515149
ENSG00000159840	ZYX	676.871	0.290882	0.515149
ENSG00000251866		4.0049	1.33675	0.515149
ENSG00000110245	APOC3	16.2716	0.767674	0.515158
ENSG00000166855	CLPX	1669.84	0.246113	0.515158
ENSG00000255406		9.27654	0.878499	0.515158
ENSG00000164329	PAPD4	1295.68	-0.190839	0.515217
ENSG00000172059	KLF11	480.134	-0.588072	0.515217
ENSG00000198466	ZNF587	1957.29	-0.229898	0.515217
ENSG00000261490		124.324	-0.3384	0.515217
ENSG00000071051	NCK2	1033.67	0.341996	0.515265
ENSG00000252106		11.0741	-0.704618	0.515265
ENSG00000129696	TTI2	401.926	0.190587	0.515318
ENSG00000172232	AZU1	7.91668	0.967506	0.515318
ENSG00000113384	GOLPH3	1932.08	0.185599	0.515368
ENSG00000248503		22.6972	-0.478584	0.515368
ENSG00000179922	ZNF784	110.301	0.317517	0.515445
ENSG00000141858	SAMD1	845.189	0.411086	0.51551
ENSG00000116981	NT5C1A	9.35988	-1.31652	0.515525
ENSG00000243389		22.7547	-0.83716	0.515525
ENSG00000198873	GRK5	821.45	-0.532102	0.515569
ENSG00000132406	TMEM128	768.678	-0.242288	0.515781
ENSG00000146085	MUT	1474.45	-0.171315	0.515781
ENSG00000266967	AARSD1	47.3371	-0.403887	0.515781
ENSG00000005187	ACSM3	28.6826	0.593566	0.515853
ENSG00000147256	ARHGAP36	14.5161	1.79631	0.515924
ENSG00000081177	EXD2	1445.32	0.211382	0.516026
ENSG00000258888		4.40536	1.59524	0.516267
ENSG00000236756	DNAJC9-AS1	4.6614	1.03619	0.516409
ENSG00000100483	VCPKMT	308.857	-0.230725	0.51642
ENSG00000109111	SUPT6H	2465.37	0.241082	0.51642
ENSG00000114115	RBP1	44.0015	-0.515799	0.51642
ENSG00000131061	ZNF341	140.629	-0.332854	0.51642
ENSG00000165271	NOL6	854.017	0.20086	0.51642
ENSG00000189298	ZKSCAN3	579.779	-0.214021	0.51642
ENSG00000207233	SNORA37	38.1893	-0.667268	0.51642
ENSG00000214338	SOGA3	354.699	-0.508043	0.51642
ENSG00000214903	RPS15AP3	23.6557	-0.614107	0.51642
ENSG00000220685		18.3661	-0.66998	0.51642
ENSG00000232876		14.1809	-0.665164	0.51642
ENSG00000272138		7.2324	-0.948941	0.51642
ENSG00000164654	MIOS	1465.55	-0.249078	0.516427
ENSG00000121211	MND1	93.7981	0.458112	0.516695
ENSG00000228801		156.705	-0.279737	0.516695
ENSG00000178028	DMAP1	842.779	0.364387	0.516725
ENSG00000105063	PPP6R1	513.867	0.27262	0.516762
ENSG00000119121	TRPM6	14.0504	-1.17053	0.516762
ENSG00000227436	FCF1P1	14.2628	-0.686327	0.516762
ENSG00000172732	MUS81	847.108	0.378827	0.516832
ENSG00000107625	DDX50	1524.86	0.20067	0.516845
ENSG00000166454	ATMIN	4204.81	-0.176299	0.516845
ENSG00000196597	ZNF782	664.777	-0.318263	0.51687
ENSG00000138036	DYNC2LI1	1124.34	0.520404	0.516982
ENSG00000199664	RNU6-1266P	3.53991	-1.38592	0.516982
ENSG00000004142	POLDIP2	1558.17	0.223373	0.517023
ENSG00000155506	LARP1	5386.91	-0.220375	0.517023
ENSG00000168724	DNAJC21	1181	0.25921	0.517023
ENSG00000206561	COLQ	241.609	0.495401	0.517023
ENSG00000178233	TMEM151B	2055.43	-0.658979	0.517047
ENSG00000123338	NCKAP1L	6.4394	1.28495	0.517175
ENSG00000134202	GSTM3	1613.02	-0.306572	0.517175
ENSG00000155850	SLC26A2	799.164	0.204028	0.517175
ENSG00000164128	NPY1R	241.549	-0.710001	0.517175
ENSG00000224238	WARS2-IT1	5.96309	-1.41854	0.517193
ENSG00000151718	WWC2	1397.99	0.489569	0.517293
ENSG00000241490		8.08068	-1.06035	0.517391
ENSG00000241756	RN7SL83P	8.80251	-0.898119	0.517499
ENSG00000203632		40.442	0.560801	0.517632
ENSG00000130713	EXOSC2	1179.26	0.158446	0.517688
ENSG00000135679	MDM2	4014.16	0.43662	0.517688
ENSG00000148331	ASB6	545.204	0.276381	0.517688
ENSG00000254484		7.5768	-1.06535	0.517688
ENSG00000262772		15.2528	0.683383	0.517688
ENSG00000118363	SPCS2	1231.42	0.309111	0.517713
ENSG00000184378	ACTRT3	18.67	-0.756291	0.517713
ENSG00000248787		20.0554	0.814936	0.517713
ENSG00000134900	TPP2	2324.36	0.193953	0.517746
ENSG00000126217	MCF2L	3035.11	-0.61983	0.517824
ENSG00000168397	ATG4B	1210.81	0.287786	0.517824
ENSG00000177614	PGBD5	810.174	-0.559267	0.517824
ENSG00000182325	FBXL6	153.463	0.432255	0.517824
ENSG00000212493	SNORD19	9.32381	0.738006	0.517824
ENSG00000262803		24.196	-0.835884	0.517824
ENSG00000240785	RPL36AP21	5.56401	-1.03435	0.517975
ENSG00000157800	SLC37A3	2163.65	-0.257714	0.517983
ENSG00000213160	KLHL23	2931.28	-0.370859	0.517983
ENSG00000273069		3.83563	-1.25744	0.517983
ENSG00000231177	LINC00852	21.2168	-0.524239	0.518084
ENSG00000273247		421.796	-0.290074	0.518084
ENSG00000263750	MIR548AV	7.0482	-0.910868	0.518166
ENSG00000225840		5148.21	-1.11973	0.51821
ENSG00000126883	NUP214	1321.06	-0.257574	0.518214
ENSG00000081818	PCDHB4	226.876	-0.338792	0.518223
ENSG00000172817	CYP7B1	152.951	-0.612239	0.518223
ENSG00000166348	USP54	1993.13	0.258707	0.518397
ENSG00000124440	HIF3A	75.5439	0.584803	0.518493
ENSG00000116922	C1orf109	526.443	0.242756	0.518563
ENSG00000186409	CCDC30	921.357	0.48542	0.518563
ENSG00000167779	IGFBP6	6.7853	-1.12393	0.518574
ENSG00000116478	HDAC1	740.417	0.326792	0.518651
ENSG00000135373	EHF	5.01444	1.47955	0.518668
ENSG00000164076	CAMKV	882.161	-0.644447	0.518668
ENSG00000244237		11.1991	-0.688697	0.518668
ENSG00000232587	EEF1A1P3	56.2943	-0.612164	0.518775
ENSG00000141503	MINK1	756.42	0.173999	0.518841
ENSG00000207497		13.2517	-0.708699	0.518892
ENSG00000212536	RNA5SP474	9.80468	-1.15451	0.518892
ENSG00000270655		4.10146	-1.27261	0.518892
ENSG00000234948		5.79854	-1.11741	0.519256
ENSG00000238723		7.4842	-1.0124	0.519256
ENSG00000100814	CCNB1IP1	983.006	0.212787	0.519341
ENSG00000143195	ILDR2	4984.32	0.500044	0.519341
ENSG00000069869	NEDD4	174.313	-0.594615	0.519405
ENSG00000231307	RPS3P2	27.1466	-0.512776	0.519405
ENSG00000077232	DNAJC10	4144.01	0.415563	0.519422
ENSG00000185015	CA13	110.777	0.438723	0.519422
ENSG00000228363		4.89668	-1.25791	0.519478
ENSG00000258611		12.9281	0.759618	0.519499
ENSG00000128534	NAA38	1100.72	0.211356	0.519561
ENSG00000263214	ZNF205-AS1	61.7712	-0.457201	0.51962
ENSG00000118402	ELOVL4	1457.45	-0.517708	0.519654
ENSG00000210144	MT-TY	29.6623	0.56084	0.519654
ENSG00000197530	MIB2	290.86	0.45285	0.519682
ENSG00000238924	RNU7-163P	12.5099	-0.650733	0.519682
ENSG00000271414		9.62571	-0.736567	0.519682
ENSG00000087157	PGS1	1024.27	0.222077	0.519723
ENSG00000116035	VAX2	86.8162	-0.623593	0.519723
ENSG00000182481	KPNA2	4669.79	0.216877	0.519723
ENSG00000225706		220.252	0.246747	0.519723
ENSG00000234208		5.90293	-0.861977	0.519723
ENSG00000240053	LY6G5B	45.188	-0.615677	0.519723
ENSG00000179262	RAD23A	816.58	0.242689	0.519989
ENSG00000226468		3.54573	-1.34919	0.519989
ENSG00000253459		13.5224	0.709928	0.520002
ENSG00000140044	JDP2	193.982	0.394612	0.52001
ENSG00000155307	SAMSN1	6.0599	1.47874	0.52001
ENSG00000268397		52.6265	0.374502	0.52001
ENSG00000135763	URB2	712.594	0.23199	0.520015
ENSG00000260071		4.76912	1.22779	0.520015
ENSG00000139517	LNX2	546.177	0.33058	0.520143
ENSG00000201831	SNORD115-1	13.3114	-1.00659	0.520158
ENSG00000132254	ARFIP2	1588.51	0.205331	0.520162
ENSG00000146842	TMEM209	705.744	0.377869	0.520162
ENSG00000201386	RNU6-1163P	3.51023	-1.91851	0.520162
ENSG00000222030		9.76463	-1.01164	0.520162
ENSG00000248725		5.1949	-1.03104	0.520162
ENSG00000267429		11.7697	-1.04785	0.520162
ENSG00000024048	UBR2	2564.4	-0.157981	0.520193
ENSG00000102924	CBLN1	984.458	-1.01878	0.520193
ENSG00000130703	OSBPL2	1605.76	0.186643	0.520193
ENSG00000140285	FGF7	3.57375	-1.4431	0.520371
ENSG00000170837	GPR27	605.641	-0.537153	0.520371
ENSG00000007520	TSR3	375.512	0.366608	0.520373
ENSG00000012817	KDM5D	1991.61	0.286558	0.520373
ENSG00000049283	EPN3	16.0923	-0.926709	0.520373
ENSG00000105705	SUGP1	766.994	0.24167	0.520373
ENSG00000147402	GABRQ	31.658	-0.952273	0.520373
ENSG00000252620	RNU6ATAC24P	19.1666	-0.670354	0.520373
ENSG00000258337		26.8957	-0.779214	0.520373
ENSG00000121690	DEPDC7	36.3541	-0.428564	0.520429
ENSG00000104419	NDRG1	306.151	-0.581644	0.52058
ENSG00000113558	SKP1	5617.44	0.194769	0.520824
ENSG00000169499	PLEKHA2	258.875	0.447278	0.520882
ENSG00000183908	LRRC55	454.087	-0.616411	0.520882
ENSG00000108100	CCNY	1905.95	0.170515	0.521025
ENSG00000111913	FAM65B	1533.97	0.372177	0.521025
ENSG00000113231	PDE8B	176.377	-0.448237	0.521025
ENSG00000115145	STAM2	2212.07	-0.155556	0.521025
ENSG00000120833	SOCS2	1025.66	-0.312848	0.521025
ENSG00000170954	ZNF415	526.236	0.471751	0.521025
ENSG00000206120	EGFEM1P	952.2	-0.32011	0.521025
ENSG00000214357	NEURL1B	323.788	-0.2571	0.521025
ENSG00000219395	HSPA8P15	20.2234	-0.487473	0.521025
ENSG00000229808		26.2613	-0.531445	0.521025
ENSG00000238339		9.76177	-0.904007	0.521025
ENSG00000253910	PCDHGB2	69.1252	-0.516185	0.521025
ENSG00000272667		100.728	0.349775	0.521025
ENSG00000247372		6.79657	-1.20542	0.521081
ENSG00000127084	FGD3	238.404	-0.66904	0.521131
ENSG00000076924	XAB2	389.27	0.462987	0.521163
ENSG00000105127	AKAP8	625.067	0.199105	0.521163
ENSG00000100359	SGSM3	834.49	0.34204	0.521192
ENSG00000261291		17.0666	-0.884203	0.521207
ENSG00000052795	FNIP2	2898.59	-0.480969	0.52121
ENSG00000101166	SLMO2	1452.24	0.198029	0.52121
ENSG00000239415		19.2649	-0.554531	0.521236
ENSG00000272312		3.44015	-1.94197	0.521297
ENSG00000233429	HOTAIRM1	41.5378	1.33636	0.521349
ENSG00000187325	TAF9B	964.6	0.229645	0.521408
ENSG00000105866	SP4	2511.31	-0.293504	0.521462
ENSG00000141576	RNF157	2250.51	-0.563825	0.521462
ENSG00000156171	DRAM2	561.154	0.30085	0.521462
ENSG00000198670	LPA	13.6056	-1.23436	0.521462
ENSG00000242999	RN7SL239P	20.6526	-0.504311	0.521462
ENSG00000226854		19.8355	-0.720367	0.521472
ENSG00000162997	PRORSD1P	13.0697	-0.696756	0.521483
ENSG00000159247	TUBBP5	10.7516	-1.62227	0.521496
ENSG00000100380	ST13	7179.96	0.237553	0.521551
ENSG00000166200	COPS2	2681.17	-0.153446	0.521646
ENSG00000162542	TMCO4	3.75579	1.15145	0.521656
ENSG00000223960		335.795	-0.306705	0.521656
ENSG00000227379	PPIAP2	12.4137	-0.699302	0.521656
ENSG00000255651		17.6204	0.541879	0.521656
ENSG00000271782		31.6373	-0.705364	0.521656
ENSG00000131174	COX7B	2565.07	-0.239294	0.521662
ENSG00000248587	GDNF-AS1	8.09149	-0.822171	0.521687
ENSG00000010256	UQCRC1	3355.02	0.210865	0.521908
ENSG00000147535	PPAPDC1B	665.912	0.313001	0.521908
ENSG00000159208	C1orf51	52.3889	-0.770097	0.521908
ENSG00000167232	ZNF91	17246.6	-0.381145	0.521908
ENSG00000200522	RNU6-957P	3.35783	-1.26175	0.521908
ENSG00000203507		8.46046	-0.878187	0.521908
ENSG00000221211		34.8178	0.442438	0.521908
ENSG00000230935	RPS3P1	7.21313	-1.3534	0.521908
ENSG00000251806	SNORD119	3.67267	1.39501	0.521908
ENSG00000119705	SLIRP	707.536	0.171078	0.521975
ENSG00000261840		21.2761	0.635403	0.521975
ENSG00000177479	ARIH2	2927.69	0.168822	0.522002
ENSG00000249602		12.5282	-0.773211	0.522002
ENSG00000111666	CHPT1	422.502	-0.193101	0.522182
ENSG00000248491		4.31494	1.28471	0.522182
ENSG00000133606	MKRN1	3995.03	0.20436	0.522184
ENSG00000087495	PHACTR3	834.051	-0.80298	0.5222
ENSG00000130511	SSBP4	300.434	0.38265	0.52224
ENSG00000141424	SLC39A6	6132.59	0.190465	0.52224
ENSG00000144029	MRPS5	1259.39	0.176228	0.52224
ENSG00000178202	KDELC2	239.48	0.617265	0.52224
ENSG00000240972	MIF	103.106	0.402835	0.52224
ENSG00000261697		10.814	-0.775463	0.52224
ENSG00000271105	SCML2P2	27.9797	-0.495758	0.52224
ENSG00000121741	ZMYM2	8922.63	-0.150575	0.522327
ENSG00000146094	DOK3	62.1217	0.51803	0.522327
ENSG00000147642	SYBU	1609.84	-0.209703	0.522327
ENSG00000162885	B3GALNT2	479.18	0.389872	0.522327
ENSG00000169641	LUZP1	1485.02	0.342421	0.522327
ENSG00000185477	GPRIN3	3890.55	-0.410749	0.522327
ENSG00000234293	BACH1-IT3	5.21404	-1.01032	0.522327
ENSG00000131473	ACLY	8665.89	0.245915	0.522541
ENSG00000100473	COCH	761.516	-0.735875	0.52256
ENSG00000075790	BCAP29	859.992	0.371373	0.522824
ENSG00000165775	FUNDC2	1572	0.192959	0.522835
ENSG00000213979	RPL7AP14	4.33614	-1.47965	0.522835
ENSG00000099804	CDC34	686.179	0.291818	0.522869
ENSG00000116044	NFE2L2	916.396	0.534877	0.522869
ENSG00000160193	WDR4	203.766	0.211651	0.522869
ENSG00000187792	ZNF70	549.616	0.249758	0.522869
ENSG00000233223		93.253	0.404112	0.522869
ENSG00000254667		13.4966	0.714907	0.522869
ENSG00000077721	UBE2A	1242.06	0.227836	0.523114
ENSG00000169359	SLC33A1	1328.31	-0.158766	0.523201
ENSG00000239332	LINC01119	4.93653	1.16958	0.523201
ENSG00000258754		37.47	0.754437	0.523201
ENSG00000272582		21.2317	-0.493769	0.523201
ENSG00000267939		23.0345	0.527911	0.523406
ENSG00000171877	FRMD5	1472.39	-0.38396	0.523417
ENSG00000136319	TTC5	1291.79	0.216434	0.523578
ENSG00000243101	RPS3P7	8.58338	-0.873792	0.523792
ENSG00000227730	MTND6P5	3.35662	-1.52493	0.524002
ENSG00000148604	RGR	8.28919	-2.05343	0.524205
ENSG00000269975		572.695	-0.810501	0.524216
ENSG00000136950	ARPC5L	364.651	0.228197	0.524281
ENSG00000240370	RPL13P5	34.9046	0.395925	0.524281
ENSG00000258450		15.2168	0.730726	0.524281
ENSG00000272911		16.139	-0.532798	0.524281
ENSG00000004777	ARHGAP33	571.531	-0.629209	0.524338
ENSG00000104047	DTWD1	491.228	0.312914	0.524338
ENSG00000127463	EMC1	3021.92	0.269385	0.524338
ENSG00000157077	ZFYVE9	2921.2	-0.240448	0.524338
ENSG00000268543		79.9743	0.429713	0.524338
ENSG00000221829	FANCG	710.855	0.266538	0.524548
ENSG00000105929	ATP6V0A4	15.9381	-1.13127	0.524844
ENSG00000165325	CCDC67	4.35887	1.59998	0.524844
ENSG00000229525		3.74493	1.19674	0.524844
ENSG00000114999	TTL	3624.72	-0.227716	0.524946
ENSG00000266052	MIR4500	5.59559	-1.02527	0.524946
ENSG00000273073		7.81729	-0.991451	0.524997
ENSG00000143387	CTSK	123.013	0.381741	0.525288
ENSG00000213901	SLC23A3	11.0357	0.66037	0.525299
ENSG00000120742	SERP1	2708.37	0.311924	0.52542
ENSG00000271871		10.7794	0.839387	0.52542
ENSG00000155984	TMEM185A	226.127	-0.287074	0.525543
ENSG00000203286		91.9635	0.74523	0.525543
ENSG00000213995	CARKD	1098.43	0.221953	0.525543
ENSG00000232903	LINC01166	16.4754	-1.39495	0.525543
ENSG00000136842	TMOD1	16.6503	-1.16817	0.525599
ENSG00000103257	SLC7A5	377.39	-0.608922	0.525615
ENSG00000119900	OGFRL1	1679.62	0.508962	0.525807
ENSG00000162526	TSSK3	22.0641	0.582072	0.525807
ENSG00000202216		3.52339	-1.49873	0.525807
ENSG00000150867	PIP4K2A	531.594	-0.442377	0.525834
ENSG00000174332	GLIS1	16.9095	-1.06791	0.525834
ENSG00000196584	XRCC2	271.087	0.50164	0.525834
ENSG00000243854	RN7SL67P	44.2261	0.724697	0.525889
ENSG00000164070	HSPA4L	3875.17	0.348287	0.525894
ENSG00000165566	AMER2	4056.89	-0.516238	0.525894
ENSG00000186648	LRRC16B	768.603	-0.833811	0.525916
ENSG00000249661	TNRC18P1	55.1378	-0.58253	0.525916
ENSG00000271769		29.0568	-0.446553	0.525924
ENSG00000266649	MIR3126	3.73794	-1.15968	0.526009
ENSG00000237861		3.69291	-1.34994	0.526213
ENSG00000101546	RBFA	535.559	-0.192728	0.526294
ENSG00000138777	PPA2	1253.88	-0.168255	0.526294
ENSG00000182446	NPLOC4	2138.14	0.183604	0.526294
ENSG00000268858		4.17234	1.10392	0.526294
ENSG00000188994	ZNF292	8882.85	-0.289691	0.526304
ENSG00000119318	RAD23B	4668.45	0.208442	0.52643
ENSG00000176890	TYMS	479.778	0.889841	0.52643
ENSG00000247877		33.3992	0.560533	0.526483
ENSG00000128016	ZFP36	34.9252	0.821088	0.52674
ENSG00000179598	PLD6	60.2873	-0.611966	0.526878
ENSG00000241781		320.549	0.522876	0.526878
ENSG00000204599	TRIM39	457.759	0.311672	0.527148
ENSG00000079841	RIMS1	6923.73	-0.663665	0.527222
ENSG00000272070		130.229	-0.445283	0.527371
ENSG00000141002	TCF25	2204.84	0.19826	0.527387
ENSG00000143815	LBR	2567.54	0.204608	0.527497
ENSG00000165555	NOXRED1	30.945	-0.515891	0.527517
ENSG00000252614	RNU6-807P	9.43883	-0.728763	0.527517
ENSG00000074370	ATP2A3	6.96631	-1.31482	0.527569
ENSG00000198723	C19orf45	7.56205	0.988816	0.52758
ENSG00000224316		20.8313	-0.622803	0.52758
ENSG00000179564	LSMEM2	4.09717	1.14196	0.527603
ENSG00000188199	NUTM2B	49.1746	-0.631375	0.527603
ENSG00000090863	GLG1	5096.76	0.280382	0.527612
ENSG00000101082	SLA2	8.78834	-0.932196	0.527612
ENSG00000119147	C2orf40	4.87379	-1.14517	0.527612
ENSG00000228300	C19orf24	85.4015	0.482269	0.527612
ENSG00000253626	EIF5AL1	6.01282	0.97853	0.527612
ENSG00000259810		3.55239	-1.55336	0.527612
ENSG00000166448	TMEM130	929.215	-0.63857	0.527755
ENSG00000166619	BLCAP	6834.86	-0.585535	0.527755
ENSG00000146426	TIAM2	758.359	-0.424493	0.5279
ENSG00000169239	CA5B	284.408	-0.293361	0.5279
ENSG00000087448	KLHL42	4036.92	-0.325745	0.527905
ENSG00000249459	ZNF286B	667.721	-0.354958	0.527905
ENSG00000167720	SRR	630.26	0.277883	0.528104
ENSG00000106392	C1GALT1	1012.93	-0.21314	0.528538
ENSG00000140479	PCSK6	80.0127	-0.690663	0.528602
ENSG00000105516	DBP	75.7878	0.422651	0.528625
ENSG00000258920	FOXN3-AS1	20.8556	0.680429	0.528836
ENSG00000119650	IFT43	641.265	0.261557	0.528881
ENSG00000115363	EVA1A	4.16811	1.51179	0.528924
ENSG00000073146	MOV10L1	11.6789	0.893232	0.529055
ENSG00000165630	PRPF18	346.505	-0.204446	0.529055
ENSG00000183161	FANCF	880.044	0.185291	0.529055
ENSG00000076944	STXBP2	12.725	-0.694827	0.529088
ENSG00000234584		11.9729	-0.686088	0.529101
ENSG00000252150		17.0979	-0.670911	0.529101
ENSG00000267680	ZNF224	638.089	0.269789	0.529101
ENSG00000125835	SNRPB	716.525	0.326948	0.529254
ENSG00000148948	LRRC4C	2657.82	-0.369262	0.529254
ENSG00000179820	MYADM	173.887	0.48896	0.529254
ENSG00000176933	TOB2P1	11.2123	1.0528	0.529345
ENSG00000089220	PEBP1	9086.61	-0.227071	0.529347
ENSG00000103550	KNOP1	1105.75	0.212639	0.529352
ENSG00000185433	LINC00158	43.0037	-0.606285	0.529352
ENSG00000258757		7.66791	-1.25929	0.529352
ENSG00000103472	RRN3P2	19.37	0.55347	0.529362
ENSG00000132938	MTUS2	503.577	-0.744869	0.529362
ENSG00000172172	MRPL13	700.748	0.306647	0.529362
ENSG00000142556	ZNF614	1105.22	-0.230822	0.530018
ENSG00000267521		3.64171	-1.16772	0.530018
ENSG00000165914	TTC7B	882.564	-0.34516	0.530111
ENSG00000119401	TRIM32	1161.14	-0.2455	0.530121
ENSG00000163848	ZNF148	4753.63	-0.16327	0.530443
ENSG00000180509	KCNE1	28.6618	-0.495382	0.530573
ENSG00000214456	PLIN5	29.1658	-0.935353	0.530573
ENSG00000184939	ZFP90	3454.11	-0.175408	0.530601
ENSG00000233723	LINC01122	562.217	-0.59968	0.530601
ENSG00000203819	HIST2H2BC	22.0215	-0.490279	0.530635
ENSG00000163884	KLF15	123.199	-0.439246	0.530886
ENSG00000136682	CBWD2	853.635	-0.187922	0.530902
ENSG00000234936		8.56404	0.994406	0.531033
ENSG00000201801	RNU5E-4P	5.55913	1.03487	0.531098
ENSG00000137449	CPEB2	2271.45	0.261501	0.531249
ENSG00000131507	NDFIP1	7175.56	-0.159423	0.531279
ENSG00000246790		3.97542	-1.62879	0.53144
ENSG00000254409		45.0937	-0.374453	0.53144
ENSG00000141505	ASGR1	172.966	0.424161	0.531452
ENSG00000232344		5.45685	1.54932	0.531452
ENSG00000239161		5.77343	-0.913464	0.531452
ENSG00000250012		26.9616	-0.660918	0.531452
ENSG00000102678	FGF9	419.572	-0.644819	0.531619
ENSG00000100433	KCNK10	1838.55	-0.416802	0.53166
ENSG00000249471	ZNF324B	367.339	0.288289	0.53166
ENSG00000260037		6.09061	-1.26457	0.53166
ENSG00000186141	POLR3C	797.116	0.184301	0.531694
ENSG00000268375		10.1493	-0.66727	0.531694
ENSG00000254896	OPCML-IT1	7.39374	-1.05104	0.531816
ENSG00000131013	PPIL4	1641.54	0.264655	0.531903
ENSG00000115525	ST3GAL5	1057.73	-0.400989	0.532048
ENSG00000252643	RNU6-1136P	3.34136	-1.4689	0.53207
ENSG00000076706	MCAM	453.584	0.379438	0.532127
ENSG00000108094	CUL2	1926.07	-0.221851	0.532127
ENSG00000157693	C9orf91	564.487	-0.398977	0.532127
ENSG00000117228	GBP1	6.55599	1.69183	0.532163
ENSG00000185049	NELFA	464.954	0.281761	0.532163
ENSG00000256723		9.17895	-0.716687	0.532316
ENSG00000201614	RNU4-19P	5.77846	-1.01367	0.532344
ENSG00000238735	RNU7-113P	5.05294	-1.04173	0.532412
ENSG00000143512	HHIPL2	6.19892	-1.20698	0.532556
ENSG00000139645	ANKRD52	1257.25	-0.252263	0.532699
ENSG00000111816	FRK	12.9893	0.742089	0.532723
ENSG00000178974	FBXO34	1540.84	-0.278651	0.532723
ENSG00000198477	ZNF280B	314.193	-0.261497	0.532723
ENSG00000221573		3.61632	-1.29544	0.532904
ENSG00000090266	NDUFB2	1049.75	-0.200085	0.532909
ENSG00000232489	MFAP1P1	14.4418	-0.942346	0.53296
ENSG00000236670	KRT18P5	30.7243	-0.698094	0.533121
ENSG00000244242	IFITM10	25.4304	-0.625305	0.533126
ENSG00000129910	CDH15	7.64562	-0.837063	0.533439
ENSG00000164663	USP49	1218.46	-0.427019	0.533439
ENSG00000178700	DHFRL1	515.243	0.231063	0.533439
ENSG00000210112	MT-TM	10.4979	-0.678228	0.533439
ENSG00000001460	STPG1	253.571	0.679348	0.533498
ENSG00000121380	BCL2L14	4.68211	-1.48495	0.533619
ENSG00000159322	ADPGK	904.317	0.236954	0.533619
ENSG00000165490	C11orf82	106.065	0.600442	0.533619
ENSG00000155304	HSPA13	5794.59	-0.22973	0.533644
ENSG00000166896	XRCC6BP1	122.11	-0.300571	0.53366
ENSG00000206712	RNU6-26P	17.8475	-0.631115	0.53366
ENSG00000083312	TNPO1	18363.1	0.192726	0.533881
ENSG00000108854	SMURF2	2300.26	0.158061	0.533942
ENSG00000207031	SNORD59A	4.27891	1.05989	0.533991
ENSG00000125864	BFSP1	39.8801	-0.358319	0.534033
ENSG00000186469	GNG2	16891.3	-0.612527	0.53404
ENSG00000126705	AHDC1	481.011	0.350337	0.53412
ENSG00000251449	MTND1P19	14.455	-1.51683	0.53412
ENSG00000144810	COL8A1	36.4357	1.24695	0.534142
ENSG00000170473	WIBG	439.555	0.238838	0.534142
ENSG00000112096	SOD2	3438.79	-0.309758	0.534147
ENSG00000129255	MPDU1	1234.84	0.233827	0.534227
ENSG00000273176		3.40899	-1.50936	0.534227
ENSG00000272017		3.96118	1.20059	0.534232
ENSG00000150967	ABCB9	428.865	-0.517422	0.534292
ENSG00000216471	RPSAP43	5.24349	-1.0384	0.534404
ENSG00000272102		20.1022	-0.694373	0.534445
ENSG00000157343	ARMC12	40.2757	-0.461597	0.534451
ENSG00000059377	TBXAS1	51.1692	-0.565517	0.534579
ENSG00000128656	CHN1	2116.91	0.311779	0.534616
ENSG00000137070	IL11RA	281.393	-0.300501	0.534616
ENSG00000150756	FAM173B	636.548	0.274112	0.534616
ENSG00000168101	NUDT16L1	400.786	0.22746	0.534616
ENSG00000170310	STX8	658.296	0.179509	0.534616
ENSG00000200882	RNU6-681P	13.7956	-0.832239	0.534616
ENSG00000249141		4.29266	1.57573	0.534616
ENSG00000269963		15.6027	-0.561844	0.534616
ENSG00000256453	DND1	29.9261	0.404854	0.534665
ENSG00000131437	KIF3A	4114.19	-0.390042	0.534692
ENSG00000160087	UBE2J2	550.681	0.23099	0.534692
ENSG00000254402	LRRC24	58.0364	-0.702207	0.534785
ENSG00000237737	DCTN1-AS1	64.0678	-0.848252	0.534801
ENSG00000118960	HS1BP3	419.023	0.31568	0.535062
ENSG00000135899	SP110	50.4994	0.677307	0.535108
ENSG00000160716	CHRNB2	1496.69	-0.620363	0.535108
ENSG00000119446	RBM18	1507.14	-0.19141	0.535255
ENSG00000105926	MPP6	5047.59	0.494776	0.53537
ENSG00000175105	ZNF654	769.391	-0.181017	0.53537
ENSG00000025796	SEC63	1881.9	-0.208582	0.535454
ENSG00000133059	DSTYK	2066.22	0.252537	0.535625
ENSG00000180953	ST20	109	-0.269836	0.535625
ENSG00000185386	MAPK11	671.119	0.434991	0.535625
ENSG00000271009		35.3771	-0.67408	0.535725
ENSG00000181061	HIGD1A	2360.08	0.27474	0.535732
ENSG00000269690		11.2564	-0.739704	0.535749
ENSG00000103227	LMF1	193.513	-0.33431	0.535996
ENSG00000141446	ESCO1	1464.72	-0.182084	0.53601
ENSG00000261239	ANKRD26P1	4.56699	-1.4102	0.536025
ENSG00000234797	RPS3AP6	77.0549	0.390818	0.536117
ENSG00000011258	MBTD1	1970.1	0.175548	0.536226
ENSG00000151640	DPYSL4	1347.07	0.452999	0.536226
ENSG00000197345	MRPL21	568.332	0.214891	0.536226
ENSG00000197889	MEIG1	15.119	0.604211	0.536226
ENSG00000225039	LINC01058	3.58257	-1.55694	0.536226
ENSG00000238386	RNU7-48P	9.61999	0.988732	0.536397
ENSG00000246350		55.2332	0.534038	0.536421
ENSG00000259088		18.6379	0.742733	0.53643
ENSG00000122870	BICC1	319.214	0.350552	0.536474
ENSG00000260879		50.5251	0.363576	0.536474
ENSG00000158716	DUSP23	13.8443	1.02937	0.536769
ENSG00000202515	VTRNA1-3	63.5502	-0.681091	0.536769
ENSG00000226746	SMCR5	8.55912	0.89856	0.536769
ENSG00000170049	KCNAB3	43.2754	-0.385094	0.536806
ENSG00000047932	GOPC	2842.69	-0.298342	0.537007
ENSG00000197415	VEPH1	781.929	-0.370003	0.537007
ENSG00000204361	NXPE2	4.56741	-1.20241	0.537007
ENSG00000247728		48.6876	0.498486	0.537031
ENSG00000243335	KCTD7	2721.68	-0.345124	0.537031
ENSG00000166900	STX3	383.212	-0.642685	0.537032
ENSG00000258017		14.569	-0.730027	0.537032
ENSG00000110400	PVRL1	859.091	-0.627749	0.537262
ENSG00000258634		348.353	-0.228289	0.537262
ENSG00000269533		28.9443	-0.439151	0.537262
ENSG00000102445	KIAA0226L	60.7801	-0.810905	0.537315
ENSG00000207525		7.19729	-0.8616	0.537315
ENSG00000235927	NEXN-AS1	6.0129	1.2073	0.5374
ENSG00000100311	PDGFB	46.3168	-0.492718	0.537406
ENSG00000255198	SNHG9	45.3193	0.502972	0.537777
ENSG00000265148	BZRAP1-AS1	212.329	-0.503884	0.537806
ENSG00000121644	DESI2	1659.03	0.196699	0.537871
ENSG00000132604	TERF2	688.439	-0.231747	0.53791
ENSG00000270883		10.18	-0.7556	0.537994
ENSG00000143878	RHOB	1777.13	-0.535175	0.538033
ENSG00000216116		57.2385	-0.471135	0.538088
ENSG00000229950	TFAP2A-AS1	15.8534	-1.3852	0.538088
ENSG00000239043	SNORD127	3.48162	-1.14312	0.538088
ENSG00000050030	KIAA2022	4521.83	-0.704988	0.538687
ENSG00000075711	DLG1	2330.57	0.297763	0.538687
ENSG00000110330	BIRC2	2981.25	-0.149518	0.538687
ENSG00000126368	NR1D1	17.102	-0.539673	0.538687
ENSG00000136404	TM6SF1	3.93749	1.58162	0.538687
ENSG00000145782	ATG12	2366.49	-0.236401	0.538687
ENSG00000169299	PGM2	505.686	0.454481	0.538687
ENSG00000184110	EIF3C	202.08	-0.378377	0.538687
ENSG00000247121		149.089	-0.562137	0.538687
ENSG00000266037	RN7SL3	3187.53	0.744489	0.538687
ENSG00000255136		29.4203	-0.855535	0.53871
ENSG00000078140	UBE2K	2984.47	-0.240349	0.538745
ENSG00000264720	MIR3117	20.6066	-1.4479	0.538791
ENSG00000235554		6.90935	-0.821136	0.538798
ENSG00000135747	ZNF670	315.639	-0.348892	0.538825
ENSG00000158169	FANCC	627.819	0.212166	0.538834
ENSG00000173409	ARV1	459.319	0.211998	0.538834
ENSG00000182504	CEP97	3909.02	-0.1602	0.538834
ENSG00000143398	PIP5K1A	2005.51	0.178495	0.538897
ENSG00000161010	C5orf45	722.047	0.2168	0.538897
ENSG00000249353	NPM1P27	134.52	0.37603	0.538897
ENSG00000145012	LPP	1862	0.604129	0.538914
ENSG00000147481	SNTG1	719.757	-0.397113	0.538914
ENSG00000189241	TSPYL1	4332	0.188147	0.539048
ENSG00000212429	RNU11-6P	6.26694	-0.860166	0.539144
ENSG00000148219	ASTN2	1109.49	-0.762728	0.539243
ENSG00000224184		6.17967	-0.997032	0.539243
ENSG00000178947	LINC00086	976.511	-0.477177	0.53925
ENSG00000214533	KRT18P33	7.40629	1.01059	0.539259
ENSG00000258568	RHOQP1	13.0251	0.933497	0.539259
ENSG00000266289		13.1088	-0.956547	0.539259
ENSG00000126259	KIRREL2	284.404	0.665324	0.539293
ENSG00000143494	VASH2	2076.28	-0.519835	0.539356
ENSG00000065802	ASB1	1280.27	0.304255	0.539467
ENSG00000092978	GPATCH2	1397.34	0.263979	0.539467
ENSG00000100335	MIEF1	1512.12	0.144346	0.539467
ENSG00000163449	TMEM169	1166.87	-0.564738	0.539467
ENSG00000168813	ZNF507	1836.07	-0.176131	0.539467
ENSG00000012232	EXTL3	3901.63	0.189068	0.539479
ENSG00000087269	NOP14	498.476	0.26372	0.539479
ENSG00000134042	MRO	12.7914	-0.941127	0.539479
ENSG00000179476	C14orf28	184.373	-0.236268	0.539479
ENSG00000204516	MICB	16.1142	1.55079	0.539479
ENSG00000260886		5.10572	1.70762	0.539519
ENSG00000253641		153.72	-0.605171	0.539525
ENSG00000187686	KRT18P59	57.1782	-0.433274	0.539749
ENSG00000067704	IARS2	2377.79	0.246236	0.53979
ENSG00000118200	CAMSAP2	7652.49	-0.325087	0.53979
ENSG00000160207	HSF2BP	74.8828	-0.348754	0.53979
ENSG00000072958	AP1M1	1630.9	0.303038	0.540173
ENSG00000103199	ZNF500	424.479	0.227076	0.540173
ENSG00000104946	TBC1D17	337.605	0.262847	0.540173
ENSG00000126218	F10	5.06581	1.4561	0.540173
ENSG00000126460	PRRG2	8.40387	-0.889297	0.540173
ENSG00000133773	CCDC59	556.205	0.190694	0.540173
ENSG00000179335	CLK3	1098.99	0.222683	0.540173
ENSG00000197312	DDI2	793.587	-0.200762	0.540173
ENSG00000101470	TNNC2	6.76682	-0.798278	0.540209
ENSG00000164970	FAM219A	1763.89	-0.403659	0.540209
ENSG00000267896		14.9841	0.582098	0.540354
ENSG00000241990		9.90329	-0.883863	0.540386
ENSG00000265091		10.3473	-0.852797	0.540386
ENSG00000167377	ZNF23	149.48	0.326018	0.540426
ENSG00000127947	PTPN12	1665.91	-0.217437	0.54054
ENSG00000188611	ASAH2	36.3811	0.537511	0.540717
ENSG00000256690		15.145	-0.782	0.540881
ENSG00000104381	GDAP1	4851.67	-0.388327	0.540902
ENSG00000138413	IDH1	6401.71	-0.482044	0.541565
ENSG00000263301		6.53458	0.946326	0.541565
ENSG00000041988	THAP3	448.676	0.231061	0.54162
ENSG00000088038	CNOT3	314.278	0.274715	0.54162
ENSG00000272914		10.0136	-0.801858	0.54162
ENSG00000185515	BRCC3	566.489	-0.207799	0.541784
ENSG00000238878		3.67938	-1.31871	0.541784
ENSG00000138750	NUP54	1613.8	0.156727	0.542142
ENSG00000165966	PDZRN4	385.615	-0.335221	0.542142
ENSG00000183643	C15orf32	23.2875	-0.632112	0.542142
ENSG00000210077	MT-TV	20.7107	-0.48715	0.542142
ENSG00000226590	UBE2V1P10	3.93633	1.69789	0.542142
ENSG00000256436	TAS2R31	163.98	-0.340282	0.542142
ENSG00000259438		6.79764	0.934495	0.542142
ENSG00000267011		7.58198	0.775279	0.542142
ENSG00000108960	MMD	2683.29	-0.428498	0.542337
ENSG00000263563	UBBP4	8.90127	0.735252	0.542495
ENSG00000254377	LINC00966	5804	-0.633927	0.542537
ENSG00000178081	ULK4P3	8.16976	-0.839903	0.542554
ENSG00000222041	LINC00152	130.526	0.671136	0.542554
ENSG00000238803		4.98746	-0.987968	0.542554
ENSG00000202150	RNU6-407P	6.30828	-0.90264	0.542651
ENSG00000167604	NFKBID	31.6301	0.467876	0.542787
ENSG00000148925	BTBD10	3541.45	-0.351874	0.542796
ENSG00000230325		13.1212	0.575373	0.542796
ENSG00000242612	DECR2	106.595	-0.433624	0.542796
ENSG00000250318		62.6832	0.454752	0.542796
ENSG00000174013	FBXO45	1601.41	-0.372304	0.542808
ENSG00000124459	ZNF45	835.047	0.211821	0.542833
ENSG00000179532	DNHD1	355.085	-0.35657	0.54289
ENSG00000207963	MIR569	16.3197	0.644434	0.54289
ENSG00000230583	GTF2IRD1P1	18.6261	-0.567753	0.542921
ENSG00000129968	ABHD17A	344.108	0.32254	0.542997
ENSG00000264878		9.17216	-0.729117	0.542997
ENSG00000116273	PHF13	596.545	0.193114	0.543073
ENSG00000135597	REPS1	2531.83	-0.204703	0.543073
ENSG00000177679	SRRM3	628.192	-0.661752	0.543073
ENSG00000180573	HIST1H2AC	1715.03	0.438543	0.543073
ENSG00000183628	DGCR6	539.054	0.340111	0.543073
ENSG00000265800		25.1307	-0.589834	0.543073
ENSG00000239213		47.0828	0.368989	0.543121
ENSG00000234456	MAGI2-AS3	1191.75	0.413508	0.543312
ENSG00000258944		25.3671	-0.579853	0.543312
ENSG00000086666	ZFAND6	2307.57	0.150553	0.543452
ENSG00000108830	RND2	1449.64	0.331374	0.543526
ENSG00000248121	SMURF2P1	26.4757	0.453423	0.543526
ENSG00000262049		126.501	0.545756	0.543526
ENSG00000249934		12.6351	-0.822626	0.543624
ENSG00000184787	UBE2G2	2212.72	0.191192	0.543717
ENSG00000235999		72.0284	-0.52932	0.543717
ENSG00000154217	PITPNC1	1985.8	-0.403779	0.543883
ENSG00000101638	ST8SIA5	23.087	-0.819061	0.54392
ENSG00000090686	USP48	2018.24	-0.172788	0.544011
ENSG00000110723	EXPH5	65.8441	0.69255	0.54408
ENSG00000230359	TPI1P2	23.5349	-0.485021	0.54408
ENSG00000236611		6.48866	-1.68017	0.54408
ENSG00000259151	CAP2P1	34.2375	-0.577602	0.54408
ENSG00000253484		4.91147	0.979857	0.544407
ENSG00000120696	KBTBD7	1689.51	-0.256562	0.54462
ENSG00000143702	CEP170	14798.3	-0.409778	0.54462
ENSG00000253430		6.93152	-0.879865	0.54462
ENSG00000174579	MSL2	1363.32	-0.223712	0.544621
ENSG00000120334	CENPL	288.894	0.28301	0.544679
ENSG00000225889		41.9481	0.411636	0.544692
ENSG00000095564	BTAF1	4227.48	0.148783	0.544907
ENSG00000100697	DICER1	9325.97	-0.259134	0.544907
ENSG00000109016	DHRS7B	347.927	0.330562	0.544907
ENSG00000119242	CCDC92	932.419	-0.251197	0.544907
ENSG00000125347	IRF1	75.2169	0.783713	0.544907
ENSG00000131477	RAMP2	65.9782	-0.540266	0.544907
ENSG00000132964	CDK8	1938.09	-0.334104	0.544907
ENSG00000141551	CSNK1D	1103.17	0.239134	0.544907
ENSG00000150459	SAP18	2142.67	0.162442	0.544907
ENSG00000163660	CCNL1	2215	0.178335	0.544907
ENSG00000164305	CASP3	1615.47	-0.263226	0.544907
ENSG00000166037	CEP57	2869.99	-0.216571	0.544907
ENSG00000170545	SMAGP	3.83986	-1.03761	0.544907
ENSG00000181458	TMEM45A	112.801	0.270146	0.544907
ENSG00000182319		307.351	-0.480568	0.544907
ENSG00000228316		3.74315	-1.25471	0.544907
ENSG00000257093	KIAA1147	1815.75	0.227335	0.544907
ENSG00000272198		211.719	0.47561	0.544945
ENSG00000135926	TMBIM1	16.6547	0.829574	0.544984
ENSG00000187630	DHRS4L2	99.7476	0.392686	0.545012
ENSG00000101844	ATG4A	334.56	-0.211115	0.545048
ENSG00000148187	MRRF	589.324	0.231031	0.545048
ENSG00000174227	PIGG	1270.47	0.166439	0.545048
ENSG00000198517	MAFK	91.0761	-0.341797	0.545048
ENSG00000272248		3.48783	1.29073	0.545048
ENSG00000157181	C1orf27	1081.36	-0.219167	0.545211
ENSG00000237906	MUPP	11.7152	-0.96004	0.545211
ENSG00000184634	MED12	1435.17	0.319494	0.545279
ENSG00000102181	CD99L2	2556.77	0.267784	0.545433
ENSG00000184545	DUSP8	392.696	-0.670633	0.545433
ENSG00000235194	PPP1R3E	418.274	-0.311836	0.545433
ENSG00000249565	SERBP1P5	7.69165	0.85716	0.545433
ENSG00000262180	OCLM	21.3518	-0.616432	0.545433
ENSG00000207605	MIR191	3.46903	-1.62083	0.545493
ENSG00000083642	PDS5B	4879.69	-0.250261	0.545546
ENSG00000101220	C20orf27	312.358	-0.22191	0.545546
ENSG00000123130	ACOT9	597.421	0.399464	0.545546
ENSG00000102606	ARHGEF7	5727.18	-0.340443	0.545581
ENSG00000162522	KIAA1522	187.81	0.396462	0.545627
ENSG00000245571		31.0544	0.640059	0.54584
ENSG00000073008	PVR	749.955	-0.354439	0.545886
ENSG00000075426	FOSL2	180.887	0.813541	0.545886
ENSG00000081019	RSBN1	2797.3	-0.273951	0.545886
ENSG00000109466	KLHL2	1350.82	-0.493478	0.545886
ENSG00000140941	MAP1LC3B	2934.79	0.164589	0.545886
ENSG00000145002	FAM86B2	5.76021	1.46148	0.545886
ENSG00000161681	SHANK1	208.249	-0.579378	0.545886
ENSG00000162384	C1orf123	745.839	0.170233	0.545886
ENSG00000177173	NAP1L4P1	13.2547	0.815101	0.545886
ENSG00000207709	MIR197	10.995	-0.765218	0.545886
ENSG00000222011	FAM185A	344.9	-0.202085	0.545886
ENSG00000250767		5.06343	0.970092	0.545886
ENSG00000267119		4.75882	-1.20097	0.545886
ENSG00000102362	SYTL4	47.9722	-0.504999	0.545887
ENSG00000184697	CLDN6	5.20886	1.28011	0.545915
ENSG00000204175	GPRIN2	554.136	-0.85256	0.545915
ENSG00000104312	RIPK2	159.33	0.317934	0.545939
ENSG00000119946	CNNM1	95.8012	-0.500149	0.545939
ENSG00000273245		21.0079	-0.665844	0.545939
ENSG00000186806	VSIG10L	64.1357	-0.511048	0.546101
ENSG00000199672	RNU4-21P	4.1519	-1.08945	0.546101
ENSG00000151148	UBE3B	1519.31	0.179596	0.546155
ENSG00000159251	ACTC1	5.55001	-1.1301	0.546155
ENSG00000226180		77.4285	-0.362138	0.546155
ENSG00000243256	RPL30P14	3.82791	1.8017	0.546155
ENSG00000179082	C9orf106	5.73515	1.01837	0.546211
ENSG00000264496		5.66617	-1.00396	0.546211
ENSG00000143543	JTB	1097.35	0.229594	0.546241
ENSG00000259901		106.339	0.546274	0.546463
ENSG00000152785	BMP3	124.207	-0.608118	0.546467
ENSG00000105135	ILVBL	540.606	0.287245	0.546516
ENSG00000235908	RHOA-IT1	9.27789	-0.854919	0.546516
ENSG00000119335	SET	13045.7	0.194847	0.546573
ENSG00000077279	DCX	25221.8	-0.590086	0.546745
ENSG00000213963		90.2394	-0.394661	0.546885
ENSG00000110844	PRPF40B	834.44	0.202097	0.546923
ENSG00000147130	ZMYM3	3064.71	0.204941	0.546923
ENSG00000157778	PSMG3	374.233	-0.340751	0.546923
ENSG00000164253	WDR41	3165.15	-0.1551	0.546923
ENSG00000168701	TMEM208	415.141	0.27188	0.546923
ENSG00000174680	GRIK1-AS1	16.0867	-0.763224	0.546923
ENSG00000203356		19.6388	-0.605038	0.546923
ENSG00000256973		97.1275	-0.339358	0.546923
ENSG00000271063	SNRPGP17	5.81685	-1.23935	0.546923
ENSG00000139324	TMTC3	1882.83	0.296668	0.546999
ENSG00000250538		5.43889	1.32977	0.547003
ENSG00000111653	ING4	1577.61	0.161192	0.54716
ENSG00000072818	ACAP1	13.4169	0.738874	0.547281
ENSG00000223198	RNU2-22P	8.50706	0.789428	0.547281
ENSG00000258355		8.74167	0.826043	0.547281
ENSG00000225724		3.56113	-1.15308	0.54735
ENSG00000203952	CCDC160	116.445	0.330276	0.547451
ENSG00000255507		32.3811	-0.556767	0.547777
ENSG00000132300	PTCD3	3652.91	0.275763	0.547828
ENSG00000213996	TM6SF2	6.49654	0.834082	0.547979
ENSG00000087502	ERGIC2	1762.82	-0.192348	0.548079
ENSG00000116133	DHCR24	5086.94	0.427009	0.54816
ENSG00000010295	IFFO1	302.405	0.218087	0.548168
ENSG00000128191	DGCR8	1139.76	0.185608	0.548175
ENSG00000058404	CAMK2B	1561.45	-0.721352	0.548177
ENSG00000037474	NSUN2	1268.89	0.226279	0.548269
ENSG00000070423	RNF126	161.138	0.329841	0.548277
ENSG00000148834	GSTO1	191.147	0.555196	0.548277
ENSG00000267711		6.44027	0.879996	0.548277
ENSG00000139197	PEX5	1472.25	0.178934	0.548389
ENSG00000261819		14.4522	-0.658511	0.548389
ENSG00000238021	ARMC4P1	25.0411	0.534464	0.548505
ENSG00000138399	FASTKD1	753.717	-0.207294	0.548565
ENSG00000159164	SV2A	5054.54	-0.499657	0.548565
ENSG00000172878	METAP1D	128.816	0.388267	0.548565
ENSG00000260114		98.642	-0.328167	0.548565
ENSG00000273027		5.36434	0.888726	0.548565
ENSG00000226010		16.5818	-0.544569	0.548785
ENSG00000237082	COX5BP6	27.757	0.442197	0.548785
ENSG00000077080	ACTL6B	1563.89	-0.649166	0.548876
ENSG00000239280		31.1329	-0.532476	0.548876
ENSG00000273179		5.59783	0.996717	0.548876
ENSG00000270810		14.844	-0.570446	0.548904
ENSG00000260276		32.2562	-0.452938	0.549046
ENSG00000271150		5.40386	-1.02613	0.549118
ENSG00000221808	MIR1256	13.0797	-0.699449	0.549197
ENSG00000077943	ITGA8	10.7189	1.1859	0.549328
ENSG00000231160		254.512	0.437831	0.549358
ENSG00000112679	DUSP22	780.551	0.199191	0.549503
ENSG00000226891		51.7681	-0.579721	0.549503
ENSG00000271993		24.3765	-0.600219	0.549503
ENSG00000120685	PROSER1	634.434	-0.300616	0.549649
ENSG00000139531	SUOX	696.146	0.163146	0.549804
ENSG00000203772	SPRN	134.884	-0.586426	0.549816
ENSG00000265191	RN7SL347P	5.24042	-1.15425	0.549816
ENSG00000108423	TUBD1	167.254	0.369613	0.549821
ENSG00000108474	PIGL	489.614	-0.20984	0.549821
ENSG00000112149	CD83	407.106	-0.227099	0.549894
ENSG00000163312	HELQ	490.98	0.218213	0.549894
ENSG00000227034		8.27871	-0.962114	0.549894
ENSG00000117010	ZNF684	136.917	0.408234	0.549997
ENSG00000112033	PPARD	253.504	0.254308	0.550126
ENSG00000121310	ECHDC2	51.0252	-0.480693	0.550126
ENSG00000186076		5.28809	-0.935777	0.550126
ENSG00000269971		10.8664	-0.660168	0.550126
ENSG00000272374		96.1566	-0.409855	0.550126
ENSG00000118197	DDX59	450.68	0.264804	0.550238
ENSG00000181997	AQP7P2	4.80711	-1.036	0.550253
ENSG00000007341	ST7L	956.692	0.239543	0.550313
ENSG00000186487	MYT1L	4376.82	-0.624903	0.550313
ENSG00000224356		5.97868	-0.940911	0.550313
ENSG00000259138		5.95989	0.868878	0.550313
ENSG00000173418	NAA20	590.19	0.205397	0.550434
ENSG00000251666	ZNF346-IT1	45.6379	-0.405565	0.550434
ENSG00000159792	PSKH1	477.511	0.364651	0.55046
ENSG00000235701	PCBP2P1	15.7401	-0.648012	0.550502
ENSG00000151470	C4orf33	370.88	-0.258557	0.550924
ENSG00000167608	TMC4	4.0442	1.1267	0.550924
ENSG00000126603	GLIS2	183.711	0.535628	0.550998
ENSG00000201666		8.40855	-0.852823	0.550998
ENSG00000223979	SMCR2	7.5017	-0.743492	0.550998
ENSG00000243725	TTC4	49.7923	0.325665	0.550998
ENSG00000267498		8.92771	0.77856	0.551119
ENSG00000078177	N4BP2	5863.68	-0.241143	0.55116
ENSG00000160229	ZNF66	192.705	-0.27352	0.55116
ENSG00000188428	BLOC1S5	355.586	0.259781	0.55116
ENSG00000159387	IRX6	357.304	-0.790997	0.551205
ENSG00000100109	TFIP11	1343.34	0.171325	0.55125
ENSG00000125648	SLC25A23	1118.81	-0.267008	0.55125
ENSG00000136271	DDX56	1519.29	0.163244	0.551359
ENSG00000144231	POLR2D	951.367	0.245884	0.551361
ENSG00000251990	RNA5SP180	5.78548	-1.0219	0.551371
ENSG00000196074	SYCP2	158.237	-0.695086	0.551422
ENSG00000259234		4.62597	-1.43096	0.551422
ENSG00000031544	NR2E3	15.3741	-0.841859	0.55147
ENSG00000110958	PTGES3	4199.83	0.221301	0.55147
ENSG00000166111	SVOP	1955.63	-0.693085	0.55147
ENSG00000188779	SKOR1	183.201	-0.911614	0.55147
ENSG00000233329		4.14567	-1.48116	0.55147
ENSG00000262576	PCDHGA4	55.1951	-0.488145	0.55147
ENSG00000271590		5.48288	1.10008	0.55147
ENSG00000047188	YTHDC2	2065.96	-0.186265	0.55148
ENSG00000166311	SMPD1	654.913	0.289322	0.55156
ENSG00000222489		162.942	-0.285445	0.55156
ENSG00000234975	FTH1P2	7.01511	-0.894704	0.55156
ENSG00000237854	LINC00674	257.603	-0.20093	0.55156
ENSG00000251602		141.974	0.285586	0.55156
ENSG00000037042	TUBG2	429.842	0.210434	0.551626
ENSG00000143847	PPFIA4	329.408	-0.533804	0.551626
ENSG00000123737	EXOSC9	834.745	0.198235	0.551642
ENSG00000225963		7.62911	-0.847693	0.551642
ENSG00000091732	ZC3HC1	705.608	0.213888	0.551677
ENSG00000050165	DKK3	6224.56	0.354857	0.551803
ENSG00000139624	CERS5	2156.37	-0.201076	0.551803
ENSG00000186174	BCL9L	444.622	-0.294312	0.551803
ENSG00000268379		33.0428	-0.512066	0.551803
ENSG00000115159	GPD2	736.854	0.569122	0.551827
ENSG00000101940	WDR13	1093.44	0.278653	0.551851
ENSG00000169446	MMGT1	1162.25	-0.165474	0.551952
ENSG00000152503	TRIM36	1873.03	-0.499593	0.552067
ENSG00000128573	FOXP2	5581.63	-0.413616	0.552161
ENSG00000268573		93.6032	-0.296492	0.5522
ENSG00000076662	ICAM3	11.7911	0.705752	0.552245
ENSG00000104880	ARHGEF18	366.548	0.262961	0.552245
ENSG00000182224	CYB5D1	700.553	0.314673	0.552245
ENSG00000183726	TMEM50A	1766.03	0.195338	0.552245
ENSG00000207732	MIR218-1	6.40514	-0.888113	0.552245
ENSG00000260565	ERVK13-1	1216.85	-0.146746	0.552245
ENSG00000160439	RDH13	318.617	-0.285071	0.552248
ENSG00000215973	MIR933	9.79972	-0.813107	0.552356
ENSG00000237300		5.11547	-1.11525	0.552356
ENSG00000181315	ZNF322	919.217	0.229987	0.552409
ENSG00000129351	ILF3	7239.89	0.22078	0.552453
ENSG00000260196		205.635	-0.581971	0.55246
ENSG00000255837	TAS2R20	84.5845	-0.474253	0.552468
ENSG00000259797		12.5106	-0.957033	0.552475
ENSG00000127838	PNKD	438.574	0.166375	0.552549
ENSG00000178015	GPR150	4.68167	-1.02819	0.552612
ENSG00000185000	DGAT1	337.517	0.309864	0.552612
ENSG00000175305	CCNE2	134.106	0.647292	0.552684
ENSG00000201943	SNORD115-10	3.49859	-1.08316	0.552698
ENSG00000119714	GPR68	53.6342	-0.704031	0.552796
ENSG00000165731	RET	32.9098	-0.566167	0.552818
ENSG00000205138	SDHAF1	146.014	0.28245	0.552831
ENSG00000205302	SNX2	1294.14	0.248204	0.552831
ENSG00000222596		8.78597	-1.05952	0.552831
ENSG00000234043		15.9179	-0.570933	0.552831
ENSG00000236723		52.8489	-0.46231	0.552831
ENSG00000266021		30.1501	-0.6323	0.552831
ENSG00000269416		103.322	0.378759	0.552831
ENSG00000102003	SYP	4102.65	-0.691366	0.553047
ENSG00000136807	CDK9	1064.51	0.240781	0.553096
ENSG00000163832	ELP6	763.126	0.190217	0.553096
ENSG00000106123	EPHB6	42.2511	-1.55632	0.553105
ENSG00000260470		3.68347	-1.26162	0.553105
ENSG00000240489	SETP14	31.6556	0.392967	0.553133
ENSG00000272030		10.1824	1.1143	0.553133
ENSG00000132464	ENAM	4.06664	-1.30768	0.553166
ENSG00000242871	RN7SL109P	4.47589	-1.06721	0.553166
ENSG00000267606		17.9016	-0.578149	0.553223
ENSG00000144959	NCEH1	160.119	-0.253787	0.553294
ENSG00000251201	TMED7-TICAM2	5.53167	-0.845145	0.553294
ENSG00000124713	GNMT	32.9736	-0.442378	0.5533
ENSG00000112276	BVES	236.392	0.619379	0.553848
ENSG00000135932	CAB39	3889.85	-0.196217	0.553848
ENSG00000158636	C11orf30	1540.89	-0.163363	0.553848
ENSG00000134262	AP4B1	679.049	-0.345287	0.553856
ENSG00000172273	HINFP	748.86	0.238836	0.553859
ENSG00000078967	UBE2D4	460.378	-0.20922	0.554106
ENSG00000101298	SNPH	822.23	-0.58054	0.554106
ENSG00000111788		135.681	0.381835	0.554106
ENSG00000179163	FUCA1	656.984	-0.286552	0.554106
ENSG00000256189		4.76681	-1.27317	0.554106
ENSG00000271734		8.85768	-0.838348	0.554106
ENSG00000238531	SNORD105B	8.65145	-0.818728	0.554148
ENSG00000132906	CASP9	279.53	0.329705	0.554241
ENSG00000175264	CHST1	312.271	-0.789538	0.554241
ENSG00000180229	HERC2P3	14.6676	-0.755169	0.554241
ENSG00000064932	SBNO2	111.672	0.438201	0.554371
ENSG00000133030	MPRIP	8039.9	-0.259093	0.554384
ENSG00000172888	ZNF621	807.261	0.371928	0.554437
ENSG00000108963	DPH1	299.175	0.24651	0.554443
ENSG00000179277	MEIS3P1	59.4798	-0.473349	0.554443
ENSG00000117697	NSL1	1032.45	0.247798	0.554541
ENSG00000172530	BANP	469.017	0.293132	0.554541
ENSG00000267228		11.4008	-0.827746	0.554541
ENSG00000065675	PRKCQ	30.9154	-1.07978	0.554569
ENSG00000100644	HIF1A	5444.05	0.207817	0.554569
ENSG00000120008	WDR11	2881.05	0.283177	0.554569
ENSG00000134490	TMEM241	271.688	-0.224352	0.554569
ENSG00000146950	SHROOM2	1406.61	-0.552456	0.554569
ENSG00000148341	SH3GLB2	1461.57	0.266708	0.554569
ENSG00000168297	PXK	910.981	-0.401362	0.554569
ENSG00000175766	EIF4E1B	5.18123	-1.13528	0.554569
ENSG00000188958	UTS2B	22.0945	0.522198	0.554569
ENSG00000213793	ZNF888	11.5684	0.859225	0.554569
ENSG00000224530	PPIAP10	5.31175	-1.50247	0.554569
ENSG00000231043		10.561	1.14469	0.554569
ENSG00000253256		4.55119	0.942056	0.554569
ENSG00000255207		11.8988	-0.71613	0.554569
ENSG00000261533		29.1411	-0.519565	0.554569
ENSG00000265435	MIR3121	4.24307	-1.1158	0.554569
ENSG00000265433	MIR4447	5.28697	-0.883555	0.554655
ENSG00000242540		131.824	0.475789	0.554822
ENSG00000228097		4.48399	-1.05052	0.554872
ENSG00000099341	PSMD8	3058.8	0.182817	0.554954
ENSG00000175582	RAB6A	6336.2	-0.314374	0.554994
ENSG00000223551	TMSB4XP4	16.6437	-0.626966	0.554994
ENSG00000232450		47.9459	0.517961	0.555033
ENSG00000206625	RNU6-1	14.2561	-0.657496	0.555063
ENSG00000234665		9.73196	-0.710475	0.555063
ENSG00000258741		7.95333	-0.982716	0.555209
ENSG00000119402	FBXW2	3116.76	-0.168643	0.55522
ENSG00000224116	INHBA-AS1	210.839	-0.815938	0.555243
ENSG00000272844		12.6732	0.640134	0.555243
ENSG00000167110	GOLGA2	1328.34	0.215318	0.555266
ENSG00000111885	MAN1A1	965.393	0.354437	0.555289
ENSG00000198156	NPIPB6	38.2727	-0.478722	0.555354
ENSG00000109390	NDUFC1	495.733	0.206473	0.555377
ENSG00000122435	TRMT13	524.86	-0.231245	0.555377
ENSG00000138709	LARP1B	1615.35	-0.291558	0.555377
ENSG00000179899	PHC1P1	80.2645	0.313279	0.555377
ENSG00000189164	ZNF527	756.864	-0.285069	0.555377
ENSG00000196104	SPOCK3	897.87	-0.421317	0.555377
ENSG00000239482		5.94192	-0.935833	0.555377
ENSG00000251168		4.32447	-1.11247	0.555377
ENSG00000252339	RNU6-1061P	4.62899	0.985713	0.555377
ENSG00000261777		60.8287	0.461419	0.555377
ENSG00000270607		8.7222	-0.834221	0.555377
ENSG00000261168		52.1472	0.475023	0.555402
ENSG00000087085	ACHE	241.021	-0.821155	0.555853
ENSG00000156650	KAT6B	2768.92	-0.17903	0.555853
ENSG00000185122	HSF1	494.268	0.312858	0.555973
ENSG00000251463	FKBP4P1	4.45642	-1.12322	0.556009
ENSG00000163545	NUAK2	196.754	0.50293	0.556047
ENSG00000239462		6.74182	0.763005	0.556255
ENSG00000170647	TMEM133	99.1418	0.534531	0.556351
ENSG00000175634	RPS6KB2	463.374	0.250086	0.556365
ENSG00000090534	THPO	5.73418	0.895916	0.556464
ENSG00000132623	ANKEF1	309.433	0.431166	0.556464
ENSG00000166275	C10orf32	768.359	0.283083	0.556464
ENSG00000104320	NBN	2113.67	0.221341	0.556533
ENSG00000120860	CCDC53	635.463	0.20216	0.556533
ENSG00000198406	BZW1P2	37.2765	-0.360344	0.556533
ENSG00000223431	MTND6P21	10.8408	-1.25649	0.556533
ENSG00000111371	SLC38A1	12588	-0.538161	0.556682
ENSG00000233862		22.6883	-0.542234	0.556787
ENSG00000163492	CCDC141	18.5498	-0.983164	0.556887
ENSG00000231871	IPO9-AS1	10.2995	0.699674	0.556887
ENSG00000233785		4.97582	-1.01988	0.556887
ENSG00000174010	KLHL15	1399.72	-0.215232	0.556955
ENSG00000075336	TIMM21	585.072	0.187677	0.557019
ENSG00000119203	CPSF3	1431.63	0.30979	0.557019
ENSG00000146555	SDK1	1782.34	-0.193807	0.557036
ENSG00000143167	GPA33	3.83955	-1.01122	0.557055
ENSG00000140968	IRF8	3.75771	-2.97167	0.557137
ENSG00000200785	SNORD8	22.9603	-0.434352	0.557137
ENSG00000186231	KLHL32	571.661	-0.248331	0.557305
ENSG00000198939	ZFP2	221.541	0.226495	0.557305
ENSG00000237194	SNAI1P1	10.1767	-0.858166	0.557305
ENSG00000125863	MKKS	1251.11	-0.217011	0.557355
ENSG00000239494	RN7SL333P	4.66672	-1.02044	0.557358
ENSG00000107077	KDM4C	1333.43	-0.268043	0.557396
ENSG00000189108	IL1RAPL2	56.0178	0.874454	0.557396
ENSG00000118473	SGIP1	1893.53	-0.962591	0.557417
ENSG00000267809	NDUFV2P1	29.6416	-0.417453	0.557417
ENSG00000104884	ERCC2	834.486	0.182706	0.557469
ENSG00000163694	RBM47	27.8976	0.63823	0.557469
ENSG00000222515	RN7SKP240	15.2789	0.999445	0.557469
ENSG00000254712		6.12862	-0.992919	0.557469
ENSG00000265047		5.69553	-0.860525	0.557469
ENSG00000270581		79.4441	-0.706846	0.557659
ENSG00000051128	HOMER3	194.103	0.32517	0.557914
ENSG00000066468	FGFR2	1549.67	0.719244	0.55806
ENSG00000085377	PREP	1183.11	-0.29985	0.558282
ENSG00000183098	GPC6	748.338	0.489991	0.558282
ENSG00000184515	BEX5	316.812	-1.14636	0.558282
ENSG00000187134	AKR1C1	1290.16	-0.561238	0.558282
ENSG00000208892	SNORA49	169.438	-0.317933	0.558282
ENSG00000225335		16.6581	0.712794	0.558282
ENSG00000230002	ALMS1-IT1	42.6585	-0.59217	0.558282
ENSG00000236144		363.413	0.245106	0.558282
ENSG00000013016	EHD3	765.253	-0.25766	0.558428
ENSG00000236287	ZBED5	2783.29	0.138414	0.558428
ENSG00000132958	TPTE2	27.54	-0.405347	0.558442
ENSG00000009335	UBE3C	3005.86	-0.160523	0.558548
ENSG00000169752	NRG4	24.5344	-0.91261	0.558548
ENSG00000270102		4.50208	1.20487	0.558586
ENSG00000111875	ASF1A	1235.17	0.242173	0.558603
ENSG00000249096		8.50717	-0.852942	0.558998
ENSG00000133027	PEMT	236.426	0.286275	0.559165
ENSG00000081026	MAGI3	2197.25	-0.310213	0.559223
ENSG00000183647	ZNF530	254.412	0.251479	0.559223
ENSG00000201470	RNY4P7	6.58798	-0.975816	0.559223
ENSG00000203260		17.7139	-0.605393	0.559223
ENSG00000265452	MIR3682	5.50217	-0.852088	0.559223
ENSG00000136021	SCYL2	4708.85	-0.147028	0.559243
ENSG00000092208	GEMIN2	379.52	0.202925	0.559271
ENSG00000267383		53.0125	0.371525	0.559471
ENSG00000109943	CRTAM	3.84356	-1.28342	0.559476
ENSG00000198354	DCAF12L2	108.451	-0.635636	0.559476
ENSG00000141698	NT5C3B	1561.8	-0.336961	0.559694
ENSG00000166974	MAPRE2	4270.19	-0.465105	0.55971
ENSG00000171056	SOX7	6.29614	-0.898623	0.559717
ENSG00000207200	RNU6-45P	5.31163	-0.938818	0.559723
ENSG00000004864	SLC25A13	720.048	0.354549	0.559986
ENSG00000157653	C9orf43	34.0233	0.59939	0.560031
ENSG00000231888	MTND5P15	13.0979	-0.796502	0.560118
ENSG00000207643		16.3875	-0.654714	0.560132
ENSG00000272829		15.0181	0.603482	0.560162
ENSG00000064270	ATP2C2	6.60715	-0.896835	0.560186
ENSG00000263740	RN7SL4P	735.841	0.517627	0.560186
ENSG00000105248	CCDC94	286.543	0.340864	0.560209
ENSG00000224080	UBE2FP1	19.9071	-0.489666	0.560209
ENSG00000169122	FAM110B	1061	-0.31059	0.560316
ENSG00000165417	GTF2A1	2805.47	-0.144287	0.560372
ENSG00000131148	EMC8	622.978	0.172386	0.560708
ENSG00000272431		6.13719	0.962437	0.560721
ENSG00000103449	SALL1	737.53	-0.777224	0.56074
ENSG00000272356		80.8672	-0.471267	0.560824
ENSG00000231690	LINC00574	23.5959	0.49898	0.560843
ENSG00000147533	GOLGA7	1837.05	0.17088	0.560869
ENSG00000163568	AIM2	149.558	-0.626589	0.560869
ENSG00000123700	KCNJ2	410.926	0.252391	0.560977
ENSG00000183196	CHST6	171.274	0.49944	0.561505
ENSG00000121101	TEX14	52.9616	-0.391633	0.561715
ENSG00000171960	PPIH	416.327	0.219457	0.561751
ENSG00000197124	ZNF682	420.103	-0.203964	0.56176
ENSG00000227827		29.8654	-0.539619	0.56176
ENSG00000251417		3.93644	1.50898	0.561855
ENSG00000107614	TRDMT1	838.155	-0.198485	0.562085
ENSG00000148468	FAM171A1	2018.71	0.250164	0.562137
ENSG00000068079	IFI35	10.1785	-0.901011	0.562144
ENSG00000123684	LPGAT1	4023.76	-0.313569	0.562144
ENSG00000196166	C8orf86	6.53052	-0.866584	0.562144
ENSG00000263004		22.3251	0.839613	0.562144
ENSG00000228679		7.31544	-0.935236	0.562217
ENSG00000267002		157.24	0.294995	0.562225
ENSG00000146556	WASH2P	253.585	0.288136	0.562547
ENSG00000107105	ELAVL2	10802.8	-0.405823	0.562889
ENSG00000156136	DCK	1445.76	-0.267484	0.562902
ENSG00000262758		296.869	-0.196227	0.562951
ENSG00000162551	ALPL	45.3619	0.637325	0.562961
ENSG00000255992		6.28962	-0.832404	0.563181
ENSG00000238812	RNU7-127P	4.18976	-1.12009	0.563339
ENSG00000213593	TMX2	1673.06	0.267763	0.563388
ENSG00000118412	CASP8AP2	2731.76	-0.252387	0.563503
ENSG00000159648	TEPP	14.543	-0.642916	0.563503
ENSG00000160256	FAM207A	72.3776	0.323076	0.563503
ENSG00000196110	ZNF699	541.811	-0.317464	0.563503
ENSG00000196267	ZNF836	709.343	-0.440025	0.563503
ENSG00000257594	GALNT4	4.48648	1.08014	0.563503
ENSG00000106133	NSUN5P2	171.28	0.297877	0.563665
ENSG00000137055	PLAA	1541.77	-0.178053	0.563701
ENSG00000251107		4.14552	-1.14078	0.563701
ENSG00000250241		440.667	-0.242139	0.563856
ENSG00000112146	FBXO9	1174.27	-0.193718	0.563884
ENSG00000083535	PIBF1	1389.04	0.281654	0.563913
ENSG00000088899		1127.35	-0.45673	0.563913
ENSG00000135241	PNPLA8	2766.46	-0.211812	0.563913
ENSG00000154122	ANKH	862.058	-0.57132	0.563913
ENSG00000168283	BMI1	986.508	-0.294611	0.563913
ENSG00000173175	ADCY5	960.358	-0.505185	0.563913
ENSG00000214309	MBLAC1	43.6715	-0.493146	0.563913
ENSG00000220583	RPL35P2	5.98172	-0.958338	0.563913
ENSG00000216977	RPL21P65	13.6099	-0.575766	0.564127
ENSG00000136114	THSD1	201.188	0.274895	0.564306
ENSG00000140939	NOL3	124.593	0.409702	0.564306
ENSG00000169427	KCNK9	407.348	-0.627488	0.564306
ENSG00000184792	OSBP2	418.021	-0.469965	0.564306
ENSG00000237689		5.82702	-0.890899	0.564306
ENSG00000266578		3.64329	1.15543	0.564306
ENSG00000131871	VIMP	742.334	0.259952	0.564418
ENSG00000171564	FGB	43.1428	-0.40918	0.564418
ENSG00000225330		23.2378	0.668859	0.564418
ENSG00000144152	FBLN7	59.7721	0.552061	0.56446
ENSG00000162975	KCNF1	57.8966	-0.774904	0.56446
ENSG00000188599	NPIPP1	77.7999	0.350825	0.56446
ENSG00000206675	RNU6-32P	3.77989	-1.14852	0.56446
ENSG00000135953	MFSD9	589.184	-0.272341	0.564478
ENSG00000143748	NVL	1296.94	0.163934	0.564511
ENSG00000256673		18.154	0.552414	0.564511
ENSG00000267178	PHF5CP	8.78896	-1.11659	0.564511
ENSG00000145248	SLC10A4	112.781	-0.255517	0.564539
ENSG00000232116		19.4285	-0.566261	0.564539
ENSG00000071575	TRIB2	7875.21	-0.494056	0.564623
ENSG00000153982	GDPD1	1090.32	-0.390258	0.564623
ENSG00000155980	KIF5A	6737.06	-0.389664	0.564623
ENSG00000165568	AKR1E2	96.1679	0.405561	0.564623
ENSG00000179111	HES7	10.1663	0.881316	0.564623
ENSG00000269054		32.9614	0.50749	0.564623
ENSG00000122679	RAMP3	4.73781	1.70266	0.564761
ENSG00000258210		4.18335	-1.11565	0.564761
ENSG00000176393	RNPEP	487.103	0.295049	0.564803
ENSG00000164961	KIAA0196	1486.84	0.202961	0.564881
ENSG00000130699	TAF4	358.828	-0.293164	0.565105
ENSG00000212125	TAS2R15	142.462	-0.33492	0.565279
ENSG00000255655		15.5193	-0.62105	0.565345
ENSG00000257285		4.33651	0.965461	0.565345
ENSG00000262904		8.12148	-0.792306	0.565345
ENSG00000267277		9.99858	0.878035	0.565345
ENSG00000165030	NFIL3	872.419	-0.316639	0.565375
ENSG00000184508	HDDC3	243.615	0.261355	0.565375
ENSG00000223269	RN7SKP53	44.6328	-0.642754	0.565375
ENSG00000238975		23.8771	0.609404	0.565375
ENSG00000254718		3.64895	-1.15281	0.565375
ENSG00000270964		21.2364	-0.468299	0.565375
ENSG00000100413	POLR3H	1483.16	0.158453	0.565385
ENSG00000200999		9.84816	-1.10105	0.565385
ENSG00000264470	MIR4794	3.81792	-1.00336	0.565385
ENSG00000056487	PHF21B	1104.75	0.476895	0.565431
ENSG00000186767	SPIN4	504.428	-0.238452	0.565431
ENSG00000231196		6.73386	-0.823484	0.565431
ENSG00000128626	MRPS12	150.696	0.298445	0.56545
ENSG00000257342		3.78092	-1.02934	0.56545
ENSG00000206418	RAB12	1561.63	-0.227699	0.565806
ENSG00000246596		422.448	-0.309063	0.566049
ENSG00000026025	VIM	28158.4	0.399227	0.566539
ENSG00000187049	TMEM216	206.917	0.273872	0.566539
ENSG00000066777	ARFGEF1	4684.08	-0.203908	0.566579
ENSG00000096070	BRPF3	1023.65	-0.283342	0.566579
ENSG00000201482	SNORD115-17	6.88939	-1.12369	0.566579
ENSG00000229191		192.371	-0.503305	0.566579
ENSG00000006459	KDM7A	1467.77	0.275292	0.566628
ENSG00000127589	TUBBP1	13.0097	0.633808	0.566628
ENSG00000150628	SPATA4	38.0021	0.737346	0.566628
ENSG00000178917	ZNF852	342.655	-0.259947	0.566628
ENSG00000232354	VIPR1-AS1	3.66581	-1.14751	0.566628
ENSG00000234911	TEX21P	31.4167	-0.43984	0.566628
ENSG00000270195		13.3872	0.717963	0.566628
ENSG00000111727	HCFC2	1493.16	-0.288654	0.566648
ENSG00000125703	ATG4C	493.109	-0.182146	0.566648
ENSG00000006652	IFRD1	2556.87	-0.220499	0.56665
ENSG00000272255		6.9898	0.918882	0.566664
ENSG00000167785	ZNF558	1073.3	-0.295457	0.566693
ENSG00000134001	EIF2S1	2553.95	0.22386	0.567016
ENSG00000148985	PGAP2	276.979	0.261058	0.567016
ENSG00000159921	GNE	1800.11	-0.294192	0.567016
ENSG00000179627	ZBTB42	11.1905	0.820435	0.567016
ENSG00000186416	NKRF	981.815	-0.30869	0.567016
ENSG00000233081		3.65775	-1.31265	0.567016
ENSG00000243403		7.16741	-1.10813	0.567016
ENSG00000130287	NCAN	5293.33	-0.636262	0.567317
ENSG00000165572	KBTBD6	3451.58	-0.357643	0.567317
ENSG00000272416		14.3976	-0.65216	0.567317
ENSG00000164327	RICTOR	2988.95	-0.174713	0.567372
ENSG00000168310	IRF2	156.658	0.334869	0.567502
ENSG00000006194	ZNF263	1329.05	0.154619	0.567506
ENSG00000164924	YWHAZ	24502.6	-0.188077	0.567506
ENSG00000121073	SLC35B1	1274.68	0.193077	0.567528
ENSG00000213923	CSNK1E	4564.86	0.265776	0.567528
ENSG00000068971	PPP2R5B	1414.07	-0.493466	0.567588
ENSG00000089818	NECAP1	4019.62	-0.500247	0.567588
ENSG00000115541	HSPE1	494.004	0.272444	0.567588
ENSG00000166734	CASC4	5463.08	0.279919	0.567588
ENSG00000178882	FAM101A	79.7168	0.423883	0.567588
ENSG00000238713		17.2018	-0.490273	0.567588
ENSG00000256101		7.71344	-0.74026	0.567588
ENSG00000135447	PPP1R1A	720.7	-0.665909	0.567786
ENSG00000106351	AGFG2	180.554	0.229961	0.56791
ENSG00000206645		3.66635	-1.18213	0.56791
ENSG00000244723	ASLP1	11.2719	-0.740406	0.56794
ENSG00000131409	LRRC4B	631.74	0.417359	0.56816
ENSG00000255358		11.3548	-0.783392	0.56816
ENSG00000156232	WHAMM	254.101	0.296772	0.568166
ENSG00000234689	LINC00444	5.60594	-1.01127	0.568276
ENSG00000180530	NRIP1	3743.19	0.19254	0.568656
ENSG00000143376	SNX27	2395.77	-0.210128	0.568733
ENSG00000186132	C2orf76	144.272	0.357356	0.56881
ENSG00000271020		15.5393	-0.619209	0.568839
ENSG00000164669	INTS4L1	54.7939	-0.305979	0.568852
ENSG00000117305	HMGCL	396.455	0.403972	0.568985
ENSG00000060140	STYK1	101.982	-1.09443	0.568999
ENSG00000129055	ANAPC13	1523.2	-0.151338	0.568999
ENSG00000185220	PGBD2	346.295	-0.192859	0.568999
ENSG00000174799	CEP135	620.667	0.287257	0.569053
ENSG00000199172	MIR331	18.7965	-0.53324	0.569076
ENSG00000230565	ZNF32-AS2	3.57681	-1.14131	0.569076
ENSG00000238868		6.02455	-0.79353	0.56926
ENSG00000236915		3.92003	-1.64482	0.569464
ENSG00000210100	MT-TI	33.5236	0.649425	0.569515
ENSG00000232499		14.676	-0.712779	0.569685
ENSG00000108010	GLRX3	1211.43	0.163223	0.5697
ENSG00000111728	ST8SIA1	3425.87	0.25313	0.5697
ENSG00000147121	KRBOX4	577.848	-0.280855	0.5697
ENSG00000237389		4.61789	-1.11858	0.5697
ENSG00000246203		46.3702	-0.527673	0.5697
ENSG00000265393		7.01912	0.84343	0.5697
ENSG00000269873		15.7859	-0.66996	0.569749
ENSG00000126067	PSMB2	2098.84	0.187745	0.569826
ENSG00000258847		8.38919	-0.898695	0.570055
ENSG00000152484	USP12	1382.35	-0.266167	0.570063
ENSG00000258784		4.31239	-1.36955	0.570063
ENSG00000110074	FOXRED1	690.375	0.197148	0.57008
ENSG00000110075	PPP6R3	5033.8	0.201905	0.57008
ENSG00000173226	IQCB1	862.987	0.279205	0.57008
ENSG00000176102	CSTF3	1437.69	-0.170806	0.57008
ENSG00000203485	INF2	52.3211	0.743463	0.57008
ENSG00000229348	HYI-AS1	7.54999	-0.943217	0.57008
ENSG00000231015		4.91448	-1.02942	0.57008
ENSG00000233730		9.7404	0.913174	0.57008
ENSG00000235100		40.0666	-0.428563	0.57008
ENSG00000246889		56.0514	-0.367284	0.57008
ENSG00000259450		11.1001	-1.0249	0.57008
ENSG00000272807		66.6195	-0.351808	0.57008
ENSG00000166130	IKBIP	349.027	0.525991	0.570167
ENSG00000240964	RN7SL751P	48.5353	-0.48258	0.570167
ENSG00000159479	MED8	733.265	0.176576	0.570175
ENSG00000250510	GPR162	1134.71	0.256741	0.570175
ENSG00000210049	MT-TF	3.85796	-1.05748	0.570281
ENSG00000272758		99.2349	0.389183	0.570281
ENSG00000240003	RPL7P24	19.5342	-0.579232	0.570329
ENSG00000233822	HIST1H2BN	461.905	0.412598	0.570547
ENSG00000227388		7.28842	1.255	0.570812
ENSG00000246067	RAB30-AS1	493.661	0.220138	0.571141
ENSG00000268051		7.84344	-0.858809	0.571142
ENSG00000257534		5.66607	-1.37872	0.571385
ENSG00000252316	RNY4	20.3158	-0.696794	0.571423
ENSG00000111729	CLEC4A	52.1949	-0.415353	0.571462
ENSG00000186567	CEACAM19	77.4009	-0.535306	0.571462
ENSG00000229867	STEAP3-AS1	14.0371	-0.78345	0.571462
ENSG00000252965		7.57793	1.01345	0.571462
ENSG00000244398		61.2551	0.376656	0.571531
ENSG00000236542	MED28P7	8.09228	-1.13429	0.571579
ENSG00000106635	BCL7B	416.483	0.193119	0.571592
ENSG00000181240	SLC25A41	29.9673	-0.714174	0.571629
ENSG00000241679		39.2604	-0.427308	0.571665
ENSG00000181026	AEN	875.51	0.535576	0.571677
ENSG00000105967	TFEC	5.93355	-0.927568	0.571695
ENSG00000109736	MFSD10	360.572	0.3555	0.571695
ENSG00000174521	TTC9B	278.832	-0.814615	0.571695
ENSG00000196616	ADH1B	29.85	-0.596988	0.571695
ENSG00000197993	KEL	34.2205	0.543527	0.571695
ENSG00000090975	PITPNM2	268.464	-0.662816	0.571919
ENSG00000115129	TP53I3	477.491	0.648125	0.571919
ENSG00000132170	PPARG	3.4146	-1.23351	0.571919
ENSG00000137955	RABGGTB	1533.84	0.222737	0.571919
ENSG00000152402	GUCY1A2	6015.35	0.340252	0.571919
ENSG00000156011	PSD3	4635.53	0.240391	0.571919
ENSG00000164144	ARFIP1	1027.72	0.265334	0.571919
ENSG00000226048	YBX1P8	3.89881	-1.04017	0.571919
ENSG00000237945	LINC00649	34.6699	-0.452777	0.571919
ENSG00000228389		36.8033	0.463664	0.572013
ENSG00000178075	GRAMD1C	140.977	-0.32089	0.572057
ENSG00000164347	GFM2	1493.87	0.158312	0.57206
ENSG00000111540	RAB5B	777.675	-0.151222	0.572124
ENSG00000146918	NCAPG2	632.274	0.33231	0.572124
ENSG00000151876	FBXO4	72.2601	-0.303906	0.572124
ENSG00000200095	RNU6-181P	4.20281	-1.10315	0.572124
ENSG00000082929	C4orf6	3.5018	1.37874	0.572129
ENSG00000272505		273.129	-0.445831	0.572129
ENSG00000090470	PDCD7	538.899	0.199072	0.5724
ENSG00000143314	MRPL24	528.847	0.187299	0.5724
ENSG00000163626	COX18	896.882	-0.211381	0.5724
ENSG00000162512	SDC3	6710.2	-0.343434	0.572791
ENSG00000214578	HMGN2P15	31.612	-0.525122	0.572817
ENSG00000112078	KCTD20	2934.13	0.286004	0.572947
ENSG00000273204		6.47737	1.14063	0.572947
ENSG00000082684	SEMA5B	1732.27	0.323778	0.573015
ENSG00000184743	ATL3	1173.7	0.461701	0.573015
ENSG00000221598	MIR1249	20.6192	-0.918756	0.573066
ENSG00000174417	TRHR	4.55319	-1.00368	0.573075
ENSG00000225595		25.1157	0.729419	0.573118
ENSG00000099822	HCN2	135.613	-0.613407	0.573181
ENSG00000135636	DYSF	25.9443	-0.564968	0.573181
ENSG00000162664	ZNF326	2073.46	-0.183988	0.573181
ENSG00000249896		5.82398	-1.35927	0.573269
ENSG00000269106		15.1841	-0.547306	0.573308
ENSG00000168591	TMUB2	735.4	0.203058	0.573319
ENSG00000180992	MRPL14	495.601	0.22087	0.573368
ENSG00000169139	UBE2V2	2716.84	-0.25709	0.573393
ENSG00000270087		5.90548	0.95095	0.573393
ENSG00000099991	CABIN1	2643.17	0.253267	0.573751
ENSG00000197594	ENPP1	79.8201	0.537623	0.573826
ENSG00000261589		106.624	0.532614	0.573935
ENSG00000133056	PIK3C2B	1599.51	-0.39694	0.57404
ENSG00000133134	BEX2	1208.86	-0.49126	0.57404
ENSG00000189079	ARID2	3764.1	0.182392	0.574089
ENSG00000133816	MICAL2	46.3599	-0.45662	0.574137
ENSG00000235051		7.1641	-0.849993	0.574137
ENSG00000254531		85.5543	0.279729	0.574137
ENSG00000260729		9.40961	-0.725653	0.574137
ENSG00000179152	TCAIM	1379.9	-0.146614	0.574157
ENSG00000257624		6.90888	-0.87585	0.574157
ENSG00000106976	DNM1	1874.05	-0.413177	0.574175
ENSG00000254231		3.3802	-1.18782	0.574175
ENSG00000042493	CAPG	5.89505	0.868891	0.574176
ENSG00000068366	ACSL4	4612.26	-0.49499	0.574176
ENSG00000155561	NUP205	3313.27	0.186387	0.574176
ENSG00000164308	ERAP2	28.7223	0.787105	0.574236
ENSG00000150401	DCUN1D2	719.639	0.197273	0.574256
ENSG00000271040		5.05156	0.952959	0.574256
ENSG00000036530	CYP46A1	275.675	-0.328962	0.574281
ENSG00000237506	RPSAP15	6.39871	0.826171	0.574281
ENSG00000131795	RBM8A	4088.81	0.138695	0.574404
ENSG00000145757	SPATA9	21.7954	-0.605696	0.574404
ENSG00000139737	SLAIN1	4314.24	0.211733	0.574509
ENSG00000143126	CELSR2	3314.89	-0.46989	0.574509
ENSG00000143515	ATP8B2	1573.23	0.188892	0.574543
ENSG00000173915	USMG5	1697.88	-0.186289	0.574543
ENSG00000116213	WRAP73	335.458	0.336857	0.574545
ENSG00000169946	ZFPM2	668.808	-0.307026	0.574545
ENSG00000250651	PABPC1P7	5.74036	-0.814933	0.574545
ENSG00000179388	EGR3	11.582	-1.02288	0.574554
ENSG00000178458	H3F3AP6	6.67314	0.758011	0.574672
ENSG00000151239	TWF1	2502.29	0.241197	0.575257
ENSG00000187595	ZNF385C	31.4078	-0.680218	0.575257
ENSG00000074755	ZZEF1	2895.9	-0.206537	0.57538
ENSG00000253304	TMEM200B	6.9101	0.911232	0.575451
ENSG00000215912	TTC34	41.7965	0.402158	0.575488
ENSG00000011677	GABRA3	454.013	-1.17286	0.575553
ENSG00000068831	RASGRP2	199.867	-0.451754	0.575553
ENSG00000258651		10.6086	-0.783708	0.575553
ENSG00000106346	USP42	959.081	-0.208011	0.57559
ENSG00000174136	RGMB	7771.87	-0.448421	0.57559
ENSG00000251787	RNU7-47P	4.97409	-1.20935	0.57559
ENSG00000070413	DGCR2	2698.21	0.215156	0.575713
ENSG00000166840	GLYATL1	14.4868	-1.06036	0.575713
ENSG00000204410	MSH5	42.2776	0.497118	0.575713
ENSG00000231217		6.53053	-0.827573	0.575713
ENSG00000248231	KRT8P4	15.2327	0.755629	0.575713
ENSG00000272186		7.93598	-0.807025	0.575713
ENSG00000099860	GADD45B	116.647	0.957164	0.575751
ENSG00000254366		4.62733	-1.3564	0.575751
ENSG00000197548	ATG7	688.729	0.201407	0.575783
ENSG00000250197	HMGN1P15	27.557	-0.488007	0.575783
ENSG00000151729	SLC25A4	1874.03	-0.379893	0.575898
ENSG00000166821	PEX11A	274.763	0.292693	0.575905
ENSG00000222306		3.50509	-1.41045	0.575905
ENSG00000137806	NDUFAF1	458.171	-0.207979	0.575952
ENSG00000082212	ME2	2026.94	-0.149601	0.576033
ENSG00000117335	CD46	3433.79	-0.21174	0.576033
ENSG00000198150		315.106	-0.303657	0.576033
ENSG00000229980	TOB1-AS1	75.0136	-0.447047	0.576033
ENSG00000099385	BCL7C	791.769	0.190792	0.576046
ENSG00000229014	RPL30P13	13.1701	-0.627173	0.576046
ENSG00000182477	OR2B8P	4.7237	1.2089	0.576102
ENSG00000227640	SOX21-AS1	224.803	0.315722	0.576133
ENSG00000142599	RERE	6484.77	-0.382397	0.576229
ENSG00000229163	NAP1L1P2	8.04842	-0.764362	0.576447
ENSG00000109606	DHX15	6370.1	0.1624	0.576466
ENSG00000117000	RLF	3243.97	-0.180537	0.576548
ENSG00000111641	NOP2	487.563	0.187441	0.576628
ENSG00000230267	HERC2P4	7.51545	0.774664	0.576628
ENSG00000273253		45.8627	0.456219	0.576628
ENSG00000197296	FITM2	457.403	-0.257096	0.576628
ENSG00000196656		15.7808	0.55596	0.576648
ENSG00000223604		5.35402	-0.873534	0.576667
ENSG00000261621		24.5811	-0.492401	0.576667
ENSG00000126107	HECTD3	551.866	0.183459	0.576699
ENSG00000128641	MYO1B	2303.19	-0.41531	0.576699
ENSG00000204466	DGKK	17.6727	-1.02713	0.576699
ENSG00000243745	RN7SL844P	14.4448	-0.627734	0.576699
ENSG00000188818	ZDHHC11	273.223	0.205338	0.576819
ENSG00000088854	C20orf194	3712.98	-0.209619	0.577184
ENSG00000206687	RNU1-109P	5.64116	-1.24308	0.577184
ENSG00000169953	HSFY2	14.6	-0.534255	0.577195
ENSG00000196167	COLCA1	6.05666	0.9331	0.577249
ENSG00000199168	MIR374A	7.47395	0.704831	0.577249
ENSG00000100167	2022-09-03	9521.47	-0.40919	0.577269
ENSG00000272361		23.1171	-0.615906	0.577327
ENSG00000188394	GPR21	146.303	-0.438015	0.577709
ENSG00000183421	RIPK4	3.8201	-1.02626	0.577772
ENSG00000240303	ACAD11	99.7545	0.368641	0.577772
ENSG00000171466	ZNF562	2922.14	-0.197463	0.577871
ENSG00000163257	DCAF16	2071.25	0.163306	0.577997
ENSG00000133460	SLC2A11	484.609	-0.233699	0.578165
ENSG00000260021		3.78348	-1.44641	0.578165
ENSG00000104907	TRMT1	478.636	0.308994	0.578348
ENSG00000156983	BRPF1	763.802	0.191519	0.578359
ENSG00000254184	TYW1B	136.108	-0.222371	0.578359
ENSG00000225945		18.6106	0.642813	0.578407
ENSG00000136643	RPS6KC1	2376.85	-0.201968	0.578473
ENSG00000262879		481.292	0.224248	0.578744
ENSG00000140718	FTO	3278.57	-0.246586	0.579129
ENSG00000153015	CWC27	729.937	0.177633	0.57919
ENSG00000254473		76.8973	-0.266988	0.57919
ENSG00000256294	ZNF225	351.267	0.226828	0.57919
ENSG00000261308		4.90143	1.02155	0.57919
ENSG00000174365	SNHG11	379	0.257464	0.57931
ENSG00000198818	SFT2D1	423.783	0.201919	0.57931
ENSG00000101187	SLCO4A1	28.9639	0.92476	0.579361
ENSG00000081041	CXCL2	8.17245	-0.674439	0.579365
ENSG00000067533	RRP15	880.144	-0.213456	0.579457
ENSG00000102901	CENPT	666.528	0.378677	0.579457
ENSG00000143365	RORC	7.11223	-0.904753	0.579457
ENSG00000163946	FAM208A	5301.17	0.22474	0.579457
ENSG00000170860	LSM3	977.493	0.149454	0.579457
ENSG00000181222	POLR2A	2205.11	-0.407544	0.579457
ENSG00000187186		31.9637	-0.531612	0.579457
ENSG00000269867		23.3951	-0.428667	0.579457
ENSG00000038382	TRIO	15327.5	-0.374429	0.579471
ENSG00000158525	CPA5	4.2211	-1.03647	0.579471
ENSG00000115750	TAF1B	771.424	0.314126	0.579686
ENSG00000130513	GDF15	8.19926	1.23593	0.579686
ENSG00000139496	NUPL1	4013.72	-0.150945	0.579686
ENSG00000153774	CFDP1	1595.06	0.29022	0.579686
ENSG00000228172		11.8568	0.596506	0.579686
ENSG00000062485	CS	3055.55	-0.158562	0.579969
ENSG00000137822	TUBGCP4	561.508	-0.195415	0.579969
ENSG00000206944	RNU6-708P	3.70866	-0.949138	0.579969
ENSG00000261712		11.9991	0.573902	0.579969
ENSG00000267470	ZNF571-AS1	407.018	0.307569	0.579969
ENSG00000213523	SRA1	956.865	-0.17783	0.580081
ENSG00000215559	ANKRD20A11P	13.6287	-1.51708	0.58019
ENSG00000137825	ITPKA	4.93975	-0.889988	0.580205
ENSG00000073169		224.714	0.297487	0.580299
ENSG00000100883	SRP54	1873.52	0.183143	0.580299
ENSG00000132382	MYBBP1A	465.071	0.240244	0.580299
ENSG00000155849	ELMO1	810.344	-0.40036	0.580299
ENSG00000157103	SLC6A1	1422.75	-0.445045	0.580299
ENSG00000165055	METTL2B	1525.89	0.161847	0.580299
ENSG00000266896		19.6718	0.588284	0.580299
ENSG00000267707		9.16752	-0.664068	0.580299
ENSG00000198331	HYLS1	243.301	-0.28991	0.580439
ENSG00000120457	KCNJ5	60.6469	-0.910986	0.580513
ENSG00000197070	ARRDC1	217.145	0.263232	0.580613
ENSG00000235954	TTC28-AS1	605.442	0.160281	0.580681
ENSG00000239697	TNFSF12	3.51241	-1.07266	0.580681
ENSG00000257433		14.4847	0.668439	0.580748
ENSG00000163684	RPP14	1149.87	-0.222034	0.580784
ENSG00000266228	MIR3611	6.58084	-0.904829	0.580784
ENSG00000057294	PKP2	147.573	-0.489374	0.580936
ENSG00000265579		236.449	-0.623892	0.580936
ENSG00000272516		10.3829	-0.789994	0.580936
ENSG00000083520	DIS3	2756.11	-0.12729	0.580996
ENSG00000231742		5.80377	1.67416	0.580996
ENSG00000168913	ENHO	837.932	-0.494148	0.581093
ENSG00000256351		3.59732	-1.06877	0.581093
ENSG00000005249	PRKAR2B	5492.81	-0.444132	0.581287
ENSG00000055957	ITIH1	12.7053	-0.603949	0.581287
ENSG00000067601	PMS2P4	209.744	-0.219818	0.581287
ENSG00000108669	CYTH1	1488.19	-0.305971	0.581287
ENSG00000137968	SLC44A5	1968.73	0.222296	0.581287
ENSG00000140396	NCOA2	5853.45	-0.291122	0.581287
ENSG00000149380	P4HA3	5.36463	-0.927164	0.581287
ENSG00000151287	TEX30	201.45	0.252755	0.581287
ENSG00000167962	ZNF598	227.925	0.369295	0.581287
ENSG00000170088	TMEM192	688.669	-0.220193	0.581287
ENSG00000214955		10.1008	-0.602378	0.581287
ENSG00000229388		22.8996	0.465283	0.581287
ENSG00000234817		16.7326	-0.556944	0.581287
ENSG00000256981	TAS2R18	77.7033	-0.442773	0.581287
ENSG00000259539		14.5974	-0.623879	0.581287
ENSG00000264354	MIR3134	7.04393	-0.733412	0.581287
ENSG00000266852	MIR4482-1	50.9125	0.370536	0.581287
ENSG00000270419	CAHM	78.7473	0.358755	0.581287
ENSG00000204962	PCDHA8	157.463	-0.305549	0.581497
ENSG00000227543	SPAG5-AS1	4.67606	0.983807	0.581497
ENSG00000100744	GSKIP	885.924	-0.206426	0.581548
ENSG00000198520	C1orf228	113.547	0.410715	0.58171
ENSG00000052749	RRP12	612.927	0.271167	0.581738
ENSG00000055163	CYFIP2	6659.07	-0.350185	0.581738
ENSG00000120837	NFYB	1554.04	0.173347	0.581738
ENSG00000207352	RNU6-540P	7.247	0.812499	0.582272
ENSG00000082293	COL19A1	142.461	-0.367503	0.582278
ENSG00000106554	CHCHD3	1390.85	0.19192	0.582278
ENSG00000231966		3.96932	-1.0073	0.582278
ENSG00000103832	GOLGA8UP	6.22999	0.808386	0.582285
ENSG00000196331	HIST1H2BO	559.597	0.747239	0.582285
ENSG00000080822	CLDND1	1867.65	0.15424	0.582315
ENSG00000229820		13.0486	-0.702248	0.582315
ENSG00000253379		4.63162	1.10581	0.582315
ENSG00000106052	TAX1BP1	3972.4	0.268276	0.582415
ENSG00000162775	RBM15	1453.78	0.221993	0.582415
ENSG00000185085	INTS5	403.854	0.215326	0.582541
ENSG00000112200	ZNF451	6011.92	-0.156357	0.582675
ENSG00000120800	UTP20	1206.36	0.340133	0.582675
ENSG00000142694	EVA1B	14.0431	0.878239	0.582675
ENSG00000239249	RN7SL757P	7.56854	-0.853806	0.582675
ENSG00000084764	MAPRE3	1126.1	-0.372203	0.582697
ENSG00000121481	RNF2	3181.32	0.171641	0.582719
ENSG00000183048	SLC25A10	20.908	0.693115	0.582719
ENSG00000075292	ZNF638	11850.6	-0.168246	0.582756
ENSG00000142192	APP	19752	0.246694	0.582756
ENSG00000185721	DRG1	1470.3	0.171924	0.582756
ENSG00000264834	MIR1273F	6.19514	1.19878	0.582756
ENSG00000265342		19.8163	0.564679	0.582756
ENSG00000234233	KCNH1-IT1	14.7972	-0.755062	0.582963
ENSG00000260455	CASC14	5.78765	0.957779	0.582995
ENSG00000143079	CTTNBP2NL	3096.01	0.274605	0.58302
ENSG00000235145		21.233	-0.67323	0.583181
ENSG00000265871	MIR3174	6.84924	-0.774476	0.583207
ENSG00000091592	NLRP1	1737.33	0.218201	0.583291
ENSG00000233642	GPR158-AS1	3.52046	-1.40084	0.583463
ENSG00000007376	RPUSD1	148.324	0.380768	0.583496
ENSG00000009724	MASP2	4.40802	-1.16543	0.583496
ENSG00000169895	SYAP1	1598.54	0.249827	0.583554
ENSG00000106789	CORO2A	204.923	-0.7244	0.583626
ENSG00000198910	L1CAM	3684.67	-0.766929	0.583731
ENSG00000237485	SGOL1-AS1	3.57643	-1.65996	0.583984
ENSG00000101966	XIAP	3406.42	-0.181505	0.584029
ENSG00000128915	NARG2	1882.39	0.321826	0.584369
ENSG00000007168	PAFAH1B1	13186.2	-0.242186	0.584549
ENSG00000100320	RBFOX2	18834.8	-0.445202	0.584549
ENSG00000174669	SLC29A2	121.876	0.33149	0.584573
ENSG00000103154	NECAB2	502.82	0.299921	0.584657
ENSG00000122515	ZMIZ2	725.121	-0.36271	0.584657
ENSG00000142583	SLC2A5	3.93694	1.62634	0.584657
ENSG00000160325	CACFD1	962.97	0.331838	0.584657
ENSG00000170836	PPM1D	1077.85	0.267798	0.584657
ENSG00000238290		4.75289	-1.13661	0.584657
ENSG00000250726		13.1919	-0.548024	0.584657
ENSG00000227911		3.68167	-1.08109	0.584716
ENSG00000101442	ACTR5	272.544	0.203697	0.58488
ENSG00000115266	APC2	2444.73	-0.52546	0.58502
ENSG00000143499	SMYD2	757.074	0.167934	0.585074
ENSG00000171223	JUNB	26.1522	-0.543922	0.585074
ENSG00000180667	YOD1	1444.57	-0.175704	0.585074
ENSG00000198324	FAM109A	299.978	0.294009	0.585074
ENSG00000198785	GRIN3A	419.854	-0.923527	0.585074
ENSG00000221886	C5orf54	889.408	0.247532	0.585074
ENSG00000264063	MIR3687	15.2785	-0.764429	0.585074
ENSG00000124243	BCAS4	78.1834	0.450702	0.585205
ENSG00000167889	MGAT5B	680.63	-0.565955	0.58523
ENSG00000207650	MIR570	17.7028	-0.494881	0.58523
ENSG00000130224	LRCH2	1805.91	-0.306265	0.585262
ENSG00000204267	TAP2	11.7576	-1.00136	0.585373
ENSG00000166439	RNF169	2165.01	0.17599	0.585379
ENSG00000263606		35.1299	-0.392147	0.585559
ENSG00000185903	OR11N1P	6.54216	-0.842229	0.585583
ENSG00000266928		3.49444	1.59364	0.58574
ENSG00000196632	WNK3	6224.29	-0.276275	0.585812
ENSG00000009307	CSDE1	22087.1	0.154488	0.585836
ENSG00000196455	PIK3R4	1255.49	0.187274	0.585836
ENSG00000133997	MED6	705.934	-0.160126	0.585916
ENSG00000137817	PARP6	3151.28	-0.328556	0.586065
ENSG00000135622	SEMA4F	1068.42	-0.32394	0.586285
ENSG00000226786		50.9297	0.372523	0.586285
ENSG00000236662		26.7979	0.541916	0.586285
ENSG00000118308	LRMP	6.02637	-0.97924	0.586451
ENSG00000127951	FGL2	46.3765	-0.760447	0.586451
ENSG00000240453		6.76218	-0.799122	0.586451
ENSG00000256824		4.43068	-1.05154	0.586451
ENSG00000113593	PPWD1	1038.78	0.161948	0.587085
ENSG00000184857	TMEM186	201.542	0.229822	0.587085
ENSG00000185267	CDNF	26.4728	0.565528	0.587085
ENSG00000269554		19.5005	-0.620001	0.58737
ENSG00000167680	SEMA6B	805.444	0.560029	0.587393
ENSG00000273004		14.0042	0.571892	0.587393
ENSG00000267065		5.09049	0.950517	0.587777
ENSG00000260385		16.2009	-0.508206	0.587944
ENSG00000198889	DCAF12L1	5.78192	-1.24038	0.587998
ENSG00000271991		13.0651	-0.744927	0.588132
ENSG00000122965	RBM19	1169.27	0.19097	0.58815
ENSG00000137764	MAP2K5	612.496	-0.162458	0.58815
ENSG00000198496	NBR2	95.0497	0.280265	0.58815
ENSG00000125901	MRPS26	484.795	0.211507	0.588246
ENSG00000138668	HNRNPD	1945.33	-0.235019	0.588334
ENSG00000263126		7.40665	-0.842599	0.588334
ENSG00000253408		4.69741	-1.32543	0.58835
ENSG00000197702	PARVA	695.046	0.430302	0.588358
ENSG00000187323	DCC	3075.24	-0.395534	0.588453
ENSG00000076685	NT5C2	3172.17	0.179433	0.58847
ENSG00000125834	STK35	864.904	0.147518	0.58847
ENSG00000164114	MAP9	2766.73	-0.219414	0.58847
ENSG00000196262	PPIA	14256.3	0.179874	0.58847
ENSG00000173039	RELA	474.675	0.197635	0.588476
ENSG00000175193	PARL	648.91	-0.152816	0.588476
ENSG00000199960	SNORD115-14	14.2377	-0.848732	0.588535
ENSG00000122482	ZNF644	6813.63	-0.157086	0.588633
ENSG00000155545	MIER3	1949.89	0.157199	0.588633
ENSG00000228192		6.01202	0.927945	0.588633
ENSG00000261386		18.9927	-0.606274	0.588633
ENSG00000267865		4.53767	-1.20765	0.588633
ENSG00000070785	EIF2B3	682.876	-0.262589	0.588685
ENSG00000213619	NDUFS3	1035.51	0.15582	0.588685
ENSG00000215630	GUSBP9	286.419	-0.240543	0.588685
ENSG00000259459		3.48172	1.08994	0.588685
ENSG00000260871		12.2727	-0.764077	0.588685
ENSG00000185338	SOCS1	6.05621	-1.24445	0.588831
ENSG00000186104	CYP2R1	861.829	-0.313177	0.588831
ENSG00000241962	C2orf15	65.0803	-0.371003	0.588831
ENSG00000138772	ANXA3	49.1583	0.815712	0.588838
ENSG00000260563		42.4814	-0.404738	0.588838
ENSG00000127337	YEATS4	580.897	0.188189	0.588842
ENSG00000157350	ST3GAL2	832.64	0.221766	0.588842
ENSG00000155858	LSM11	3165.42	-0.545571	0.589232
ENSG00000255374	TAS2R43	27.3355	-0.3771	0.589256
ENSG00000176871	WSB2	5531.55	-0.32876	0.589281
ENSG00000272619		27.3998	-0.489867	0.589281
ENSG00000176824		46.9717	-0.567686	0.589293
ENSG00000264392		14.0501	0.605313	0.589355
ENSG00000178093	TSSK6	37.0129	0.532772	0.589449
ENSG00000125787	GNRH2	10.3825	-0.725872	0.589503
ENSG00000170011	MYRIP	34.5523	-0.867169	0.589503
ENSG00000131374	TBC1D5	2616.97	0.249724	0.589565
ENSG00000139182	CLSTN3	2196.01	-0.460797	0.589565
ENSG00000247131		3.97102	-1.19369	0.589565
ENSG00000240694	PNMA2	7289.09	-0.324879	0.589653
ENSG00000139438	FAM222A	301.009	-0.593725	0.589741
ENSG00000253973		11.3104	-0.914956	0.589741
ENSG00000242375		16.8322	0.565283	0.589883
ENSG00000116852	KIF21B	7110.98	-0.582552	0.589901
ENSG00000159259	CHAF1B	281.594	0.261117	0.590095
ENSG00000177311	ZBTB38	3091.24	-0.335562	0.590095
ENSG00000261773		9.28774	-0.72812	0.590095
ENSG00000269974		6.8705	1.02229	0.590095
ENSG00000269999		11.8813	-0.556053	0.590095
ENSG00000243431	RPL5P30	39.8066	-0.480249	0.590153
ENSG00000188559	RALGAPA2	2612.94	-0.153812	0.59018
ENSG00000083937	CHMP2B	1554	-0.29767	0.590328
ENSG00000140848	CPNE2	1108.59	0.195535	0.590328
ENSG00000216901		17.2413	-0.599778	0.590527
ENSG00000261131		23.3544	-0.59787	0.590527
ENSG00000196083	IL1RAP	198.547	0.316074	0.590645
ENSG00000235944	ZNF815P	391.526	-0.339206	0.590645
ENSG00000107014	RLN2	9.63204	0.865675	0.590687
ENSG00000074071	MRPS34	423.544	0.288966	0.590853
ENSG00000165506	DNAAF2	520.342	0.217694	0.590861
ENSG00000242808	SOX2-OT	814.356	-0.373082	0.590909
ENSG00000136478	TEX2	2293.04	-0.270941	0.590972
ENSG00000224997		25.4574	-0.510483	0.590995
ENSG00000175611	LINC00476	394.966	-0.281483	0.591022
ENSG00000158552	ZFAND2B	403.26	0.276755	0.59108
ENSG00000225471		6.37172	-0.824759	0.591187
ENSG00000011083	SLC6A7	74.7106	-1.79402	0.591213
ENSG00000147509	RGS20	204.031	-0.297042	0.591277
ENSG00000186815	TPCN1	101.091	-0.268473	0.591277
ENSG00000189369	GSPT2	1185.66	0.204978	0.591277
ENSG00000257307		11.8158	-0.664337	0.591427
ENSG00000243452	NBPF15	806.184	0.226836	0.591539
ENSG00000117114	LPHN2	9110.22	0.282453	0.591872
ENSG00000170802	FOXN2	1893.16	-0.196483	0.592019
ENSG00000158092	NCK1	604.261	0.168104	0.592076
ENSG00000272752	STAG3L5P-PVRIG2P-PILRB	6.97805	-0.838364	0.592076
ENSG00000168824		8689.25	-0.649859	0.592218
ENSG00000107521	HPS1	104.416	0.955311	0.592222
ENSG00000124006	OBSL1	1284.91	0.302184	0.592534
ENSG00000255145		10.8623	0.831311	0.592534
ENSG00000137496	IL18BP	232.722	-0.226764	0.592681
ENSG00000244731	C4A	36.1815	0.404115	0.592681
ENSG00000267834		9.66986	-0.76694	0.592829
ENSG00000145908	ZNF300	3725.62	-0.41787	0.592911
ENSG00000169981	ZNF35	884.846	-0.205725	0.592911
ENSG00000272009		16.2031	0.56661	0.592911
ENSG00000174527	MYO1H	7.39295	0.80979	0.592925
ENSG00000156475	PPP2R2B	3852.31	-0.208159	0.592959
ENSG00000199977		30.9352	-0.503747	0.592959
ENSG00000247416		18.0902	0.641889	0.592959
ENSG00000057593	F7	6.48699	-0.813457	0.593009
ENSG00000106105	GARS	3983.23	-0.224409	0.593009
ENSG00000185019	UBOX5	366.291	0.173305	0.593009
ENSG00000261270		21.5075	-0.54447	0.593009
ENSG00000023191	RNH1	699.582	0.274091	0.593252
ENSG00000159884	CCDC107	264.018	0.238121	0.593252
ENSG00000272717		4.30094	-1.12473	0.593252
ENSG00000162951	LRRTM1	209.401	0.323046	0.593316
ENSG00000104976	SNAPC2	114.452	0.284051	0.593486
ENSG00000105663	KMT2B	13.5966	-0.517234	0.593486
ENSG00000171219	CDC42BPG	7.6756	-0.754781	0.593486
ENSG00000184402	SS18L1	2757.77	-0.339768	0.593552
ENSG00000253300		4.35285	-1.35002	0.593552
ENSG00000261235		5.88644	0.800071	0.593552
ENSG00000252731		7.38726	-0.959822	0.593635
ENSG00000188477		10.824	1.4068	0.593639
ENSG00000013275	PSMC4	2075.68	0.152778	0.593655
ENSG00000130193	THEM6	122.226	-0.542947	0.593655
ENSG00000138629	UBL7	751.683	0.189017	0.593655
ENSG00000169862	CTNND2	5561.82	0.149797	0.593655
ENSG00000250569	NTAN1P2	41.4621	-0.525128	0.593682
ENSG00000152409	JMY	1476.72	-0.148154	0.593802
ENSG00000237646	HLCS-IT1	14.1847	-0.695656	0.59381
ENSG00000121406	ZNF549	975.55	-0.16952	0.593896
ENSG00000156427	FGF18	24.6598	0.532656	0.593896
ENSG00000177688	SUMO4	47.1697	0.44736	0.593896
ENSG00000233218	SNX18P16	30.1411	-1.20902	0.593896
ENSG00000237522	NONOP2	14.4136	-0.611237	0.593896
ENSG00000260400		456.167	-0.175312	0.593896
ENSG00000164588	HCN1	556.291	-0.466589	0.593915
ENSG00000121898	CPXM2	35.6675	-0.94429	0.594047
ENSG00000141644	MBD1	1844.26	0.189946	0.594047
ENSG00000214654		136.191	0.321481	0.594047
ENSG00000231863		11.9487	-0.597231	0.594082
ENSG00000073464	CLCN4	2342.74	-0.373764	0.594158
ENSG00000124762	CDKN1A	1721.14	0.719678	0.594302
ENSG00000150244	TRIM48	6.01038	1.55861	0.594302
ENSG00000198538	ZNF28	792.358	0.219787	0.594302
ENSG00000272215		5.63711	-1.05661	0.594302
ENSG00000114302	PRKAR2A	3473.59	-0.253338	0.594369
ENSG00000132952	USPL1	1434.13	-0.212266	0.594445
ENSG00000167740	CYB5D2	948.133	0.17281	0.594445
ENSG00000196227	FAM217B	1126.12	-0.316891	0.594445
ENSG00000225215	SMARCE1P1	21.5107	-0.569842	0.594445
ENSG00000225855	RUSC1-AS1	66.5782	0.371649	0.594445
ENSG00000267121		9.82041	-1.04955	0.594445
ENSG00000272768		14.5728	0.505785	0.594445
ENSG00000266783		9.17759	-0.679641	0.594513
ENSG00000256538		9.59666	-0.688578	0.594611
ENSG00000089234	BRAP	1178.97	0.172986	0.59462
ENSG00000272549		95.3066	-0.375849	0.594639
ENSG00000108231	LGI1	476.546	-0.6623	0.594695
ENSG00000270638		57.6071	-0.357696	0.594834
ENSG00000155875	FAM154A	4.37168	0.962601	0.59484
ENSG00000149541	B3GAT3	420.148	0.259815	0.59503
ENSG00000116117	PARD3B	2068.35	0.417736	0.595181
ENSG00000168216	LMBRD1	1489.03	0.225399	0.595181
ENSG00000180104	EXOC3	1090.42	0.188922	0.595181
ENSG00000143452	HORMAD1	14.659	-0.624564	0.595183
ENSG00000228510		28.7561	-0.56192	0.595183
ENSG00000164488	DACT2	4.63889	1.19363	0.595249
ENSG00000170214	ADRA1B	47.0176	-0.450469	0.595249
ENSG00000179240		983.026	-0.346542	0.595249
ENSG00000255872		3.44167	1.10265	0.595249
ENSG00000272040		27.4354	-0.479739	0.595249
ENSG00000271862		64.8244	-0.328141	0.595268
ENSG00000184992	BRI3BP	824.146	-0.185918	0.595354
ENSG00000198855	FICD	264.003	0.341618	0.595354
ENSG00000250331		12.4214	-0.639996	0.595354
ENSG00000272523	LINC01023	4.01511	0.958375	0.595381
ENSG00000079739	PGM1	486.591	-0.251852	0.595381
ENSG00000070193	FGF10	82.0191	-0.268254	0.595543
ENSG00000104643	MTMR9	4886.06	-0.331784	0.595543
ENSG00000125912	NCLN	319.763	0.271989	0.595543
ENSG00000165264	NDUFB6	664.513	0.153937	0.595543
ENSG00000212283	SNORD89	37.3535	-0.587259	0.595543
ENSG00000247675	LRP4-AS1	4.05883	1.08553	0.595543
ENSG00000270040		5.03537	-0.989006	0.595543
ENSG00000111981	ULBP1	92.7801	0.278497	0.595701
ENSG00000118160	SLC8A2	369.544	-0.738644	0.595701
ENSG00000214717	ZBED1	1440.57	0.193296	0.595701
ENSG00000255737	AGAP2-AS1	4.87448	0.985281	0.595701
ENSG00000109576	AADAT	656.009	-0.340849	0.595748
ENSG00000133678	TMEM254	535.296	0.297763	0.595748
ENSG00000151883	PARP8	2591.81	-0.311977	0.595748
ENSG00000243179		5.49906	-0.968595	0.595748
ENSG00000271780		47.3301	0.354846	0.595748
ENSG00000214711	CAPN14	134.003	-0.554276	0.595759
ENSG00000107371	EXOSC3	727.825	0.146885	0.595874
ENSG00000106714	CNTNAP3	798.985	0.332182	0.595901
ENSG00000115944	COX7A2L	2830.07	-0.16827	0.595901
ENSG00000130489	SCO2	137.875	0.256918	0.595901
ENSG00000135702	CHST5	19.1995	0.583168	0.595901
ENSG00000140488	CELF6	11.0667	-0.843906	0.595901
ENSG00000174715		9.88583	-0.743601	0.595901
ENSG00000224592		29.9941	-0.554716	0.595901
ENSG00000101049	SGK2	16.5144	-0.638958	0.596159
ENSG00000124614	RPS10	114.027	0.330613	0.596323
ENSG00000168234	TTC39C	843.666	-0.407642	0.596439
ENSG00000135913	USP37	2342.16	-0.177177	0.596441
ENSG00000176208	ATAD5	514.993	0.182588	0.596443
ENSG00000198908	BHLHB9	923.636	-0.264217	0.596443
ENSG00000227072		4.4821	-0.987876	0.596443
ENSG00000232560	C21orf37	5.47818	1.391	0.596443
ENSG00000232828		17.5352	-0.535713	0.596443
ENSG00000182909	LENG9	5.41407	-1.16564	0.596625
ENSG00000253767	PCDHGA8	164.159	-0.341858	0.596625
ENSG00000104267	CA2	302.375	0.708147	0.596667
ENSG00000170893	TRH	21.8394	0.498513	0.596667
ENSG00000174721	FGFBP3	1400.71	0.408194	0.596667
ENSG00000224451	ATP5F1P1	33.2676	-0.532914	0.596667
ENSG00000224464	PGAM1P6	20.8262	-0.436012	0.596667
ENSG00000089505	CMTM1	51.8186	0.32656	0.596725
ENSG00000092199	HNRNPC	13997.3	0.148991	0.596725
ENSG00000173230	GOLGB1	6566.24	0.293158	0.596725
ENSG00000211643	IGLV5-52	14.9915	-0.63041	0.596778
ENSG00000073670	ADAM11	290.187	-0.580692	0.596829
ENSG00000127585	FBXL16	250.899	-0.526054	0.596829
ENSG00000146592	CREB5	345.134	-0.428842	0.596829
ENSG00000224631		34.9593	0.504345	0.596829
ENSG00000260630	SNAI3-AS1	291.235	-0.376426	0.596829
ENSG00000139579	NABP2	888.913	0.231691	0.597091
ENSG00000204969	PCDHA2	396.204	0.623837	0.597221
ENSG00000234500		8.69176	-0.976265	0.597227
ENSG00000131242	RAB11FIP4	2590.58	-0.498536	0.597232
ENSG00000008294	SPAG9	15444.3	0.120181	0.597246
ENSG00000162946	DISC1	237.762	0.276449	0.597286
ENSG00000100068	LRP5L	102.087	-0.50994	0.597344
ENSG00000148090	AUH	448.372	-0.192528	0.597358
ENSG00000225750		13.4548	-0.582217	0.597358
ENSG00000163874	ZC3H12A	10.6253	0.791129	0.597732
ENSG00000141141	DDX52	2076.85	0.174904	0.597817
ENSG00000110881	ASIC1	602.747	-0.532977	0.597894
ENSG00000048649	RSF1	4990.75	-0.186153	0.597999
ENSG00000212952		3.75843	-0.967005	0.597999
ENSG00000134759	ELP2	2640.87	0.132642	0.597999
ENSG00000092096	SLC22A17	2056.71	0.271464	0.598208
ENSG00000106546	AHR	798.89	0.337879	0.598208
ENSG00000112357	PEX7	130.823	-0.225852	0.598208
ENSG00000118246	FASTKD2	1747.12	-0.166925	0.598208
ENSG00000124523	SIRT5	647.54	-0.155212	0.598208
ENSG00000241973	PI4KA	2872.73	-0.272122	0.598208
ENSG00000252821	RNU6-388P	3.59337	-1.24595	0.598208
ENSG00000164638	SLC29A4	575.972	0.323725	0.598327
ENSG00000249846		39.973	0.631844	0.598364
ENSG00000131773	KHDRBS3	985.092	0.451301	0.598493
ENSG00000138134	STAMBPL1	309.509	0.334816	0.598493
ENSG00000147100	SLC16A2	1272.97	0.193003	0.598493
ENSG00000200888		4.32682	0.967824	0.598493
ENSG00000213188	YBX1P4	6.77334	-0.857617	0.598493
ENSG00000240915		4.61331	1.01696	0.598493
ENSG00000149646	CNBD2	13.5925	0.575677	0.598503
ENSG00000215883	CYB5RL	100.079	0.441559	0.598652
ENSG00000124818	OPN5	4.19135	1.00079	0.598726
ENSG00000185432	METTL7A	326.706	0.255941	0.598828
ENSG00000256481		7.87455	-1.07761	0.598862
ENSG00000169718	DUS1L	362.658	0.347725	0.598985
ENSG00000187189	TSPYL4	4348.62	-0.322793	0.599056
ENSG00000148384	INPP5E	366.637	0.297303	0.599108
ENSG00000231969		23.3427	0.526596	0.599277
ENSG00000072803	FBXW11	5078.04	0.134393	0.599492
ENSG00000177565	TBL1XR1	9045.98	-0.129822	0.600243
ENSG00000259660	DNM1P47	29.0896	0.675011	0.600433
ENSG00000150054	MPP7	267.361	-0.515881	0.600499
ENSG00000198327	HIST1H4F	87.7246	1.00889	0.600499
ENSG00000256799		3.71743	1.10193	0.600693
ENSG00000081052	COL4A4	22.807	-0.613217	0.600755
ENSG00000109323	MANBA	631.799	0.201191	0.600755
ENSG00000113719	ERGIC1	3424.23	0.168088	0.600755
ENSG00000128524	ATP6V1F	1195.29	0.244762	0.600755
ENSG00000161642	ZNF385A	67.1509	0.623002	0.600755
ENSG00000183778	B3GALT5	463.845	0.419864	0.600755
ENSG00000196642	RABL6	708.212	0.278158	0.600755
ENSG00000206922	RNU6-80P	4.50392	-0.91238	0.600755
ENSG00000216316		11.9577	-0.753399	0.600755
ENSG00000221227	MIR1305	23.0215	0.792407	0.600755
ENSG00000226465		36.1405	-0.547951	0.600755
ENSG00000229956	ZRANB2-AS2	80.3399	-0.348635	0.600755
ENSG00000264653	MIR5194	9.34851	-0.761607	0.600755
ENSG00000265487		8.37217	0.960825	0.600755
ENSG00000267756		98.0926	-0.383108	0.600755
ENSG00000158869	FCER1G	5.57228	-0.908989	0.600782
ENSG00000003249	DBNDD1	732.657	-0.599158	0.60082
ENSG00000006756	ARSD	503.45	0.51055	0.60082
ENSG00000010310	GIPR	9.71876	-0.904828	0.60082
ENSG00000069399	BCL3	3.73172	-1.04871	0.60082
ENSG00000113282	CLINT1	1984.44	0.175709	0.60082
ENSG00000114054	PCCB	1528.87	0.27393	0.60082
ENSG00000134684	YARS	2341	-0.250591	0.60082
ENSG00000134905	CARS2	800.385	-0.23387	0.60082
ENSG00000135439	AGAP2	1079.33	-0.569111	0.60082
ENSG00000154639	CXADR	10455.8	-0.294512	0.60082
ENSG00000164330	EBF1	2979.69	-0.39954	0.60082
ENSG00000169181	GSG1L	9.07342	-0.956771	0.60082
ENSG00000170430	MGMT	90.3019	0.479816	0.60082
ENSG00000172349	IL16	13.2642	0.587637	0.60082
ENSG00000187266	EPOR	39.3118	0.394432	0.60082
ENSG00000203897	SPATA42	3.58432	1.20128	0.60082
ENSG00000204138	PHACTR4	1091.06	0.201204	0.60082
ENSG00000220032		9.33485	0.750755	0.60082
ENSG00000228459	CXorf28	3.58333	1.10513	0.60082
ENSG00000232093		17.3015	0.633163	0.60082
ENSG00000258884		4.64318	-1.03149	0.60082
ENSG00000269976		5.09522	-0.825501	0.60082
ENSG00000148702	HABP2	3.3861	-1.06052	0.60097
ENSG00000094631	HDAC6	2807	0.23887	0.601006
ENSG00000008869	HEATR5B	4001.08	-0.2724	0.601099
ENSG00000145996	CDKAL1	1187.38	0.165019	0.601196
ENSG00000004455	AK2	1215.29	0.234329	0.601212
ENSG00000139684	ESD	2373.7	0.24212	0.601212
ENSG00000075461	CACNG4	1596.13	-0.385262	0.601225
ENSG00000139354	GAS2L3	660.221	0.475303	0.601225
ENSG00000103152	MPG	201.808	0.367213	0.601288
ENSG00000230498		45.0261	-0.445065	0.6013
ENSG00000264978	RN7SL630P	3.63943	-0.939829	0.6013
ENSG00000112394	SLC16A10	143.409	-0.515541	0.60137
ENSG00000132874	SLC14A2	8.18434	0.714713	0.601472
ENSG00000138685	FGF2	1231.8	0.433255	0.601472
ENSG00000164219	PGGT1B	614.894	0.348322	0.601472
ENSG00000176225	RTTN	921.456	0.227406	0.601472
ENSG00000196693	ZNF33B	2229.04	-0.141072	0.601508
ENSG00000259746	HSPE1P3	5.48633	-0.942101	0.601591
ENSG00000187736	NHEJ1	9.33705	-0.677597	0.601617
ENSG00000214331		325.546	0.273711	0.601617
ENSG00000221926	TRIM16	633.493	-0.192447	0.601617
ENSG00000226501	USF1P1	7.44034	-1.00683	0.601617
ENSG00000231249	ITPR1-AS1	12.157	0.82675	0.601617
ENSG00000242299		9.99274	0.645112	0.601617
ENSG00000197459	HIST1H2BH	759.338	0.668514	0.601704
ENSG00000101181	MTG2	507.564	0.19365	0.601859
ENSG00000133706	LARS	5708.93	0.170782	0.601859
ENSG00000232946		3.42124	-1.03387	0.601859
ENSG00000248624		7.80024	-0.76706	0.601859
ENSG00000183010	PYCR1	589.937	0.248121	0.601973
ENSG00000007923	DNAJC11	1323.27	0.181744	0.601995
ENSG00000132640	BTBD3	5679.62	-0.267371	0.602022
ENSG00000152443	ZNF776	2112.74	-0.156746	0.602022
ENSG00000105464	GRIN2D	185.37	-0.576362	0.602042
ENSG00000108055	SMC3	3837.54	0.127533	0.602042
ENSG00000126870	WDR60	958.159	0.281864	0.602042
ENSG00000229180		256.357	-0.381605	0.602042
ENSG00000250629		3.84423	2.19124	0.602042
ENSG00000270558		41.1415	-0.359658	0.602042
ENSG00000126216	TUBGCP3	937.073	-0.161074	0.602297
ENSG00000178719	GRINA	1565.37	0.191445	0.602297
ENSG00000251600		4.04347	-0.970093	0.60231
ENSG00000157514	TSC22D3	1236.36	-0.401783	0.602492
ENSG00000181192	DHTKD1	2411.35	0.128036	0.602492
ENSG00000147813	NAPRT1	33.7807	0.402112	0.602492
ENSG00000240005		4.29922	0.956389	0.602493
ENSG00000271755		23.1164	-0.479532	0.602493
ENSG00000129071	MBD4	719.027	0.155445	0.602629
ENSG00000134318	ROCK2	3449.94	-0.211386	0.602745
ENSG00000230269		222.994	-0.432543	0.602745
ENSG00000171262	FAM98B	734.143	-0.23081	0.602755
ENSG00000008086	CDKL5	872.644	-0.237942	0.602803
ENSG00000011007	TCEB3	2187.38	0.144217	0.602803
ENSG00000109586	GALNT7	784.719	0.260278	0.602803
ENSG00000143727	ACP1	2726.53	0.12905	0.602803
ENSG00000171302	CANT1	629.001	0.228067	0.602803
ENSG00000176953	NFATC2IP	642.719	0.222027	0.602803
ENSG00000197057	DTHD1	3.94508	1.4137	0.602803
ENSG00000234917		14.637	-0.509922	0.602803
ENSG00000248803		5.13468	-0.83142	0.602803
ENSG00000264968		5.62197	1.25874	0.602803
ENSG00000267414		90.0306	0.285278	0.602803
ENSG00000119523	ALG2	587.04	0.279288	0.603065
ENSG00000156709	AIFM1	504.785	0.183191	0.603065
ENSG00000010270	STARD3NL	2655.16	0.16712	0.603071
ENSG00000013725	CD6	4.03938	-1.00461	0.603071
ENSG00000111229	ARPC3	2054.23	0.195613	0.603071
ENSG00000120875	DUSP4	2198.43	-0.476225	0.603071
ENSG00000144566	RAB5A	1828.08	0.188261	0.603071
ENSG00000237977	EIF4HP2	27.0341	-0.434697	0.603071
ENSG00000267041	ZNF850	505.941	0.367217	0.603071
ENSG00000214194	LINC00998	686.352	0.34904	0.603279
ENSG00000183114	FAM43B	43.0807	-0.579416	0.603473
ENSG00000135040	NAA35	1680.96	-0.134096	0.603634
ENSG00000226964	RHEBP2	19.3216	0.559384	0.603653
ENSG00000185344	ATP6V0A2	1219.65	0.206324	0.603679
ENSG00000233894		3.54038	-1.26638	0.603851
ENSG00000002822	MAD1L1	768.135	0.243706	0.603972
ENSG00000204604	ZNF468	420.019	0.184034	0.603972
ENSG00000234107	TPT1P1	5.86405	-1.15407	0.603972
ENSG00000119684	MLH3	2203.17	-0.219051	0.604095
ENSG00000226970		5.77624	-0.986118	0.604103
ENSG00000253251		189.367	-0.204013	0.604138
ENSG00000197062		1275	-0.178417	0.604237
ENSG00000185495		14.167	-0.489421	0.60429
ENSG00000213290	PGK1P2	5.25138	0.856478	0.604432
ENSG00000168092	PAFAH1B2	7430.55	-0.19311	0.604594
ENSG00000120533	ENY2	1239.04	0.161256	0.604647
ENSG00000095906	NUBP2	326.551	0.309934	0.604715
ENSG00000269967		12.4122	-0.57971	0.604742
ENSG00000106591	MRPL32	1003.54	-0.171774	0.604764
ENSG00000181544	FANCB	191.433	0.221162	0.604764
ENSG00000253463	HMGB1P19	5.31915	1.30651	0.605019
ENSG00000147382	FAM58A	271.234	0.231188	0.605092
ENSG00000136897	MRPL50	1222.01	-0.157702	0.605095
ENSG00000231908	IDH1-AS1	9.61594	0.969702	0.605095
ENSG00000137038	TMEM261	1063.2	0.148822	0.60521
ENSG00000201180	RNU6-115P	4.69446	-1.12902	0.60521
ENSG00000115020	PIKFYVE	4307.06	-0.177052	0.605779
ENSG00000131116	ZNF428	1136.61	0.303737	0.605779
ENSG00000132970	WASF3	2045.04	-0.31785	0.605779
ENSG00000152078	TMEM56	313.321	-0.361518	0.60585
ENSG00000105649	RAB3A	664.802	-0.63022	0.605886
ENSG00000265451		18.6942	-0.547478	0.605886
ENSG00000104221	BRF2	472.199	0.179107	0.605893
ENSG00000101474	APMAP	2856.89	0.211093	0.605977
ENSG00000104435	STMN2	42773.8	-0.619374	0.605977
ENSG00000166004	KIAA1731	2286.12	-0.158314	0.606038
ENSG00000167881	SRP68	884.52	0.283155	0.606177
ENSG00000267106	C19orf82	282.795	0.247968	0.606177
ENSG00000267980		41.8505	-0.537457	0.606177
ENSG00000095015	MAP3K1	1383.37	0.192751	0.606211
ENSG00000136149	RPL13AP25	5.02131	0.882849	0.606211
ENSG00000175449	RFESD	27.4503	0.611314	0.606211
ENSG00000212122	TSSK1B	5.32612	-0.874182	0.606211
ENSG00000213015	ZNF580	206.659	0.270008	0.606211
ENSG00000231252		77.1447	0.476514	0.606211
ENSG00000259935		31.2522	-0.540732	0.606211
ENSG00000271011		52.5767	-0.484805	0.606211
ENSG00000271474		165.585	-0.423626	0.606211
ENSG00000239002	SCARNA10	7207.37	0.334755	0.606222
ENSG00000238181	AHCYP2	8.0474	-0.738628	0.606298
ENSG00000127445	PIN1	926.775	0.2313	0.606429
ENSG00000225828	FAM229A	181.712	-0.231576	0.60649
ENSG00000160124	CCDC58	236.856	0.246797	0.606492
ENSG00000225479	PLCB1-IT1	58.6264	-0.429574	0.606717
ENSG00000229666	MAST4-AS1	7.20504	1.14308	0.606828
ENSG00000265356		12.4312	0.763514	0.606828
ENSG00000273391		16.7104	0.606264	0.606906
ENSG00000262429		9.36944	0.770032	0.606991
ENSG00000114857	NKTR	5760.66	-0.219808	0.607109
ENSG00000157734	SNX22	48.7629	-0.533144	0.60721
ENSG00000211644	IGLV1-51	16.5756	-0.470446	0.60721
ENSG00000132128	LRRC41	2030.42	0.161717	0.607228
ENSG00000200169	RNU5D-1	24.0528	0.586824	0.607228
ENSG00000107902	LHPP	175.001	0.317443	0.607457
ENSG00000124602	UNC5CL	13.0597	0.53266	0.607457
ENSG00000267161		88.0069	-0.28955	0.607457
ENSG00000259475		5.13624	-1.10885	0.607487
ENSG00000121417	ZNF211	1304.48	-0.216861	0.607519
ENSG00000131725	WDR44	1294.86	-0.217074	0.607519
ENSG00000170776	AKAP13	6455.15	0.286355	0.607519
ENSG00000197586	ENTPD6	1981.1	-0.35438	0.607519
ENSG00000199782	SNORD115-9	11.7672	-0.711111	0.607519
ENSG00000203413	ACTBP6	5.23522	-1.02996	0.607519
ENSG00000271138	IGLVIVOR22-1	3.43638	-0.987826	0.607519
ENSG00000211450	C11orf31	148.636	0.233671	0.6079
ENSG00000116199	FAM20B	3384.86	-0.241937	0.607928
ENSG00000135709	KIAA0513	2939.02	-0.500306	0.607929
ENSG00000050748	MAPK9	2433.4	-0.303413	0.60794
ENSG00000163161	ERCC3	1616.61	0.143506	0.60794
ENSG00000157933	SKI	610.611	0.25419	0.607983
ENSG00000089177	KIF16B	553.977	0.285206	0.608098
ENSG00000183840	GPR39	47.3068	-0.501487	0.608098
ENSG00000230439		20.9983	0.444885	0.608108
ENSG00000151090	THRB	160.081	-0.392726	0.608153
ENSG00000183049	CAMK1D	1884.62	-0.26283	0.60818
ENSG00000184825	HIST1H2AH	487.816	0.746284	0.608219
ENSG00000198794	SCAMP5	2464.83	-0.48879	0.608246
ENSG00000092607	TBX15	13.801	1.01254	0.608296
ENSG00000188573	FBLL1	414.801	-0.522698	0.608296
ENSG00000226054	MEMO1P1	15.4003	0.5324	0.608296
ENSG00000139977	NAA30	1946.4	-0.204846	0.608305
ENSG00000257752		16.6202	-0.500069	0.608305
ENSG00000147799	ARHGAP39	296.56	0.338912	0.608406
ENSG00000228485	GRK5-IT1	21.9582	-0.505539	0.608406
ENSG00000266339	RN7SL17P	3.57569	-1.05506	0.608406
ENSG00000269318		12.7487	0.676363	0.608471
ENSG00000225490		12.2955	-0.650909	0.608749
ENSG00000113013	HSPA9	6595.88	0.157174	0.608756
ENSG00000164985	PSIP1	5424.4	0.20765	0.608756
ENSG00000222445	RN7SKP56	4.9689	-1.03442	0.608756
ENSG00000118600	TMEM5	473.44	0.252035	0.608869
ENSG00000248375		3.45793	1.05596	0.6089
ENSG00000180626	ZNF594	1529.57	0.146366	0.608966
ENSG00000254485		8.66201	-0.910012	0.608966
ENSG00000241563	CORT	13.8993	0.827173	0.608973
ENSG00000140577	CRTC3	930.954	0.252148	0.609006
ENSG00000226699		3.33524	0.972247	0.609221
ENSG00000111684	LPCAT3	304.367	0.288974	0.609597
ENSG00000179091	CYC1	1237.3	0.21433	0.609639
ENSG00000181690	PLAG1	254.855	0.313562	0.609691
ENSG00000225921	NOL7	745.263	0.212739	0.60976
ENSG00000006125	AP2B1	12410.1	-0.187774	0.609852
ENSG00000182601	HS3ST4	142.403	1.67098	0.609967
ENSG00000164258	NDUFS4	1049.11	-0.133745	0.609982
ENSG00000232411		7.89053	-0.814351	0.610091
ENSG00000132467	UTP3	536.191	0.239201	0.610098
ENSG00000173295	FAM86B3P	50.7328	0.590559	0.610156
ENSG00000164823	OSGIN2	542.99	0.179797	0.610272
ENSG00000164031	DNAJB14	2545.49	-0.181563	0.610289
ENSG00000207997	MIR644A	8.03803	-0.7842	0.610289
ENSG00000270069		34.6701	0.756476	0.610289
ENSG00000198382	UVRAG	1067.82	-0.160743	0.610466
ENSG00000204934	ATP6V0E2-AS1	412.368	-0.412391	0.610466
ENSG00000160213	CSTB	353.06	0.199276	0.610476
ENSG00000099377	HSD3B7	34.4294	0.450773	0.610512
ENSG00000133878	DUSP26	885.309	-0.562943	0.610512
ENSG00000168781	PPIP5K1	330.778	-0.16776	0.610754
ENSG00000248593	DSTNP2	41.9288	0.327014	0.610754
ENSG00000164659	KIAA1324L	3346.65	-0.203394	0.610909
ENSG00000230082	PRRT3-AS1	12.3557	-0.518616	0.610909
ENSG00000159692	CTBP1	2285.6	0.265788	0.610965
ENSG00000232303		22.36	-0.456589	0.610965
ENSG00000079308	TNS1	147.666	-0.392684	0.611102
ENSG00000176058	TPRN	175.875	0.418708	0.611205
ENSG00000201264		12.3216	0.899231	0.611205
ENSG00000216819	TUBB2BP1	17.2451	-0.582889	0.611205
ENSG00000151690	MFSD6	1286.28	-0.490787	0.611235
ENSG00000165288	BRWD3	2341.15	-0.144813	0.611235
ENSG00000167912		171.478	-0.39168	0.611235
ENSG00000261188		425.272	0.274784	0.611235
ENSG00000184388	PABPC1L2B	6.65312	-1.1143	0.611241
ENSG00000170899	GSTA4	3733.02	-0.239614	0.611447
ENSG00000230091	TMEM254-AS1	109.113	0.256524	0.611447
ENSG00000221464	MIR1271	12.3594	-0.728183	0.61147
ENSG00000230055	CISD3	50.6272	-0.426909	0.611597
ENSG00000269423		7.37936	-0.673468	0.61179
ENSG00000152969	JAKMIP1	251.058	-0.891592	0.611917
ENSG00000182180	MRPS16	2420.05	0.117799	0.611917
ENSG00000066032	CTNNA2	7193.64	-0.24818	0.611929
ENSG00000103876	FAH	183.113	0.480292	0.611929
ENSG00000122483	CCDC18	475.873	-0.202799	0.611929
ENSG00000231918		10.2555	-0.621779	0.611989
ENSG00000182749	PAQR7	349.022	-0.210682	0.612101
ENSG00000169857	AVEN	258.625	-0.171847	0.612385
ENSG00000184178	SCFD2	519.693	-0.205192	0.612385
ENSG00000186187	ZNRF1	1485.03	-0.403025	0.612385
ENSG00000235961	PNMA6C	36.7318	-0.854918	0.612385
ENSG00000244332		6.9671	-0.780707	0.612385
ENSG00000270028		71.0917	-0.467706	0.612385
ENSG00000104388	RAB2A	4412.91	-0.269106	0.612426
ENSG00000110711	AIP	474.365	0.281941	0.612445
ENSG00000133858	ZFC3H1	1722.35	-0.190812	0.612445
ENSG00000265134	MIR3191	3.42242	-1.28225	0.612445
ENSG00000273107		4.12698	1.05723	0.612445
ENSG00000239763		68.41	0.431002	0.612519
ENSG00000225527		22.7713	-0.430796	0.612524
ENSG00000267508	ZNF285	1198.43	-0.288768	0.612524
ENSG00000258766	DIO2-AS1	7.41878	0.716274	0.612563
ENSG00000005961	ITGA2B	59.2781	-0.331754	0.612618
ENSG00000100243	CYB5R3	721.803	0.181953	0.612618
ENSG00000102230	PCYT1B	1383.72	-0.168155	0.612618
ENSG00000106258	CYP3A5	7.56553	-0.752464	0.612618
ENSG00000132122	SPATA6	913.288	0.413927	0.612618
ENSG00000141524	TMC6	7.8035	0.696428	0.612618
ENSG00000142687	KIAA0319L	3104.45	0.256159	0.612618
ENSG00000143013	LMO4	1725.75	0.327486	0.612618
ENSG00000155066	PROM2	82.9034	-0.410508	0.612618
ENSG00000165060	FXN	111.285	0.298022	0.612618
ENSG00000170296	GABARAP	130.455	0.265518	0.612618
ENSG00000187475	HIST1H1T	4.1957	0.957306	0.612618
ENSG00000223583		3.88708	1.30673	0.612618
ENSG00000234776	C11orf94	10.5516	0.604996	0.612618
ENSG00000256525	POLG2	263.62	0.231814	0.612618
ENSG00000269961		9.97549	0.624713	0.612618
ENSG00000146731	CCT6A	5806.21	0.13843	0.61274
ENSG00000233200		3.70846	-1.05139	0.61274
ENSG00000136875	PRPF4	1135.04	0.175563	0.612748
ENSG00000186704	DTX2P1	22.0909	-0.471365	0.612748
ENSG00000230317		5.11466	0.777601	0.612748
ENSG00000112852	PCDHB2	1425.02	0.284886	0.612844
ENSG00000162068	NTN3	13.6738	-0.885937	0.612844
ENSG00000188811	NHLRC3	1243.28	-0.154537	0.612844
ENSG00000135517	MIP	10.4182	-0.698568	0.612913
ENSG00000172828	CES3	28.9566	-0.349466	0.612913
ENSG00000188672	RHCE	15.4614	-0.495459	0.612913
ENSG00000227582		3.49872	-1.15607	0.612913
ENSG00000260852	FBXL19-AS1	84.49	0.423695	0.612913
ENSG00000263905	RN7SL555P	5.48626	0.922098	0.612913
ENSG00000236603	RANP1	7.71558	0.717616	0.612972
ENSG00000256651		21.5853	-0.608332	0.613156
ENSG00000122035	RASL11A	27.2726	-0.554387	0.613158
ENSG00000256533		23.19	-0.546216	0.613158
ENSG00000166166	TRMT61A	140.818	0.304837	0.613228
ENSG00000178977	LINC00324	102.117	-0.352708	0.613379
ENSG00000075429	CACNG5	52.0975	-0.869013	0.613469
ENSG00000100503	NIN	4679.88	-0.168229	0.613469
ENSG00000087494	PTHLH	5.29966	0.990691	0.613489
ENSG00000067064	IDI1	4460.51	-0.319858	0.613534
ENSG00000184564	SLITRK6	260.967	-0.572948	0.613534
ENSG00000167196	FBXO22	1404.49	-0.179197	0.613616
ENSG00000223779		126.567	-0.407073	0.613616
ENSG00000151458	ANKRD50	5327.84	-0.162346	0.61367
ENSG00000258591		10.1687	-0.612451	0.61367
ENSG00000176853	FAM91A1	2005.04	0.242076	0.614244
ENSG00000214121	TDPX2	3.42832	-1.15741	0.614376
ENSG00000215004	MESTP4	7.37434	-0.87925	0.614376
ENSG00000268533		12.174	-0.506448	0.614376
ENSG00000182985	CADM1	7309.18	-0.256365	0.614387
ENSG00000170113	NIPA1	2248.41	-0.285039	0.614429
ENSG00000099995	SF3A1	1773.03	0.183843	0.614645
ENSG00000171714	ANO5	1237.7	-0.62354	0.614653
ENSG00000181915	ADO	1260.84	-0.251576	0.61466
ENSG00000100350	FOXRED2	492.79	-0.224579	0.614711
ENSG00000101310	SEC23B	2726.26	0.141999	0.614711
ENSG00000170385	SLC30A1	922.032	0.37712	0.614711
ENSG00000271761		3.97308	-1.27302	0.614711
ENSG00000189114	BLOC1S3	106.132	-0.310982	0.614765
ENSG00000241255		8.42557	-0.708719	0.614788
ENSG00000100445	SDR39U1	535.105	0.220323	0.614813
ENSG00000188996	HUS1B	8.85405	-0.657024	0.614813
ENSG00000206448	PPIAP30	7.07902	-0.749973	0.614813
ENSG00000238966		8.36968	-0.75686	0.614813
ENSG00000251697	RN7SKP24	5.21209	1.37851	0.614813
ENSG00000085185	BCORL1	417.247	-0.278969	0.614815
ENSG00000173457	PPP1R14B	1443.04	0.242899	0.614925
ENSG00000273106		8.06763	-1.0832	0.615274
ENSG00000204308	RNF5	1722.42	0.218218	0.615281
ENSG00000159720	ATP6V0D1	3468.96	0.15365	0.615323
ENSG00000147118	ZNF182	396.86	-0.163031	0.615358
ENSG00000215452	ZNF663P	93.964	-0.321019	0.615358
ENSG00000065357	DGKA	294.086	0.375216	0.61545
ENSG00000111266	DUSP16	2203.99	-0.361723	0.615497
ENSG00000147654	EBAG9	543.065	0.278129	0.615497
ENSG00000153234	NR4A2	182.284	-0.335618	0.615497
ENSG00000207697	MIR573	35.5771	-0.429473	0.615497
ENSG00000273403		26.968	-0.596103	0.615497
ENSG00000105613	MAST1	1131.21	-0.612971	0.615629
ENSG00000187653	TMSB4XP8	87.582	0.331945	0.615629
ENSG00000200795	RNU4-1	1696.96	-0.479332	0.615629
ENSG00000236710		10.546	-1.25169	0.615629
ENSG00000130311	DDA1	698.801	0.256764	0.615655
ENSG00000160695	VPS11	1301.17	0.144826	0.615746
ENSG00000199436	SNORD9	19.8357	-0.592952	0.615746
ENSG00000244953		4.42411	-1.58877	0.615746
ENSG00000273226		18.4946	-0.435886	0.615746
ENSG00000167904	TMEM68	853.877	0.188091	0.615844
ENSG00000259235		18.8042	-0.577731	0.61585
ENSG00000205485		146.867	-0.224981	0.615857
ENSG00000100304	TTLL12	614.364	0.303206	0.615891
ENSG00000272843		6.88076	0.757233	0.615891
ENSG00000108239	TBC1D12	1996.48	-0.217779	0.615935
ENSG00000110076	NRXN2	2774.73	-0.579974	0.616043
ENSG00000140181	HERC2P2	3806.21	0.166188	0.616043
ENSG00000175203	DCTN2	4234.94	0.150164	0.616043
ENSG00000273014		33.1256	-0.503095	0.616043
ENSG00000134376	CRB1	434.773	-0.523817	0.616072
ENSG00000115866	DARS	1863.01	0.290046	0.616082
ENSG00000174871	CNIH2	996.175	0.214631	0.616105
ENSG00000168769	TET2	6553.83	-0.238312	0.616228
ENSG00000196900	C5orf48	5.10312	-1.22183	0.616228
ENSG00000234009	RPL5P34	6.93758	-0.671169	0.616228
ENSG00000135778	NTPCR	1228	0.282235	0.616301
ENSG00000116786	PLEKHM2	1077.72	0.214544	0.616456
ENSG00000165169	DYNLT3	81.5568	0.653308	0.616456
ENSG00000259015		5.5724	-0.984684	0.616456
ENSG00000183513	COA5	1046.78	0.187119	0.616499
ENSG00000185798	WDR53	144.371	0.271798	0.616719
ENSG00000130783	CCDC62	215.246	-0.346233	0.616722
ENSG00000203875	SNHG5	881.204	0.243753	0.616752
ENSG00000160570	DEDD2	494.255	0.233543	0.616756
ENSG00000196326	AKR1CL1	3.80965	1.02904	0.616783
ENSG00000223509		292.711	-0.277196	0.616783
ENSG00000259223		7.94209	1.42856	0.616783
ENSG00000249413		40.6571	0.849516	0.616807
ENSG00000133028	SCO1	551.254	0.191389	0.616832
ENSG00000101343	CRNKL1	1919.28	0.139162	0.61699
ENSG00000108061	SHOC2	4009.11	-0.189561	0.61699
ENSG00000114650	SCAP	2030.88	0.167384	0.61699
ENSG00000132432	SEC61G	902.918	0.170232	0.61699
ENSG00000177103	DSCAML1	300.151	-0.813268	0.61699
ENSG00000134317	GRHL1	292.972	-0.575895	0.617021
ENSG00000171865	RNASEH1	499.559	-0.144233	0.617021
ENSG00000188895	MSL1	3332.95	-0.187363	0.617021
ENSG00000237349		7.84269	-0.742074	0.617021
ENSG00000162676	GFI1	5.63301	0.926729	0.61703
ENSG00000133250	ZNF414	49.5199	0.418022	0.617163
ENSG00000252779	RNU6-182P	4.73579	-1.10991	0.617163
ENSG00000119812	FAM98A	736.372	0.27242	0.61733
ENSG00000067182	TNFRSF1A	272.3	0.436113	0.617352
ENSG00000139546	TARBP2	608.281	0.19878	0.617352
ENSG00000219507	FTH1P8	4.33028	1.04317	0.617352
ENSG00000239151	RNU7-195P	3.95699	-1.04391	0.617352
ENSG00000233654		19.6406	-0.497632	0.617481
ENSG00000074855	ANO8	556.187	-0.422148	0.617499
ENSG00000156509	FBXO43	21.264	0.612706	0.617527
ENSG00000138069	RAB1A	3091.45	-0.143591	0.617819
ENSG00000101605	MYOM1	194.835	-0.311989	0.617844
ENSG00000119782	FKBP1B	397.752	-0.43055	0.617844
ENSG00000257272		11.0258	-0.61784	0.618325
ENSG00000166073	GPR176	887.986	-0.287581	0.618524
ENSG00000184524	CEND1	163.78	-0.634742	0.618524
ENSG00000224051	GLTPD1	171.045	0.347769	0.618524
ENSG00000081154	PCNP	2582.93	0.190878	0.61863
ENSG00000137841	PLCB2	51.9582	-0.638303	0.618902
ENSG00000103978	TMEM87A	1771.12	-0.123475	0.619112
ENSG00000111785	RIC8B	2217.29	0.301992	0.619112
ENSG00000132549	VPS13B	3817.62	-0.147629	0.619112
ENSG00000165105	RASEF	33.8978	0.479175	0.619112
ENSG00000197024	ZNF398	1667.77	-0.19701	0.619112
ENSG00000207507	RNU6-9	29.1004	-0.573616	0.619112
ENSG00000247626	MARS2	402.215	-0.226339	0.619112
ENSG00000251568	ALG3P1	4.86197	-0.916542	0.619112
ENSG00000266555	MIR3145	9.05219	0.890832	0.619112
ENSG00000269235	HCCAT3	54.0817	-0.456161	0.619112
ENSG00000226031	FGF13-AS1	13.7922	0.554125	0.619258
ENSG00000250608		22.3618	-0.532746	0.619512
ENSG00000055917	PUM2	5570.67	-0.170418	0.619514
ENSG00000201499	RNU6-312P	6.88644	0.804859	0.619514
ENSG00000233067		9.52204	-0.661464	0.619959
ENSG00000272733		43.7564	-0.443864	0.619959
ENSG00000060069	CTDP1	370.652	0.255084	0.619962
ENSG00000112584	FAM120B	2603.23	0.164	0.620101
ENSG00000243679		41.4887	0.32161	0.620208
ENSG00000119537	KDSR	680.104	0.247534	0.620275
ENSG00000135437	RDH5	38.5906	0.421338	0.620275
ENSG00000161860	SYCE2	16.3933	0.591362	0.620275
ENSG00000167333	TRIM68	524.66	0.193476	0.620275
ENSG00000172006	ZNF554	518.679	-0.30035	0.620275
ENSG00000185187	SIGIRR	9.90036	-1.09615	0.620275
ENSG00000197584	KCNMB2	484.64	-0.215425	0.620275
ENSG00000201678		32.779	-0.489987	0.620275
ENSG00000223044	RNU6-130P	25.7514	-0.499778	0.620275
ENSG00000230783		21.5827	-0.428423	0.620275
ENSG00000233246		6.1851	1.12577	0.620275
ENSG00000273464		6.40743	-0.88034	0.620275
ENSG00000273007		27.5551	-0.372541	0.620376
ENSG00000144031	ANKRD53	11.7321	0.762427	0.62075
ENSG00000162706	CADM3	5217.34	0.424113	0.620874
ENSG00000147869	CER1	32.1487	1.09832	0.621008
ENSG00000076344	RGS11	58.192	0.490905	0.621411
ENSG00000116741	RGS2	642.787	-0.289391	0.621411
ENSG00000147010	SH3KBP1	1023.3	-0.378794	0.621411
ENSG00000163331	DAPL1	10.3029	0.74223	0.621411
ENSG00000196114		9.58295	-0.592205	0.621411
ENSG00000252629		6.35703	-1.01342	0.621411
ENSG00000261056		110.092	-0.373441	0.621411
ENSG00000104899	AMH	43.6378	0.51133	0.621421
ENSG00000105058	FAM32A	2780.29	0.172182	0.621421
ENSG00000223396	RPS10P7	4.34215	-1.16349	0.621448
ENSG00000201944		15.9655	0.562189	0.621538
ENSG00000254694		25.4664	-0.424321	0.621538
ENSG00000165861	ZFYVE1	921.719	0.154859	0.621739
ENSG00000232466		18.6949	-0.487817	0.621752
ENSG00000236859	NIFK-AS1	167.036	0.22102	0.621752
ENSG00000164304	CAGE1	7.18191	0.787989	0.621899
ENSG00000182010	RTKN2	335.224	0.360839	0.621899
ENSG00000234618	RPSAP9	11.1671	0.596932	0.621899
ENSG00000257354		122.635	0.548179	0.622057
ENSG00000229931		40.1185	0.37548	0.622066
ENSG00000162642	C1orf52	972.787	-0.305207	0.622167
ENSG00000188266	HYKK	10.8083	0.661939	0.622167
ENSG00000153786	ZDHHC7	1124.07	0.183417	0.622207
ENSG00000156471	PTDSS1	2526.23	-0.169861	0.622295
ENSG00000167395	ZNF646	1070.53	0.269399	0.622295
ENSG00000204186	ZDBF2	3685.64	-0.165157	0.622295
ENSG00000211575	MIR760	4.06056	0.952319	0.622295
ENSG00000251661		36.2629	0.7299	0.622295
ENSG00000116754	SRSF11	4264.75	0.14275	0.62234
ENSG00000127863	TNFRSF19	748.192	0.208006	0.62234
ENSG00000179796	LRRC3B	443.125	0.57494	0.62234
ENSG00000121274	PAPD5	1121.81	-0.216357	0.622354
ENSG00000234740		42.2714	-0.454354	0.622354
ENSG00000100412	ACO2	2523.43	0.172988	0.622359
ENSG00000259512	HNRNPA1P5	14.4353	-0.650314	0.622359
ENSG00000271978		29.9664	-0.484226	0.622359
ENSG00000015592	STMN4	5007.11	-0.513523	0.62242
ENSG00000101680	LAMA1	1334.61	0.608671	0.62242
ENSG00000142544	CTU1	42.9667	0.416149	0.62242
ENSG00000157036	EXOG	609.28	-0.181335	0.62242
ENSG00000161328	LRRC56	36.3668	0.35691	0.62242
ENSG00000162913	C1orf145	53.8108	-0.545242	0.62242
ENSG00000174928	C3orf33	170.691	-0.185988	0.62242
ENSG00000196890	HIST3H2BB	277.419	0.458627	0.62242
ENSG00000207609	MIR491	22.2317	-0.535198	0.62242
ENSG00000215154		88.1482	-0.266965	0.62242
ENSG00000223224	SNORD71	15.3259	-0.474716	0.62242
ENSG00000226862		6.20939	-0.68528	0.62242
ENSG00000235576		3.99506	1.49218	0.62242
ENSG00000257612		3.73721	-1.16999	0.62242
ENSG00000272325	NUDT3	13781.3	-0.285454	0.62242
ENSG00000109270	LAMTOR3	2936.22	-0.209716	0.622636
ENSG00000108262	GIT1	1391.38	-0.354409	0.622662
ENSG00000147364	FBXO25	758.115	-0.261181	0.622662
ENSG00000251821	RNU6-583P	3.83505	1.01604	0.622662
ENSG00000256316	HIST1H3F	715.201	0.679869	0.622662
ENSG00000264607	MIR3173	4.88334	-1.00446	0.622662
ENSG00000269293	ZSCAN16-AS1	150.318	0.235728	0.622669
ENSG00000224310		4.25712	-1.07393	0.622812
ENSG00000121057	AKAP1	1143.19	-0.305186	0.622866
ENSG00000170743	SYT9	325.18	1.01945	0.622866
ENSG00000116574	RHOU	1497.59	-0.180868	0.622869
ENSG00000251898	SCARNA11	11.9686	0.678996	0.622869
ENSG00000258896	SCOCP1	9.54253	-0.653679	0.622892
ENSG00000005471	ABCB4	26.0296	-0.646192	0.623054
ENSG00000057935	MTA3	1868	-0.174582	0.623054
ENSG00000133661	SFTPD	16.6711	-0.90596	0.623054
ENSG00000160097	FNDC5	507.869	-0.524351	0.623107
ENSG00000252838	RN7SKP23	9.40034	0.719266	0.623107
ENSG00000102302	FGD1	876.891	-0.366675	0.623134
ENSG00000133067	LGR6	3.35966	1.34023	0.623134
ENSG00000143889	HNRNPLL	2137.05	0.169881	0.623134
ENSG00000224616		54.616	-0.315359	0.623134
ENSG00000250615		5.79094	-0.786446	0.623134
ENSG00000251988	RNU4ATAC18P	10.0441	0.680571	0.623134
ENSG00000272606		20.8665	0.411793	0.623134
ENSG00000163624	CDS1	872.329	0.41508	0.623319
ENSG00000273402		33.5238	0.335021	0.623319
ENSG00000183508	FAM46C	23.1088	0.590375	0.623384
ENSG00000058091	CDK14	4320.34	0.172805	0.623407
ENSG00000149970	CNKSR2	2057.07	0.154212	0.623411
ENSG00000068654	POLR1A	2341.75	-0.122182	0.62344
ENSG00000225241		638.283	0.226912	0.62344
ENSG00000156959	LHFPL4	502.84	-0.631855	0.623493
ENSG00000188004	C1orf204	48.3853	-0.734522	0.623493
ENSG00000198185	ZNF334	642.665	-0.308897	0.623493
ENSG00000131142	CCL25	7.05295	-0.875752	0.623586
ENSG00000136197	C7orf25	68.3328	-0.280093	0.623598
ENSG00000261187		15.6513	0.578724	0.623598
ENSG00000270009		3.48936	-1.02525	0.623598
ENSG00000201998	SNORA23	120.359	0.470059	0.623963
ENSG00000151131	C12orf45	342.369	-0.171786	0.624033
ENSG00000018699	TTC27	561.208	0.236746	0.624259
ENSG00000174428	GTF2IRD2B	550.121	0.261916	0.624259
ENSG00000159905	ZNF221	594.281	-0.225124	0.624316
ENSG00000197903	HIST1H2BK	1105.96	0.57563	0.624345
ENSG00000059915	PSD	1171.35	-0.656074	0.624419
ENSG00000236296	GUSBP5	9.08507	-0.798439	0.624419
ENSG00000230043	TMSB4XP6	5.2646	0.880094	0.624426
ENSG00000187840	EIF4EBP1	234.453	0.340407	0.624513
ENSG00000260774		28.6213	0.441389	0.624513
ENSG00000154114	TBCEL	1807.36	0.123977	0.624628
ENSG00000089693	MLF2	1402.75	0.162849	0.624883
ENSG00000114850	SSR3	4040.07	0.302856	0.624883
ENSG00000154447	SH3RF1	1285.99	0.163344	0.624883
ENSG00000187626	ZKSCAN4	387.6	0.198819	0.624883
ENSG00000270059		202.937	-0.521874	0.624883
ENSG00000183020	AP2A2	2150.77	0.172069	0.625037
ENSG00000253549		13.1222	0.593479	0.625037
ENSG00000237621	OR9A1P	4.26814	-1.01117	0.625063
ENSG00000206617	RNY1P5	6.85986	-0.794349	0.625119
ENSG00000121486	TRMT1L	622.101	0.175636	0.625168
ENSG00000107537	PHYH	236.609	-0.249072	0.625494
ENSG00000272103		5.38608	-0.961601	0.625494
ENSG00000136504	KAT7	1977.08	0.118623	0.625517
ENSG00000166579	NDEL1	903.8	-0.2392	0.625551
ENSG00000255334		3.65293	-0.907902	0.625642
ENSG00000169926	KLF13	1631.38	0.252046	0.625668
ENSG00000238880	RNU7-59P	3.97394	-0.946185	0.62568
ENSG00000202297		5.02279	-0.884744	0.625699
ENSG00000273125		7.39569	0.859211	0.625733
ENSG00000167393	PPP2R3B	263.491	0.285364	0.625804
ENSG00000238606	RNU7-7P	4.5374	-0.851898	0.62587
ENSG00000165233	C9orf89	190.684	-0.329742	0.6259
ENSG00000172350	ABCG4	111.469	-0.558373	0.625957
ENSG00000159588	CCDC17	62.9728	-0.286956	0.626004
ENSG00000206559	ZCWPW2	81.4934	-0.265926	0.626004
ENSG00000269290		26.5267	-0.471165	0.626149
ENSG00000180881	CAPS2	542.655	0.44074	0.626158
ENSG00000183696	UPP1	428.258	-0.320911	0.626178
ENSG00000253259		4.23346	-1.17571	0.626178
ENSG00000261823		4.4593	-1.24908	0.626178
ENSG00000010219	DYRK4	307.72	0.432742	0.626243
ENSG00000064787	BCAS1	6.12174	1.24113	0.626243
ENSG00000070761	C16orf80	1532.73	0.139157	0.626243
ENSG00000089225	TBX5	8.41204	-0.705035	0.626243
ENSG00000259887		17.7854	0.474813	0.626348
ENSG00000183317	EPHA10	301.06	-0.730547	0.626531
ENSG00000142684	ZNF593	135.602	0.228133	0.62676
ENSG00000266709		118.209	-0.477417	0.626858
ENSG00000253878		65.302	0.627733	0.626954
ENSG00000149182	ARFGAP2	2998.48	0.154124	0.627092
ENSG00000126267	COX6B1	2378.35	0.130848	0.627189
ENSG00000174839	DENND6A	1104.07	0.235769	0.627236
ENSG00000263350		43.006	-0.339617	0.627313
ENSG00000167202	TBC1D2B	749.754	-0.162086	0.627437
ENSG00000142409	ZNF787	163.341	0.280846	0.627441
ENSG00000171033	PKIA	12478.8	-0.504838	0.627489
ENSG00000242791		30.0881	-0.3439	0.627489
ENSG00000138641	HERC3	898.67	-0.415611	0.627612
ENSG00000152465	NMT2	855.804	0.131588	0.627612
ENSG00000175348	TMEM9B	1350.68	0.195309	0.627612
ENSG00000235081		4.62891	1.09808	0.627635
ENSG00000084731	KIF3C	5969.98	-0.451779	0.627654
ENSG00000259623		1047.63	0.168363	0.627664
ENSG00000269937		3.36956	-1.01766	0.627664
ENSG00000200556	RNU6-103P	5.72331	-1.01713	0.627672
ENSG00000103066	PLA2G15	548.61	0.196368	0.627771
ENSG00000161021	MAML1	1236.32	-0.18818	0.627771
ENSG00000234685	NUS1P2	55.4079	0.337471	0.627771
ENSG00000207181	SNORA14B	50.1552	-0.340474	0.627821
ENSG00000213699	SLC35F6	1020.97	0.159821	0.627821
ENSG00000139437	TCHP	360.939	0.213165	0.627845
ENSG00000262412		34.8149	0.461347	0.627845
ENSG00000086570	FAT2	45.8539	-0.680042	0.627932
ENSG00000166925	TSC22D4	138.283	0.307097	0.627932
ENSG00000259415		7.7084	0.659836	0.627933
ENSG00000170571	EMB	727.341	-0.490616	0.628259
ENSG00000010072	SPRTN	562.677	0.230086	0.628261
ENSG00000165312	OTUD1	271.919	0.192351	0.628301
ENSG00000043514	TRIT1	1318.56	-0.165664	0.628792
ENSG00000099849	RASSF7	69.3499	0.398948	0.628809
ENSG00000157224	CLDN12	1160.87	-0.139253	0.62907
ENSG00000110436	SLC1A2	13249.5	-0.417883	0.629075
ENSG00000182957	SPATA13	1173.1	0.247173	0.629075
ENSG00000189042	ZNF567	536.537	-0.139318	0.629075
ENSG00000116679	IVNS1ABP	6539.22	0.242781	0.629081
ENSG00000064687	ABCA7	287.062	0.417225	0.629167
ENSG00000226360	RPL10AP6	7.91609	0.771048	0.62921
ENSG00000071082	RPL31	8120.16	0.251828	0.629267
ENSG00000080503	SMARCA2	2430.98	-0.271012	0.629352
ENSG00000100100	PIK3IP1	227.068	-0.370537	0.629352
ENSG00000145198	VWA5B2	22.9942	-0.756073	0.629352
ENSG00000182674	KCNB2	622.906	-0.683375	0.629352
ENSG00000189030	VHLL	17.7189	-0.708318	0.629352
ENSG00000234825	XRCC6P2	4.74145	0.946778	0.629352
ENSG00000249550		12.2206	-0.900996	0.629352
ENSG00000272455		68.2717	0.449079	0.629352
ENSG00000273210		5.61496	0.833666	0.629352
ENSG00000260523		22.51	0.887257	0.629407
ENSG00000100604	CHGA	831.799	-0.600983	0.629723
ENSG00000172939	OXSR1	2119.32	-0.171056	0.629723
ENSG00000252311	RNU1-103P	5.56252	-1.06547	0.629723
ENSG00000101890	GUCY2F	6.11338	-0.878074	0.629965
ENSG00000206755	SNORA30	9.79624	-0.542254	0.629967
ENSG00000252050		3.91182	0.995163	0.629967
ENSG00000232546		21.1272	0.382246	0.630081
ENSG00000103343	ZNF174	309.643	0.210548	0.630576
ENSG00000113387	SUB1	5392.86	-0.138704	0.630576
ENSG00000176681	LRRC37A	101.888	-0.260723	0.630576
ENSG00000221406	MIR320B2	4.99665	-0.928898	0.630576
ENSG00000249430		51.665	0.788718	0.630576
ENSG00000224167		10.0598	-0.627235	0.630722
ENSG00000227008		5.63673	0.714614	0.630722
ENSG00000073614	KDM5A	4989.09	0.185152	0.630788
ENSG00000133169	BEX1	3911.04	-0.366867	0.630788
ENSG00000243015	RN7SL737P	144.576	-0.324886	0.630788
ENSG00000261837		9.18039	-0.74517	0.630788
ENSG00000266411		39.9301	-0.683855	0.630788
ENSG00000125656	CLPP	290.535	0.283582	0.630797
ENSG00000135924	DNAJB2	1452.77	0.219728	0.630813
ENSG00000264572	MIR4296	13.1817	-0.524549	0.630813
ENSG00000198948	MFAP3L	742.663	0.361871	0.631186
ENSG00000262903		15.0847	0.456042	0.631186
ENSG00000199459		6.46193	-0.702156	0.631241
ENSG00000237994		21.2613	-0.637845	0.631325
ENSG00000273139		25.4468	0.408914	0.631325
ENSG00000181588	MEX3D	392.794	0.28375	0.631392
ENSG00000242615		83.9935	0.251967	0.631423
ENSG00000222000		96.9506	0.592908	0.631449
ENSG00000253366		13.1173	0.553503	0.631449
ENSG00000234325	MRPS10P2	4.20732	0.946857	0.631474
ENSG00000272476		12.6286	0.585799	0.631588
ENSG00000114648	KLHL18	1719.86	-0.229125	0.631783
ENSG00000182310	SPACA6P	67.9436	0.287292	0.631795
ENSG00000164176	EDIL3	5664.61	-0.47619	0.63181
ENSG00000132510	KDM6B	475.972	-0.435895	0.631848
ENSG00000134716	CYP2J2	4.1621	-0.915254	0.631848
ENSG00000258957		30.9564	0.37966	0.631848
ENSG00000260035		93.908	0.433654	0.631848
ENSG00000260306		73.7033	-0.346485	0.631848
ENSG00000270482		3.8865	0.884925	0.631848
ENSG00000200486	SNORD115-11	7.72119	-0.661629	0.631913
ENSG00000256591		9.63293	-0.542206	0.631984
ENSG00000099866	MADCAM1	4.87583	1.03651	0.632001
ENSG00000197914	HIST1H4K	47.6938	0.640172	0.632001
ENSG00000245213		17.1045	0.517165	0.632001
ENSG00000122203	KIAA1191	3506.27	0.14831	0.632002
ENSG00000247033		3.65786	-1.04113	0.632034
ENSG00000135211	TMEM60	332.898	0.173559	0.632047
ENSG00000227288		10.2397	-0.581418	0.632113
ENSG00000113407	TARS	4069.09	-0.151741	0.632171
ENSG00000230084		3.67184	0.885462	0.632171
ENSG00000229127		103.022	-0.401752	0.632365
ENSG00000110987	BCL7A	1564.57	0.315244	0.632504
ENSG00000062725	APPBP2	4529.31	0.197542	0.632542
ENSG00000151835	SACS	15892.5	-0.183354	0.63266
ENSG00000187486	KCNJ11	85.298	-0.655103	0.63266
ENSG00000197980	LEKR1	26.2009	0.548345	0.63266
ENSG00000267100	ILF3-AS1	463.19	0.20394	0.632768
ENSG00000121318	TAS2R10	41.7443	-0.364491	0.632813
ENSG00000182154	MRPL41	175.629	0.366215	0.632813
ENSG00000167771	RCOR2	629.09	0.487461	0.632973
ENSG00000229152	ANKRD10-IT1	232.073	-0.233149	0.632994
ENSG00000239705		13.0902	-0.747515	0.632994
ENSG00000272688		44.2477	-0.291564	0.632994
ENSG00000215223	CYP51A1P3	14.2977	-0.637984	0.633127
ENSG00000233718	MYCNOS	13.8488	-0.687575	0.633127
ENSG00000260682		12.5561	0.728251	0.63321
ENSG00000244389	RN7SL242P	16.8554	-0.454519	0.633462
ENSG00000249984		5.77624	-0.75147	0.633462
ENSG00000146243	IRAK1BP1	857.432	0.305311	0.633674
ENSG00000261598		4.6381	-1.00489	0.633674
ENSG00000269946		7.36019	-0.66649	0.633674
ENSG00000089847	ANKRD24	70.9985	-0.553595	0.633742
ENSG00000267940		63.5775	-0.28995	0.633822
ENSG00000268364	SMC5-AS1	122.689	0.313479	0.63418
ENSG00000088832	FKBP1A	1517.02	-0.124538	0.634374
ENSG00000125503	PPP1R12C	520.463	0.302878	0.634374
ENSG00000128342	LIF	16.5786	1.12605	0.634374
ENSG00000239014	SNORD108	544.203	-0.300879	0.6345
ENSG00000155974	GRIP1	2477.88	-0.264051	0.634519
ENSG00000156735	BAG4	1535.19	-0.195788	0.634828
ENSG00000166167	BTRC	2850.96	-0.201195	0.634868
ENSG00000249163		4.02609	-0.994223	0.634868
ENSG00000104969	SGTA	1260.43	0.304327	0.634935
ENSG00000127946	HIP1	3112.17	-0.25664	0.634935
ENSG00000165416	SUGT1	5164.22	-0.146457	0.634999
ENSG00000224531	SMIM13	3703.01	-0.313688	0.635056
ENSG00000254245	PCDHGA3	138.127	0.34814	0.635056
ENSG00000086848	ALG9	795.811	-0.199548	0.63508
ENSG00000203896	LIME1	51.9113	0.353958	0.63508
ENSG00000225764	LEPREL1-AS1	4.47299	-0.848338	0.635125
ENSG00000010803	SCMH1	1878.3	-0.335649	0.635199
ENSG00000226928	RPS14P4	4.04384	1.35271	0.635214
ENSG00000227857		5.7803	-0.697194	0.635215
ENSG00000230707		24.1765	-0.698257	0.635215
ENSG00000272037		4.9996	1.00325	0.635215
ENSG00000079246	XRCC5	16895.8	-0.166645	0.635311
ENSG00000231233	CCDC147-AS1	6.14957	-0.824871	0.635311
ENSG00000205758	CRYZL1	1149.18	0.169377	0.635733
ENSG00000182858	ALG12	393.059	0.187181	0.635815
ENSG00000006283	CACNA1G	393.784	-0.566314	0.63583
ENSG00000086015	MAST2	2853.54	-0.343053	0.63583
ENSG00000088808	PPP1R13B	694.714	-0.512225	0.63583
ENSG00000105865	DUS4L	390.071	-0.159056	0.63583
ENSG00000116698	SMG7	1469.51	-0.225468	0.63583
ENSG00000120694	HSPH1	5201.05	0.20085	0.63583
ENSG00000127377	CRYGN	4.35175	0.872493	0.63583
ENSG00000144712	CAND2	521.974	-0.238125	0.63583
ENSG00000146054	TRIM7	40.1619	-0.60187	0.63583
ENSG00000152234	ATP5A1	16121.2	0.136882	0.63583
ENSG00000153147	SMARCA5	6705.12	0.162096	0.63583
ENSG00000155906	RMND1	818.196	-0.192871	0.63583
ENSG00000163788	SNRK	2648.65	-0.191133	0.63583
ENSG00000164483	SAMD3	210.498	-0.521075	0.63583
ENSG00000166889	PATL1	438.558	-0.170163	0.63583
ENSG00000171109	MFN1	2597.72	-0.150831	0.63583
ENSG00000171444	MCC	1761.6	0.464936	0.63583
ENSG00000177599	ZNF491	666.392	-0.249864	0.63583
ENSG00000183172	SMDT1	343.758	-0.186662	0.63583
ENSG00000205853	RFPL3S	34.6234	-0.336351	0.63583
ENSG00000214597	TMEM249	12.6756	0.769015	0.63583
ENSG00000224358		64.2412	0.327921	0.63583
ENSG00000224709	OR11M1P	4.68742	-1.22503	0.63583
ENSG00000230417	LINC00856	22.5751	0.50135	0.63583
ENSG00000233250		3.45801	0.92391	0.63583
ENSG00000242493	RN7SL37P	14.2749	-0.598729	0.63583
ENSG00000249526		18.5308	0.542701	0.63583
ENSG00000249562		27.1565	-0.443505	0.63583
ENSG00000250091	DNAH10OS	820.165	-0.35755	0.63583
ENSG00000253092		15.342	0.520732	0.63583
ENSG00000255062		36.2544	-0.373027	0.63583
ENSG00000261326		507.164	-0.261243	0.63583
ENSG00000266591		16.2662	0.75919	0.63583
ENSG00000114166	KAT2B	1683.77	0.388939	0.635985
ENSG00000121653	MAPK8IP1	3003.08	-0.38157	0.636026
ENSG00000239218	RPS20P22	99.6539	0.522735	0.636026
ENSG00000144744	UBA3	1999.29	0.145129	0.636044
ENSG00000176209	SMIM19	498.601	-0.192122	0.636135
ENSG00000101363	MANBAL	448.954	0.173476	0.636166
ENSG00000202479		4.99861	0.927471	0.636166
ENSG00000246100	LINC00900	12.261	-0.681705	0.636166
ENSG00000262951		9.87336	-0.697583	0.636166
ENSG00000089199	CHGB	1629.19	-0.563158	0.636249
ENSG00000197894	ADH5	3918.45	0.156731	0.636249
ENSG00000216990	HSPD1P10	6.85459	-0.934847	0.636249
ENSG00000224020	MIR181A2HG	104.804	-0.35695	0.636264
ENSG00000244292	OR9N1P	3.85466	-0.95973	0.636264
ENSG00000269343	ZNF587B	420.189	-0.327501	0.636264
ENSG00000213064	SFT2D2	1947.58	0.318641	0.636313
ENSG00000102683	SGCG	8.99517	-0.577694	0.636442
ENSG00000136944	LMX1B	2969.23	-0.429344	0.636442
ENSG00000151413	NUBPL	557.739	0.236546	0.636442
ENSG00000170379	FAM115C	8.65566	0.883282	0.636442
ENSG00000173273	TNKS	6859.75	-0.209587	0.636442
ENSG00000205047		31.9991	-0.413425	0.636442
ENSG00000232536		3.54563	-1.11702	0.636442
ENSG00000238061		14.7171	-0.459722	0.636442
ENSG00000248599		7.22002	0.773613	0.636442
ENSG00000063169	GLTSCR1	111.271	-0.257588	0.63645
ENSG00000109911	ELP4	513.927	0.295765	0.63645
ENSG00000261324		118.462	0.735015	0.63645
ENSG00000166704	ZNF606	1576.87	0.12425	0.636515
ENSG00000115850	LCT	4.45553	0.865336	0.636801
ENSG00000126351	THRA	2817.38	-0.296016	0.636801
ENSG00000134539	KLRD1	5.70741	-0.817084	0.636801
ENSG00000170291	ELP5	707.567	0.216966	0.636801
ENSG00000172201	ID4	5480.13	0.13625	0.636801
ENSG00000227534		8.19816	-0.683592	0.636801
ENSG00000227708		7.74021	-0.977103	0.636801
ENSG00000229320	KRT8P12	119.183	0.314522	0.636801
ENSG00000160613	PCSK7	1193.33	-0.16696	0.636903
ENSG00000161082	CELF5	1877.78	-0.610259	0.636903
ENSG00000154370	TRIM11	490.442	0.187311	0.636993
ENSG00000199704	SNORD115-29	9.01878	-0.990999	0.637024
ENSG00000085662	AKR1B1	1773	0.194534	0.637046
ENSG00000116194	ANGPTL1	18.699	-0.741296	0.637046
ENSG00000174206	C12orf66	104.014	-0.238986	0.637046
ENSG00000176018	LYSMD3	809.767	0.271219	0.637046
ENSG00000269693		93.6874	0.214149	0.637046
ENSG00000004700	RECQL	892.433	0.25512	0.637171
ENSG00000126246	IGFLR1	6.26902	0.755856	0.637171
ENSG00000176903	PNMA1	3335.21	-0.133469	0.637171
ENSG00000182870	GALNT9	112.968	-0.72787	0.637171
ENSG00000267786		17.5917	-0.695196	0.637171
ENSG00000225259	ST13P6	5.58528	0.80178	0.637184
ENSG00000121577	POPDC2	62.3719	0.313121	0.637279
ENSG00000146530	VWDE	18.7923	-0.635418	0.637279
ENSG00000077157	PPP1R12B	2603.87	-0.141893	0.637282
ENSG00000161654	LSM12	412.782	0.200809	0.637644
ENSG00000234352		32.6926	-0.421691	0.637644
ENSG00000130540	SULT4A1	907.752	-0.575448	0.637687
ENSG00000215012	C22orf29	1208.36	0.170413	0.637687
ENSG00000241641	RPS23P6	5.72065	-0.774832	0.637687
ENSG00000257497		7.14543	-0.797992	0.637687
ENSG00000259728	LINC00933	6.01386	0.736926	0.637687
ENSG00000235919	ASH1L-AS1	63.2646	-0.286702	0.637718
ENSG00000167094	TTC16	5.07434	0.865567	0.63776
ENSG00000072274	TFRC	1983.23	0.257822	0.637773
ENSG00000133111	RFXAP	244.97	0.251905	0.637773
ENSG00000140830	TXNL4B	347.852	0.184494	0.637773
ENSG00000142235	LMTK3	455.161	-0.546096	0.637773
ENSG00000150510	FAM124A	484.76	0.388754	0.637773
ENSG00000207815	MIR563	15.3305	-0.500385	0.637773
ENSG00000221445	MIR1301	3.47529	-0.958079	0.637773
ENSG00000240567		6.30495	-0.95592	0.637786
ENSG00000113273	ARSB	1416.12	0.244967	0.637931
ENSG00000153560	UBP1	1347	-0.139969	0.637961
ENSG00000164182	NDUFAF2	243.152	-0.282911	0.637961
ENSG00000174606	ANGEL2	1664.24	0.196655	0.637961
ENSG00000125505	MBOAT7	714.092	0.177061	0.638079
ENSG00000129103	SUMF2	1593.25	0.168772	0.638079
ENSG00000172348	RCAN2	2040.97	-0.390126	0.638237
ENSG00000177508	IRX3	683.877	-0.210609	0.638237
ENSG00000163939	PBRM1	7849.26	-0.194278	0.638282
ENSG00000220548	VIMP1	6.7485	1.39083	0.638282
ENSG00000038532	CLEC16A	1434.8	-0.218781	0.638524
ENSG00000129535	NRL	34.613	-0.482678	0.638524
ENSG00000172965	MIR4435-1HG	213.242	0.524184	0.638524
ENSG00000203995	ZYG11A	53.811	-0.397686	0.638524
ENSG00000208772	SNORD94	162.014	-0.383552	0.638524
ENSG00000250999		15.317	-0.48461	0.638524
ENSG00000273356		11.1328	-0.697922	0.638524
ENSG00000144524	COPS7B	728.502	0.157553	0.638578
ENSG00000199667		8.16512	1.05113	0.638601
ENSG00000246089		162.614	0.288395	0.638601
ENSG00000228439	TSTD3	66.9842	0.434624	0.639116
ENSG00000242134	RPL5P13	3.39674	-1.20786	0.639287
ENSG00000058085	LAMC2	17.9036	-0.575825	0.639313
ENSG00000064309	CDON	2460.42	0.259242	0.639313
ENSG00000170638	TRABD	85.1483	0.406546	0.639313
ENSG00000198689	SLC9A6	4326.71	-0.314414	0.639313
ENSG00000198722	UNC13B	2582.05	-0.261161	0.639313
ENSG00000214783	POLR2J4	73.6575	-0.281253	0.639313
ENSG00000262304		8.0337	-0.629502	0.639313
ENSG00000254783		49.7441	-0.289634	0.639401
ENSG00000197061	HIST1H4C	3966.39	0.260995	0.639466
ENSG00000133216	EPHB2	5164.39	-0.336383	0.639508
ENSG00000135951	TSGA10	386.303	0.409309	0.639508
ENSG00000103423	DNAJA3	1018.86	0.14629	0.639574
ENSG00000165694	FRMD7	66.6379	-0.818128	0.639603
ENSG00000111361	EIF2B1	1056.46	0.150281	0.639753
ENSG00000168159	RNF187	3198.5	0.219864	0.639769
ENSG00000166946	CCNDBP1	651.895	-0.14221	0.639839
ENSG00000228672	PROB1	15.7212	0.493058	0.639839
ENSG00000248925		24.593	0.702574	0.639839
ENSG00000117411	B4GALT2	2153.56	0.21891	0.639942
ENSG00000150394	CDH8	3856.2	0.285275	0.639942
ENSG00000261015		137.377	-0.418719	0.639942
ENSG00000252859	RNU6-375P	3.34174	-0.967116	0.640089
ENSG00000249494		4.50852	0.86529	0.640138
ENSG00000263884		38.1413	0.373988	0.640181
ENSG00000151240	DIP2C	3234.85	-0.314201	0.640225
ENSG00000172465	TCEAL1	613.689	-0.182603	0.640225
ENSG00000271335		89.9448	-0.222248	0.640246
ENSG00000101327	PDYN	31.681	-0.93521	0.640362
ENSG00000188674	C2orf80	551.101	-0.509066	0.640514
ENSG00000258366	RTEL1	37.528	0.329096	0.640514
ENSG00000272650		22.4373	-0.414153	0.640514
ENSG00000100796	SMEK1	2896.19	0.136833	0.640677
ENSG00000141428	C18orf21	512.64	-0.179858	0.640677
ENSG00000118961	C2orf43	1157.18	-0.181479	0.6407
ENSG00000137312	FLOT1	1435.69	0.193784	0.6407
ENSG00000158516	CPA2	6.33627	0.814549	0.6407
ENSG00000228201		12.5015	0.487987	0.6407
ENSG00000237517	DGCR5	1030.03	-0.371929	0.6407
ENSG00000124172	ATP5E	4062.92	0.129732	0.640711
ENSG00000141026	MED9	525.61	0.206551	0.640724
ENSG00000253868	FER1L6-AS2	4.57587	0.85715	0.640845
ENSG00000198804	MT-CO1	51930	-0.1697	0.640938
ENSG00000249825		7.39359	-0.753644	0.640938
ENSG00000265102	MIR3942	3.76031	-1.09988	0.641008
ENSG00000267595		13.8011	-0.574523	0.641008
ENSG00000259344		9.13479	-0.789994	0.641161
ENSG00000152942	RAD17	1506.56	0.161659	0.641203
ENSG00000272533	SNORA28	59.6694	0.354354	0.641209
ENSG00000184408	KCND2	2518.03	-0.49337	0.641223
ENSG00000175093	SPSB4	515.665	-0.359647	0.641232
ENSG00000225213		25.5691	-0.411247	0.641271
ENSG00000226121	AHCTF1P1	23.8039	-0.353535	0.641271
ENSG00000241945	PWP2	587.325	0.177036	0.641271
ENSG00000185163	DDX51	490.519	-0.29775	0.641316
ENSG00000110171	TRIM3	784.188	-0.418103	0.641437
ENSG00000183569	SERHL2	10.6295	0.560525	0.641537
ENSG00000112874	NUDT12	1063.82	0.180594	0.641565
ENSG00000155511	GRIA1	10516.6	0.429358	0.641791
ENSG00000124588	NQO2	450.335	0.219601	0.641854
ENSG00000152670	DDX4	14.5104	-0.474319	0.641854
ENSG00000221391		4.78941	0.852644	0.641854
ENSG00000234229		11.437	-0.751969	0.641854
ENSG00000130045	NXNL2	14.5241	0.461605	0.641876
ENSG00000196235	SUPT5H	2448.95	0.193498	0.641876
ENSG00000206659		4.07114	0.825864	0.641905
ENSG00000204370	SDHD	458.786	0.293279	0.642012
ENSG00000261338		155.582	-0.371122	0.642012
ENSG00000101079	NDRG3	2106.17	-0.233205	0.642059
ENSG00000201164	RNU4-36P	6.10034	-0.830966	0.642248
ENSG00000227242	NBPF13P	19.854	-0.544512	0.642314
ENSG00000273064		27.3191	0.557018	0.642358
ENSG00000137845	ADAM10	2789.89	0.206994	0.642654
ENSG00000263445	MIR4450	6.97519	0.955422	0.642702
ENSG00000204334	ERICH2	4.20563	-0.841379	0.642796
ENSG00000200816	SNORA38	28.6018	0.524727	0.642986
ENSG00000182223	ZAR1	8.3992	-0.867298	0.643294
ENSG00000181991	MRPS11	834.656	0.138391	0.643311
ENSG00000230188		3.35928	-1.02046	0.643329
ENSG00000245750		46.889	0.374671	0.643329
ENSG00000142166	IFNAR1	2730.24	-0.155389	0.643422
ENSG00000169016	E2F6	730.595	-0.167138	0.643422
ENSG00000207816	MIR124-2	196.521	-0.550679	0.643422
ENSG00000268670		49.6613	0.379598	0.643422
ENSG00000135253	KCP	8.81442	0.921799	0.643458
ENSG00000174177	CTU2	167.025	0.362417	0.643518
ENSG00000197249	SERPINA1	57.7185	-0.361813	0.643518
ENSG00000226102	SEPT7P3	5.45141	-0.933701	0.643518
ENSG00000233878		6.06956	-0.876184	0.643518
ENSG00000239617		6.05204	-0.670289	0.643518
ENSG00000162545	CAMK2N1	959.604	-0.651952	0.643773
ENSG00000164082	GRM2	270.255	-0.460136	0.643824
ENSG00000256604		15.9802	-0.561599	0.643857
ENSG00000255318		4.20099	-0.83711	0.643903
ENSG00000175175	PPM1E	1391.9	-0.310148	0.644264
ENSG00000127578	WFIKKN1	11.0997	0.686146	0.64427
ENSG00000248936		4.6758	-0.810624	0.64427
ENSG00000004487	KDM1A	8056.82	0.160055	0.644295
ENSG00000226944		6.65526	0.831998	0.644517
ENSG00000082512	TRAF5	162.637	0.453963	0.644632
ENSG00000244513		3.75315	-1.3153	0.644632
ENSG00000103184	SEC14L5	23.3553	-0.617442	0.644748
ENSG00000166557	TMED3	947.886	0.195497	0.644748
ENSG00000164845	FAM86FP	32.3139	0.673744	0.644919
ENSG00000227331		28.5805	-0.514655	0.644919
ENSG00000252234		13.3193	-0.489813	0.644919
ENSG00000270720		15.6617	-0.484762	0.644919
ENSG00000249425		9.86809	0.853019	0.645002
ENSG00000237765	FAM200B	2032.72	0.130868	0.64503
ENSG00000253276	CCDC71L	1258.39	-0.361152	0.645174
ENSG00000124067	SLC12A4	187.53	-0.512522	0.645256
ENSG00000149634	SPATA25	36.4612	0.319459	0.645256
ENSG00000272056		27.9095	-0.365002	0.645256
ENSG00000143067	ZNF697	1779.91	-0.440479	0.64533
ENSG00000186026	ZNF284	178.852	0.1838	0.645477
ENSG00000136560	TANK	1163.45	-0.16134	0.645604
ENSG00000079257	LXN	14.4035	0.67931	0.645701
ENSG00000132953	XPO4	2182.71	0.203809	0.645701
ENSG00000154822	PLCL2	2296.95	-0.406718	0.645701
ENSG00000212734	C17orf100	8.38593	0.610014	0.645701
ENSG00000251876		5.13541	1.21433	0.645701
ENSG00000144218	AFF3	2632.38	-0.249832	0.645704
ENSG00000224856		4.19939	-0.902009	0.645861
ENSG00000032444	PNPLA6	399.032	-0.306672	0.645888
ENSG00000101098	RIMS4	2280.65	-0.586154	0.645949
ENSG00000256928		8.64362	-0.574803	0.646025
ENSG00000254503		4.76362	1.04157	0.646081
ENSG00000267275		3.3887	1.09635	0.646081
ENSG00000082258	CCNT2	4077.66	-0.165362	0.646133
ENSG00000095397	DFNB31	186.289	0.197722	0.646133
ENSG00000134874	DZIP1	3616.82	0.179057	0.646133
ENSG00000138756	BMP2K	2057.28	0.23689	0.646133
ENSG00000150527	CTAGE5	45.2126	-0.319643	0.646133
ENSG00000153037	SRP19	396.43	0.155875	0.646133
ENSG00000172031	EPHX4	32.4195	0.38349	0.646133
ENSG00000216895		130.768	0.256447	0.646133
ENSG00000243224		14.9504	0.745664	0.646133
ENSG00000261888		37.4796	0.387768	0.646133
ENSG00000273091		21.3673	-0.428451	0.646133
ENSG00000159217	IGF2BP1	1278.16	0.44661	0.64619
ENSG00000198522	GPN1	808.549	0.213325	0.64637
ENSG00000177468	OLIG3	11.9414	0.976588	0.646407
ENSG00000196757	ZNF700	503.283	-0.172043	0.646407
ENSG00000198707	CEP290	2906.34	-0.178183	0.646407
ENSG00000082269	FAM135A	2861.47	0.255488	0.646427
ENSG00000100504	PYGL	444.98	0.531656	0.646427
ENSG00000212916	MAP10	101.887	0.509	0.646427
ENSG00000180673	EXOC5P1	6.00761	0.750913	0.646468
ENSG00000244486	SCARF2	45.7225	0.327155	0.646561
ENSG00000136758	YME1L1	5076.13	0.157813	0.646651
ENSG00000203886	CYP17A1-AS1	9.05279	-0.614133	0.646651
ENSG00000258445		19.1052	-0.583657	0.646741
ENSG00000126583	PRKCG	21.5265	-0.475768	0.646839
ENSG00000105819	PMPCB	1520.72	0.149841	0.646865
ENSG00000172175	MALT1	1000.41	0.249226	0.646915
ENSG00000205085	FAM71F2	76.9812	-0.37454	0.646915
ENSG00000232117	LINC00384	12.4262	-0.733184	0.647003
ENSG00000240211		4.55658	-0.873977	0.647003
ENSG00000271984		7.95644	0.714588	0.647003
ENSG00000140650	PMM2	211.041	-0.222091	0.647243
ENSG00000187257	RSBN1L	1823.66	-0.231562	0.647256
ENSG00000215256	DHRS4-AS1	564.314	0.144446	0.647256
ENSG00000250325	IGBP1P4	4.99623	-0.780303	0.647256
ENSG00000115970	THADA	1661.73	0.340724	0.647283
ENSG00000110925	CSRNP2	3387.26	-0.272665	0.647407
ENSG00000157869	RAB28	797.06	0.199807	0.647455
ENSG00000249876		22.2921	-0.395962	0.647591
ENSG00000077380	DYNC1I2	6747.4	-0.137752	0.647615
ENSG00000103404	USP31	1747.79	-0.155959	0.647615
ENSG00000114867	EIF4G1	5673.04	0.139155	0.647615
ENSG00000135823	STX6	2181.24	0.133745	0.647615
ENSG00000180182	MED14	1078.85	0.258831	0.647615
ENSG00000207468	SNORA19	12.4884	-0.489588	0.647615
ENSG00000253764		16.2595	-0.602929	0.647639
ENSG00000258646		7.27395	0.648675	0.647722
ENSG00000149483	TMEM138	597.679	0.147004	0.647773
ENSG00000168016	TRANK1	868.343	0.373556	0.647773
ENSG00000010610	CD4	4.95759	0.792313	0.647805
ENSG00000106246	PTCD1	151.059	0.194796	0.647805
ENSG00000128829	EIF2AK4	1672.03	0.279885	0.647805
ENSG00000162129	CLPB	1700.77	-0.297345	0.647805
ENSG00000199347	RNU5E-1	427.705	0.374674	0.647805
ENSG00000224185	SNX18P9	18.1712	-0.438077	0.647805
ENSG00000234444	ZNF736	1343.93	0.196399	0.647805
ENSG00000263753	LINC00667	2270.69	-0.23585	0.647805
ENSG00000119314	PTBP3	2848.47	-0.202656	0.647836
ENSG00000266594	MIR4766	7.82353	0.67946	0.647852
ENSG00000235703	LINC00894	181.515	0.282808	0.647856
ENSG00000073060	SCARB1	292.507	-0.195158	0.647876
ENSG00000078900	TP73	9.20866	1.17584	0.647876
ENSG00000179133	C10orf67	33.9466	0.393313	0.647876
ENSG00000182646	FAM156A	48.1922	-0.312006	0.647876
ENSG00000188610	FAM72B	28.8322	0.363396	0.647876
ENSG00000223802	CERS1	88.5116	0.303088	0.647876
ENSG00000236829		9.89111	0.658036	0.647876
ENSG00000172534	HCFC1	1356.93	-0.30104	0.64788
ENSG00000176438	SYNE3	40.8616	-0.354336	0.648114
ENSG00000207741	MIR590	18.1702	-0.610116	0.648114
ENSG00000158805	ZNF276	553.172	0.285838	0.648145
ENSG00000206965	RNU6-5P	5.74488	-0.733317	0.648179
ENSG00000232677	LINC00665	502.949	-0.17853	0.648206
ENSG00000197245	FAM110D	4.11821	-1.14753	0.648287
ENSG00000187605	TET3	3144.91	-0.307258	0.648368
ENSG00000261325		7.16853	0.622649	0.648716
ENSG00000223356		15.4224	-0.447074	0.648768
ENSG00000236308		5.78621	1.04795	0.648768
ENSG00000243753	HLA-L	101.602	-0.294484	0.648768
ENSG00000139163	ETNK1	4059	-0.215231	0.648875
ENSG00000167513	CDT1	59.4032	0.597819	0.648875
ENSG00000095066	HOOK2	220.907	-0.286988	0.649048
ENSG00000231125		28.8858	-0.365172	0.649085
ENSG00000227161		8.09589	0.568712	0.649183
ENSG00000162704	ARPC5	2952.3	0.144476	0.649235
ENSG00000171815	PCDHB1	15.6897	0.509214	0.649235
ENSG00000241860		40.806	-0.353133	0.649235
ENSG00000119723	COQ6	588.495	0.158828	0.649251
ENSG00000177733	HNRNPA0	2711.74	0.173805	0.649251
ENSG00000205611		126.667	-0.493086	0.649251
ENSG00000184517	ZFP1	1715.92	-0.179006	0.649334
ENSG00000270005		127.61	-0.324167	0.649334
ENSG00000011347	SYT7	622.704	-0.628794	0.649413
ENSG00000074356	C17orf85	1501.23	0.120761	0.649413
ENSG00000122779	TRIM24	5424.83	-0.284417	0.649413
ENSG00000162104	ADCY9	727.129	-0.243061	0.649413
ENSG00000196296	ATP2A1	18.7984	-0.560736	0.649413
ENSG00000207109		8.30262	-0.785923	0.649413
ENSG00000223571	DHRSX-IT1	8.6223	-0.582685	0.649413
ENSG00000243951	RN7SL308P	12.3093	-0.60343	0.649413
ENSG00000263627		9.03633	0.607423	0.649413
ENSG00000068724	TTC7A	522.242	0.159943	0.649563
ENSG00000165669	FAM204A	2325.2	-0.145876	0.649563
ENSG00000169902	TPST1	1318.62	-0.238581	0.649563
ENSG00000248568	KRT8P48	19.0895	-0.603147	0.649563
ENSG00000260392		13.7118	-0.612936	0.6496
ENSG00000163866	SMIM12	672.183	0.130157	0.649619
ENSG00000267526		24.9059	-0.460123	0.649798
ENSG00000168275	COA6	180.69	-0.173268	0.649986
ENSG00000173227	SYT12	84.3923	-0.563431	0.650016
ENSG00000108381	ASPA	6.67472	0.839339	0.650084
ENSG00000138674	SEC31A	4124.2	0.174745	0.650084
ENSG00000196233	LCOR	4339.18	-0.237464	0.650084
ENSG00000178927	C17orf62	812.78	0.210853	0.650115
ENSG00000259762		58.9663	0.432819	0.650115
ENSG00000122877	EGR2	11.1115	0.613099	0.650355
ENSG00000151612	ZNF827	2026.39	0.209954	0.650355
ENSG00000198909	MAP3K3	810.315	0.166551	0.650355
ENSG00000223787		6.4315	0.716378	0.650355
ENSG00000235231		11.3596	-0.544837	0.650355
ENSG00000236104	ZBTB22	705.576	0.230462	0.650404
ENSG00000006016	CRLF1	17.6351	0.487367	0.650577
ENSG00000241764		42.5008	0.354478	0.650577
ENSG00000120756	PLS1	40.0483	0.400422	0.650612
ENSG00000130695	CEP85	939.729	0.163808	0.650612
ENSG00000225591		9.12071	-0.841532	0.650612
ENSG00000163463	KRTCAP2	54.436	0.381425	0.650785
ENSG00000144647	POMGNT2	741.512	0.176668	0.650942
ENSG00000143740	SNAP47	1156.93	0.156319	0.651012
ENSG00000254370		27.5632	-0.457756	0.651012
ENSG00000148123		1774	-0.613087	0.651032
ENSG00000204022	LIPJ	11.1564	-0.957701	0.651079
ENSG00000206609	SNORD116-11	14.901	-0.441461	0.651332
ENSG00000075399	VPS9D1	503.538	0.329164	0.651423
ENSG00000269421	ZNF92P3	13.8965	-0.528372	0.651451
ENSG00000178234	GALNT11	2121.46	-0.168907	0.651461
ENSG00000249274	PDLIM1P4	4.9509	0.706825	0.651461
ENSG00000223584	TVP23CP1	18.2069	-0.526662	0.651474
ENSG00000259775		45.8834	-0.301116	0.651474
ENSG00000177025	C19orf18	26.5343	0.425016	0.651528
ENSG00000086730	LAT2	16.3921	-0.433754	0.651543
ENSG00000138792	ENPEP	6.00148	-0.871298	0.651543
ENSG00000074706	IPCEF1	116.335	-0.507951	0.651605
ENSG00000254459		15.3013	-0.539165	0.651605
ENSG00000144895	EIF2A	1744.93	-0.121831	0.652127
ENSG00000213073		87.6836	0.421118	0.652276
ENSG00000092148	HECTD1	11921.4	0.114565	0.652364
ENSG00000186448	ZNF197	2559.54	-0.175329	0.652422
ENSG00000134313	KIDINS220	32975.7	-0.357692	0.652513
ENSG00000104490	NCALD	5992.45	0.342525	0.652559
ENSG00000156345	CDK20	736.373	0.182367	0.652559
ENSG00000177236		159.845	0.241917	0.652559
ENSG00000176715	ACSF3	411.145	0.156352	0.652672
ENSG00000117859	OSBPL9	3230.13	0.203652	0.652676
ENSG00000159733	ZFYVE28	61.4067	0.375925	0.652964
ENSG00000264314	MIR548AT	5.42099	-0.771479	0.652996
ENSG00000187048	CYP4A11	6.33292	-1.03207	0.653036
ENSG00000115271	GCA	417.738	-0.240265	0.653303
ENSG00000136243	NUPL2	823.932	-0.127473	0.653565
ENSG00000166532	RIMKLB	5114.9	-0.213095	0.653565
ENSG00000118454	ANKRD13C	1999.5	-0.160356	0.653908
ENSG00000099889	ARVCF	959.453	0.371227	0.653978
ENSG00000158445	KCNB1	886.012	-0.522648	0.653978
ENSG00000253948		26.9616	0.45627	0.653978
ENSG00000267225	WDR7-OT1	3.38412	-0.915413	0.653978
ENSG00000068912	ERLEC1	1510.1	0.18705	0.654135
ENSG00000132330	SCLY	128.619	0.304811	0.654154
ENSG00000188070	C11orf95	2658.99	0.296612	0.654154
ENSG00000188827	SLX4	817.651	-0.215243	0.654154
ENSG00000073150	PANX2	49.5934	-0.701004	0.654217
ENSG00000156096	UGT2B4	5.20459	-1.00167	0.654217
ENSG00000114098	ARMC8	2473.47	-0.145463	0.654225
ENSG00000132911	NMUR2	3.51309	-1.3564	0.654225
ENSG00000077092	RARB	266.73	-0.562654	0.65424
ENSG00000251441	RTEL1P1	5.98119	0.962761	0.65424
ENSG00000201592		18.5437	0.475567	0.654252
ENSG00000152601	MBNL1	2124.42	0.252846	0.654342
ENSG00000176842	IRX5	1551.19	-0.275217	0.654557
ENSG00000186868	MAPT	10876.6	-0.587261	0.654557
ENSG00000225187		8.23493	-0.665967	0.654696
ENSG00000232454		19.2859	-0.374505	0.654696
ENSG00000016391	CHDH	92.4214	0.316854	0.654795
ENSG00000187559	FOXD4L3	3.83785	-0.844661	0.654795
ENSG00000131043	AAR2	1043.09	0.147035	0.654835
ENSG00000166780	C16orf45	3287.18	-0.159668	0.654876
ENSG00000219928		16.1832	-0.457432	0.654876
ENSG00000272520		1106.48	-0.347582	0.654876
ENSG00000254226		29.8702	-0.384614	0.654895
ENSG00000109919	MTCH2	3169.86	-0.191049	0.654938
ENSG00000068615	REEP1	5418.76	-0.470947	0.655126
ENSG00000259172		55.5822	0.318341	0.655126
ENSG00000268166		34.9266	-0.307564	0.655126
ENSG00000260740		4.25984	0.857208	0.655145
ENSG00000128000	ZNF780B	2081.57	-0.157155	0.655471
ENSG00000164168	TMEM184C	2124.29	-0.13221	0.655471
ENSG00000162413	KLHL21	392.562	0.218674	0.655479
ENSG00000103150	MLYCD	321.187	-0.188575	0.655708
ENSG00000162688	AGL	2388.46	-0.138989	0.655708
ENSG00000255433		6.98634	1.11639	0.655708
ENSG00000152291	TGOLN2	1652.93	-0.15853	0.655842
ENSG00000256940		10.355	0.647347	0.655866
ENSG00000157782	CABP1	50.1217	0.428123	0.655975
ENSG00000205937	RNPS1	2230.34	0.212217	0.656308
ENSG00000140367	UBE2Q2	1769.24	-0.129076	0.656316
ENSG00000144635	DYNC1LI1	2820.44	-0.258676	0.656366
ENSG00000137166	FOXP4	180.507	-0.362672	0.656546
ENSG00000165244	ZNF367	143.528	0.507661	0.65659
ENSG00000184076	UQCR10	1195.94	0.172692	0.656715
ENSG00000272540		7.63547	0.608283	0.656749
ENSG00000166947	EPB42	18.6353	-0.542918	0.656929
ENSG00000229124	VIM-AS1	41.649	0.298556	0.656939
ENSG00000260992	DOCK9-AS2	6.31808	-0.668337	0.656939
ENSG00000064102	ASUN	796.335	0.255785	0.656961
ENSG00000105136	ZNF419	763.712	0.137638	0.657013
ENSG00000244462	RBM12	4681.04	0.110942	0.657171
ENSG00000272544		10.8632	-0.676486	0.657173
ENSG00000168090	COPS6	1110.26	0.212041	0.657351
ENSG00000251456		90.4669	-0.310241	0.657351
ENSG00000096401	CDC5L	3692.7	0.134496	0.657368
ENSG00000178381	ZFAND2A	371.223	-0.31952	0.657368
ENSG00000223474		9.16615	0.592948	0.657368
ENSG00000227078		4.91586	-0.767721	0.657368
ENSG00000261716		678.49	-0.267299	0.657631
ENSG00000124466	LYPD3	4.256	-1.7427	0.657648
ENSG00000182183	FAM159A	12.5103	-0.677565	0.657648
ENSG00000214837		5.65811	-0.73289	0.657648
ENSG00000221634	MIR1276	17.3727	0.623241	0.657648
ENSG00000221870	TMEM257	20.5312	-0.885795	0.657648
ENSG00000268816		13.7382	0.529826	0.657648
ENSG00000126775	ATG14	1100.56	0.164745	0.657691
ENSG00000177757	FAM87B	3.81565	1.39914	0.657723
ENSG00000028528	SNX1	1897.88	0.169088	0.657927
ENSG00000105605	CACNG7	505.283	0.254455	0.657927
ENSG00000176623	RMDN1	1422.43	0.189153	0.657927
ENSG00000204371	EHMT2	2297.89	0.238062	0.657927
ENSG00000237054	PRMT5-AS1	15.1167	-0.802194	0.657927
ENSG00000243770	RN7SL65P	8.41034	-0.621082	0.657927
ENSG00000244021		3.37042	-1.08134	0.657927
ENSG00000272305		14.22	-0.464595	0.657927
ENSG00000238778	RNU7-80P	4.38678	1.03517	0.65799
ENSG00000267345		13.1932	-0.564817	0.65799
ENSG00000159882	ZNF230	355.019	0.187666	0.658009
ENSG00000133731	IMPA1	917.225	-0.164181	0.658083
ENSG00000170775	GPR37	268.627	-0.196986	0.658346
ENSG00000059145	UNKL	247.283	0.278265	0.658358
ENSG00000160050	CCDC28B	525.933	0.279265	0.658358
ENSG00000198384	TPTE2P3	17.6046	-0.650314	0.658443
ENSG00000204584		18.9229	-0.505687	0.658562
ENSG00000136936	XPA	556.633	-0.171353	0.658657
ENSG00000196357	ZNF565	369.742	-0.224563	0.658657
ENSG00000036565	SLC18A1	10.9697	-0.737966	0.658753
ENSG00000214093		3.64701	-0.943393	0.658753
ENSG00000259314		7.57366	0.709746	0.658753
ENSG00000173692	PSMD1	4937.55	0.12175	0.65897
ENSG00000219200	RNASEK	35.1747	0.362505	0.658997
ENSG00000272973		23.1512	0.500552	0.659494
ENSG00000166669	ATF7IP2	151.486	-0.377401	0.659545
ENSG00000217512		38.6215	-0.358651	0.65965
ENSG00000270332		21.6585	0.387118	0.65965
ENSG00000174804	FZD4	272.301	-0.309166	0.659823
ENSG00000167554	ZNF610	588.073	0.191913	0.659843
ENSG00000259299		9.65323	-0.721599	0.659843
ENSG00000253284		491.551	0.571278	0.659879
ENSG00000185008	ROBO2	6373.96	-0.340536	0.660033
ENSG00000134686	PHC2	2212.77	0.243462	0.660131
ENSG00000104081	BMF	373.874	0.295844	0.660384
ENSG00000103540	CCP110	2446.64	-0.109463	0.660408
ENSG00000105639	JAK3	17.2892	-0.533709	0.660408
ENSG00000111790	FGFR1OP2	1005.09	0.16569	0.660408
ENSG00000163138	PACRGL	584.444	0.246564	0.660408
ENSG00000182853	VMO1	22.4845	0.42368	0.660408
ENSG00000197467	COL13A1	18.6583	-0.631935	0.660408
ENSG00000197536	C5orf56	51.7427	0.428611	0.660408
ENSG00000221173		4.18298	-0.926335	0.660408
ENSG00000224680	PLA2G12AP1	7.79851	-0.665762	0.660408
ENSG00000260664		126.121	-0.802677	0.660408
ENSG00000083720	OXCT1	2589.6	-0.326406	0.660544
ENSG00000102743	SLC25A15	321.862	0.178494	0.660544
ENSG00000113790	EHHADH	228.474	-0.279519	0.660544
ENSG00000221562	RNU6ATAC10P	4.88834	-1.09151	0.660595
ENSG00000156500	FAM122C	62.2001	0.344449	0.660692
ENSG00000100038	TOP3B	578.362	0.232586	0.660786
ENSG00000272662		7.43004	0.800869	0.660815
ENSG00000138660	AP1AR	1112.8	-0.20435	0.660893
ENSG00000144580	RQCD1	1631.18	-0.124798	0.660893
ENSG00000144821	MYH15	106.68	0.476098	0.660893
ENSG00000271208		6.07071	-0.738818	0.660893
ENSG00000244256	RN7SL130P	5.69892	-0.725916	0.660954
ENSG00000100027	YPEL1	2127.44	-0.380111	0.660983
ENSG00000182700	IGIP	183.46	-0.216223	0.660983
ENSG00000260695		6.82964	-1.30291	0.660983
ENSG00000266684		4.22293	-0.863304	0.660983
ENSG00000204314	PRRT1	36.1311	-0.304045	0.661002
ENSG00000114626	ABTB1	62.7232	0.2967	0.661135
ENSG00000123505	AMD1	2898.81	-0.10914	0.661137
ENSG00000184428	TOP1MT	104.38	0.238597	0.661137
ENSG00000169914	OTUD3	1052.17	-0.127135	0.661152
ENSG00000232648		25.8593	0.413088	0.661152
ENSG00000244157		3.81632	-1.0402	0.661271
ENSG00000101349	PAK7	2229.14	-0.518603	0.661281
ENSG00000145191	EIF2B5	1390.43	0.134755	0.661281
ENSG00000256087	ZNF432	1584.49	0.187996	0.661403
ENSG00000212241		5.54164	-0.831981	0.661413
ENSG00000229659		27.6406	-0.567062	0.661506
ENSG00000201289	RN7SKP76	11.6042	-0.597975	0.661542
ENSG00000091583	APOH	31.9891	0.311846	0.661563
ENSG00000155876	RRAGA	1650.02	0.1566	0.661579
ENSG00000255434		137.695	-0.278967	0.66161
ENSG00000105852	PON3	5.50139	-1.03937	0.661724
ENSG00000160813	PPP1R35	72.9025	0.310397	0.661778
ENSG00000272304		14.0839	1.07206	0.661778
ENSG00000100207	TCF20	4812.73	-0.3197	0.661809
ENSG00000255624		3.51108	-1.18697	0.661809
ENSG00000229623	METTL21AP1	18.1083	-0.62066	0.661865
ENSG00000185946	RNPC3	1069	-0.192307	0.661869
ENSG00000082497	SERTAD4	1183.25	-0.365128	0.66188
ENSG00000013288	MAN2B2	585.14	0.189296	0.662085
ENSG00000041802	LSG1	1471.27	0.150656	0.662085
ENSG00000107020	PLGRKT	392.692	0.247089	0.662085
ENSG00000137522	RNF121	733.802	0.144639	0.662085
ENSG00000152749	GPR180	880.025	-0.200025	0.662085
ENSG00000157017	GHRL	8.90333	-0.685886	0.662085
ENSG00000167971	CASKIN1	397.276	-0.567563	0.662085
ENSG00000187536	TPM3P7	12.5655	-0.619155	0.662085
ENSG00000188191	PRKAR1B	712.242	-0.505554	0.662085
ENSG00000226375		4.00058	-0.800101	0.662085
ENSG00000234688		10.1223	-0.762968	0.662085
ENSG00000241180		5.98492	1.00722	0.662085
ENSG00000241288		122.474	0.488319	0.662085
ENSG00000256837	CACNA1C-IT1	3.50174	0.994085	0.662085
ENSG00000260269		19.4045	-0.415696	0.662085
ENSG00000266570	MIR5579	17.8918	-0.565093	0.662085
ENSG00000269772		8.77482	0.660879	0.662085
ENSG00000108771	DHX58	11.5889	-0.778502	0.662096
ENSG00000138297	TIMM23	737.036	0.14288	0.662096
ENSG00000213445	SIPA1	67.6976	0.432483	0.662177
ENSG00000239468	RN7SL569P	12.0741	0.499845	0.66234
ENSG00000189306	RRP7A	1625.43	-0.153842	0.662476
ENSG00000163029	SMC6	1539.13	-0.12643	0.662493
ENSG00000005812	FBXL3	1605.54	-0.135214	0.662498
ENSG00000109184	DCUN1D4	3180.24	-0.169719	0.662677
ENSG00000255176		39.4595	-0.318806	0.662677
ENSG00000213149	CNN2P9	6.07441	-0.624787	0.66271
ENSG00000234062		79.893	0.515882	0.66271
ENSG00000252414	RNU6-100P	4.80101	-0.774249	0.66271
ENSG00000136802	LRRC8A	1230.67	0.194523	0.663201
ENSG00000250162	CSNK1A1P3	3.75029	-0.97555	0.663229
ENSG00000259648		13.4946	-0.5172	0.663229
ENSG00000104808	DHDH	30.5672	-0.395456	0.663251
ENSG00000251934	RNU6-1143P	3.49097	0.956951	0.663351
ENSG00000106605	BLVRA	316.861	0.234399	0.663385
ENSG00000117505	DR1	2465.41	-0.167019	0.663459
ENSG00000124226	RNF114	1120.22	0.12194	0.663485
ENSG00000204110		18.3509	-0.566154	0.663485
ENSG00000167536	DHRS13	767.688	-0.355216	0.66358
ENSG00000178904	DPY19L3	2081.68	0.167819	0.66358
ENSG00000272702		5.0251	-0.769593	0.66358
ENSG00000133121	STARD13	248.526	-0.317301	0.663591
ENSG00000153363	LINC00467	84.2619	0.416457	0.663602
ENSG00000233175		30.541	-0.611243	0.663626
ENSG00000101132	PFDN4	880.819	-0.204293	0.663718
ENSG00000162194	C11orf48	330.588	0.185321	0.663718
ENSG00000162618	ELTD1	4.55745	0.859905	0.663718
ENSG00000231459	LINC00032	13.7883	0.711681	0.663732
ENSG00000243675		7.90825	-0.816814	0.663744
ENSG00000011028	MRC2	488.983	0.818788	0.663791
ENSG00000171634	BPTF	9969.1	-0.142533	0.663791
ENSG00000239636		8.80909	-0.558409	0.663791
ENSG00000182150	ERCC6L2	3115.7	-0.118442	0.663942
ENSG00000132535	DLG4	2503.86	-0.342611	0.664041
ENSG00000169087	HSPBAP1	230.128	0.169301	0.664041
ENSG00000171552	BCL2L1	1349.27	0.186245	0.664041
ENSG00000214029	ZNF891	537.914	-0.237793	0.664041
ENSG00000225933		4.43834	1.16614	0.664041
ENSG00000230513	THAP7-AS1	59.5536	-0.247995	0.664041
ENSG00000171530	TBCA	1694.47	0.152468	0.664154
ENSG00000242852	ZNF709	54.5721	0.250468	0.664154
ENSG00000227398	KIF9-AS1	391.761	-0.150568	0.664213
ENSG00000144857	BOC	2800.64	0.390306	0.664254
ENSG00000155636	RBM45	571.768	-0.167825	0.664254
ENSG00000172500	FIBP	1491.08	0.153985	0.66433
ENSG00000156298	TSPAN7	1866.65	-0.290821	0.664488
ENSG00000085433	WDR47	5303.51	-0.312999	0.664555
ENSG00000153933	DGKE	1065.1	-0.385347	0.664566
ENSG00000196636	ACN9	169.673	0.2094	0.664566
ENSG00000201907	SNORD115-38	8.13666	-0.763969	0.664566
ENSG00000225518		4.05363	-0.907806	0.664566
ENSG00000254905		23.1766	-0.412878	0.664566
ENSG00000252949		6.00746	-0.776101	0.664683
ENSG00000127663	KDM4B	1123.39	0.263876	0.664712
ENSG00000137460	FHDC1	289.648	-0.49549	0.665051
ENSG00000249655		7.7081	-0.65733	0.665051
ENSG00000271918		64.2974	0.32025	0.665051
ENSG00000263745		7.40569	0.588965	0.66508
ENSG00000167074	TEF	361.803	0.200759	0.665285
ENSG00000066827	ZFAT	696.145	0.159271	0.665356
ENSG00000086065	CHMP5	2373.41	0.138834	0.665356
ENSG00000124532	MRS2	887.739	0.163285	0.665356
ENSG00000136270	TBRG4	1003.77	0.164743	0.665356
ENSG00000163631	ALB	588.309	-0.372772	0.665356
ENSG00000164163	ABCE1	2893.3	-0.117638	0.665356
ENSG00000171130	ATP6V0E2	3424.08	-0.353058	0.665356
ENSG00000214188	ST7-OT4	18.3048	0.542267	0.665356
ENSG00000241131		3.37115	-1.31328	0.665356
ENSG00000220848	RPS18P9	43.4918	0.334405	0.665464
ENSG00000149654	CDH22	163.137	-0.710809	0.665517
ENSG00000186716	BCR	3498.24	-0.268077	0.665517
ENSG00000197934		26.1055	0.380678	0.665561
ENSG00000232392		12.4906	1.17427	0.665561
ENSG00000273492		36.6126	-0.347801	0.665805
ENSG00000251348	HSPD1P11	60.3832	-0.235651	0.665845
ENSG00000234492	RPL34-AS1	22.3751	-0.401317	0.665926
ENSG00000075702	WDR62	153.578	0.418957	0.665978
ENSG00000123329	ARHGAP9	14.6742	0.560688	0.665978
ENSG00000132436	FIGNL1	951.546	0.125869	0.665978
ENSG00000146276	GABRR1	15.0009	-1.07296	0.665978
ENSG00000151632	AKR1C2	617.828	-0.512134	0.665978
ENSG00000255618		36.0909	-0.650602	0.665978
ENSG00000117245	KIF17	146.16	-0.227508	0.666101
ENSG00000171827	ZNF570	584.032	-0.227497	0.666101
ENSG00000107954	NEURL1	383.36	-0.584718	0.666184
ENSG00000141837	CACNA1A	118.123	-0.622189	0.666261
ENSG00000196409	ZNF658	652.321	-0.203044	0.666411
ENSG00000271870		88.6382	-0.23182	0.666611
ENSG00000145780	FEM1C	1346.46	-0.145554	0.666724
ENSG00000251730		5.89924	-0.674856	0.666724
ENSG00000269374		34.5607	-0.313392	0.666724
ENSG00000224066		54.4408	-0.316899	0.667056
ENSG00000149131	SERPING1	136.254	0.313512	0.667171
ENSG00000136819	C9orf78	1019.04	0.146475	0.667177
ENSG00000214871		14.4993	-0.49607	0.667177
ENSG00000242802	AP5Z1	207.608	0.312401	0.667225
ENSG00000212017	MIR548U	4.38318	-0.784912	0.667242
ENSG00000272735		15.7433	0.751976	0.667242
ENSG00000165732	DDX21	2773.69	0.195311	0.6673
ENSG00000124766	SOX4	12377.4	-0.27687	0.667452
ENSG00000166971	AKTIP	1262.72	-0.128468	0.667462
ENSG00000241685	ARPC1A	2132.45	0.126437	0.667462
ENSG00000182885	GPR97	5.48529	-0.691455	0.667542
ENSG00000260601		6.90098	-0.596742	0.667542
ENSG00000214626	POLR3DP1	9.33993	-0.581877	0.667566
ENSG00000049192	ADAMTS6	533.49	0.311199	0.667635
ENSG00000131480	AOC2	115.676	-0.269883	0.667635
ENSG00000162458	FBLIM1	436.005	-0.33073	0.667635
ENSG00000188037	CLCN1	3.89715	-0.998735	0.667635
ENSG00000198648	STK39	2715.56	-0.198957	0.667635
ENSG00000228253	MT-ATP8	68.7167	-0.307297	0.667635
ENSG00000231401		6.82042	-0.851872	0.667635
ENSG00000232081	LARGE-IT1	8.43218	-0.877896	0.667635
ENSG00000250686		117.311	0.263789	0.667635
ENSG00000263648		24.6504	-0.415426	0.667635
ENSG00000139112	GABARAPL1	1355.9	-0.335118	0.667723
ENSG00000140263	SORD	432.278	-0.239566	0.667723
ENSG00000172667	ZMAT3	3060.24	0.347639	0.667723
ENSG00000186280	KDM4D	130.06	0.189849	0.667723
ENSG00000197951	ZNF71	1030.76	-0.282604	0.667723
ENSG00000240877	RN7SL521P	9.82761	0.639849	0.667723
ENSG00000272145	NFYC-AS1	124.383	0.221247	0.667723
ENSG00000148377	IDI2	3.75553	-1.08152	0.667794
ENSG00000166897	ELFN2	271.471	-0.699563	0.667794
ENSG00000014216	CAPN1	1568.03	0.227688	0.667807
ENSG00000178206	CYP4F31P	32.3953	0.957666	0.667807
ENSG00000139998	RAB15	2036.66	-0.408109	0.667849
ENSG00000085978	ATG16L1	1415.87	-0.183405	0.667862
ENSG00000135976	ANKRD36	5169.53	-0.24676	0.667988
ENSG00000112218	GPR63	270.203	0.258586	0.668015
ENSG00000125814	NAPB	4700.01	-0.461967	0.668015
ENSG00000141252	VPS53	2507.58	-0.185705	0.668015
ENSG00000159346	ADIPOR1	1738.97	0.147621	0.668015
ENSG00000224046		20.6321	0.472429	0.668015
ENSG00000252577	SCARNA20	8.5739	-0.603102	0.668015
ENSG00000163900	TMEM41A	484.358	-0.146947	0.668015
ENSG00000145388	METTL14	1348.15	0.151391	0.668048
ENSG00000231079		4.81896	0.735718	0.668048
ENSG00000235963	MCCD1P1	6.03492	-0.613016	0.668048
ENSG00000269356		10.1745	-1.01119	0.668048
ENSG00000213626	LBH	1117.06	-0.362836	0.668134
ENSG00000134644	PUM1	7778.56	0.1232	0.668183
ENSG00000139174	PRICKLE1	615.84	-0.304765	0.668183
ENSG00000160867	FGFR4	23.4299	-0.531344	0.668183
ENSG00000165997	ARL5B	4336.69	-0.159059	0.668183
ENSG00000235313	HM13-IT1	36.8929	-0.294225	0.668183
ENSG00000251485		34.6151	-0.316741	0.668183
ENSG00000121897	LIAS	260.92	0.204981	0.66825
ENSG00000254665		8.24065	0.638706	0.66825
ENSG00000271204		30.4693	-0.591848	0.66825
ENSG00000273238		112.397	-0.546161	0.66825
ENSG00000072849	DERL2	1709.11	0.121616	0.668316
ENSG00000166862	CACNG2	55.1533	-0.737361	0.668316
ENSG00000138152	BTBD16	11.4577	-0.578544	0.668368
ENSG00000256944		3.97195	-0.822863	0.668368
ENSG00000171889	MIR31HG	6.24958	0.910759	0.668376
ENSG00000171234	UGT2B7	8.57588	0.793193	0.668427
ENSG00000019485	PRDM11	264.471	-0.205504	0.668452
ENSG00000130821	SLC6A8	1078.25	0.239497	0.668509
ENSG00000167625	ZNF526	220.536	0.222687	0.668509
ENSG00000259757		29.4645	-0.398337	0.668509
ENSG00000143971	ETAA1	842.659	0.249315	0.668691
ENSG00000167925	GHDC	36.3681	0.352769	0.668755
ENSG00000230696		6.82983	-0.865352	0.668755
ENSG00000240913	RN7SL856P	4.15337	-0.783744	0.668755
ENSG00000117528	ABCD3	2875.19	0.184067	0.66876
ENSG00000129691	ASH2L	936.416	0.138451	0.66876
ENSG00000141127	PRPSAP2	2058.75	-0.242515	0.66876
ENSG00000149313	AASDHPPT	6009.94	-0.205765	0.66876
ENSG00000182670	TTC3	38176.1	-0.136957	0.66876
ENSG00000224470	ATXN1L	1243.57	0.186787	0.66876
ENSG00000266126		10.1562	-0.544529	0.66876
ENSG00000267909		30.0471	0.402276	0.66876
ENSG00000232282	MTND1P32	7.29042	-0.637333	0.668797
ENSG00000237200	ZBTB40-IT1	8.5191	0.627159	0.668912
ENSG00000078747	ITCH	3256.76	0.147787	0.669151
ENSG00000205572	SERF1B	113.684	-0.265532	0.669151
ENSG00000081913	PHLPP1	1905.75	0.220083	0.669152
ENSG00000133318	RTN3	12221.9	-0.207523	0.669152
ENSG00000138430	OLA1	3123.65	-0.123494	0.669152
ENSG00000205268	PDE7A	2035.43	-0.14473	0.669152
ENSG00000227407		8.90475	-0.52159	0.669152
ENSG00000243385		3.3746	1.21539	0.669152
ENSG00000250125		8.07077	0.856901	0.669152
ENSG00000271327		119.408	-0.24879	0.669152
ENSG00000136883	KIF12	18.9166	-0.682162	0.669207
ENSG00000117586	TNFSF4	32.25	-0.36583	0.669365
ENSG00000206784		3.45145	-0.85609	0.66941
ENSG00000110911	SLC11A2	1912.67	-0.167746	0.669501
ENSG00000186615	KTN1-AS1	69.4947	0.259928	0.669501
ENSG00000189014	FAM35DP	28.453	0.349453	0.669501
ENSG00000189227	C15orf61	167.751	-0.480796	0.669501
ENSG00000267248		101.661	-0.26748	0.669501
ENSG00000269891	ARHGAP19-SLIT1	109.077	-0.223335	0.669501
ENSG00000075826	SEC31B	349.092	0.172585	0.669511
ENSG00000224885	TSSC1-IT1	47.732	-0.295531	0.669622
ENSG00000125821	DTD1	2281.91	-0.287244	0.669879
ENSG00000152439	ZNF773	590.373	-0.130456	0.669879
ENSG00000170577	SIX2	77.2906	0.827799	0.669879
ENSG00000212535	RNU6-808P	11.8308	-0.458649	0.669879
ENSG00000225806		22.1903	0.449487	0.669879
ENSG00000261574		20.576	-0.4655	0.669879
ENSG00000105447	GRWD1	429.411	0.178413	0.669888
ENSG00000138448	ITGAV	2237.28	0.328746	0.669888
ENSG00000158019	BRE	565.274	0.192782	0.669888
ENSG00000207195		13.3872	-0.595749	0.669888
ENSG00000133243	BTBD2	875.423	0.307612	0.670013
ENSG00000121578	B4GALT4	721.552	0.247629	0.670034
ENSG00000223039	RN7SKP268	3.50227	-0.822924	0.670034
ENSG00000231795	ITCH-IT1	12.1394	-0.480951	0.670034
ENSG00000154957	ZNF18	582.152	0.174945	0.670098
ENSG00000074660	SCARF1	19.5038	-0.49795	0.670318
ENSG00000120314	WDR55	746.683	0.164292	0.670413
ENSG00000150281	CTF1	16.2827	0.903149	0.67042
ENSG00000272916		13.3233	-0.470745	0.67042
ENSG00000254500	RANP3	5.22543	-0.708991	0.670612
ENSG00000260954		9.79407	0.614484	0.670612
ENSG00000270755		7.772	-0.653448	0.670612
ENSG00000133142	TCEAL4	1458.85	0.259088	0.670767
ENSG00000246777		12.8507	0.540911	0.670767
ENSG00000272695	GAS6-AS2	28.4692	-0.444046	0.670767
ENSG00000119844	AFTPH	2457.01	-0.178063	0.671051
ENSG00000199788	RNY3P2	7.23929	-0.644404	0.671056
ENSG00000265753	RN7SL444P	6.71955	0.616425	0.671536
ENSG00000103707	MTFMT	284.036	-0.158514	0.671602
ENSG00000108666	C17orf75	986.286	-0.191596	0.671602
ENSG00000161791	FMNL3	608.536	0.16366	0.671602
ENSG00000083750	RRAGB	1561.78	0.155659	0.671602
ENSG00000201228		4.05444	-0.834956	0.671602
ENSG00000260942	CAPN10-AS1	150.493	0.338946	0.671634
ENSG00000004779	NDUFAB1	759.157	0.125617	0.671733
ENSG00000187824	TMEM220	4.87582	-0.727928	0.671733
ENSG00000221066	SNORD111	6.85648	0.716414	0.671733
ENSG00000237984	PTENP1	167.55	-0.288733	0.671733
ENSG00000248445		12.7548	0.491195	0.671733
ENSG00000118564	FBXL5	4369.45	-0.113465	0.671839
ENSG00000159348	CYB5R1	566.313	0.269254	0.671888
ENSG00000006695	COX10	415.922	-0.169576	0.671912
ENSG00000189091	SF3B3	6742.38	0.14785	0.671989
ENSG00000166225	FRS2	1965.15	0.215622	0.67261
ENSG00000261970		49.4388	-0.404944	0.672628
ENSG00000182247	UBE2E2	747.345	-0.223792	0.672767
ENSG00000222014	RAB6C	13.855	-0.588	0.672767
ENSG00000155265	GOLGA7B	390.313	-0.68375	0.67281
ENSG00000228382	ITPKB-IT1	4.25873	0.865222	0.672858
ENSG00000054967	RELT	213.973	-0.267056	0.672966
ENSG00000202392	RN7SKP292	4.26749	-0.799557	0.672966
ENSG00000212694		484.991	0.290541	0.672966
ENSG00000251003		10.0284	-1.18826	0.672966
ENSG00000264991		8.55939	-0.787879	0.672966
ENSG00000270562		20.5113	-0.54486	0.673072
ENSG00000223797	ENTPD3-AS1	69.6818	0.318009	0.673201
ENSG00000070501	POLB	1395.74	-0.241224	0.673324
ENSG00000154162	CDH12	778.968	-0.446133	0.673324
ENSG00000271553		38.5492	-0.409154	0.673324
ENSG00000271631		5.00942	-0.779233	0.673324
ENSG00000115459	ELMOD3	806.859	0.171464	0.673355
ENSG00000145949	MYLK4	61.7575	0.28113	0.673355
ENSG00000272817		9.12936	0.581996	0.673378
ENSG00000149547	EI24	2147.08	0.142783	0.673529
ENSG00000259049		36.5987	-0.37776	0.673529
ENSG00000070759	TESK2	31.6465	0.410973	0.67362
ENSG00000104957	CCDC130	533.313	0.194516	0.67362
ENSG00000109917	ZNF259	1305.72	-0.154106	0.67362
ENSG00000115204	MPV17	754.007	0.215663	0.67362
ENSG00000115705	TPO	26.1326	-0.570527	0.67362
ENSG00000124228	DDX27	926.336	0.156275	0.67362
ENSG00000152520	PAN3	1548.15	0.186378	0.67362
ENSG00000168124	OR1F1	20.3799	-0.437348	0.67362
ENSG00000185499	MUC1	20.4693	0.421223	0.67362
ENSG00000197841	ZNF181	921.36	0.118755	0.67362
ENSG00000198231	DDX42	3063.07	0.163523	0.67362
ENSG00000212607	SNORA45	15.7177	-0.58681	0.67362
ENSG00000214013	GANC	616.184	-0.189911	0.67362
ENSG00000244346		24.1256	-0.44743	0.67362
ENSG00000245552		36.8937	-0.378161	0.67362
ENSG00000248682	ARHGAP22-IT1	3.43966	1.35959	0.67362
ENSG00000272479		22.1777	0.399575	0.67362
ENSG00000263050		36.2533	0.537005	0.673816
ENSG00000259219		3.79941	-0.776597	0.673838
ENSG00000162510	MATN1	6.36132	-0.648933	0.673869
ENSG00000177076	ACER2	224.044	-0.330218	0.673869
ENSG00000128699	ORMDL1	1714.98	0.154324	0.673905
ENSG00000137760	ALKBH8	585.209	-0.21904	0.673905
ENSG00000225082	DAP3P1	10.2107	0.629982	0.673905
ENSG00000257507		16.2961	-0.422157	0.673905
ENSG00000264167		17.4449	-0.594677	0.673905
ENSG00000272755		62.7753	-0.406846	0.673905
ENSG00000070601	FRMPD1	40.7115	-0.420554	0.674136
ENSG00000135269	TES	546.679	0.350988	0.674136
ENSG00000116691	MIIP	387.044	0.275955	0.674212
ENSG00000101204	CHRNA4	353.715	-0.579131	0.674354
ENSG00000179833	SERTAD2	458.189	-0.244006	0.674354
ENSG00000174137	FAM53A	8.30726	0.583551	0.67439
ENSG00000218416		34.2341	-0.536649	0.674506
ENSG00000056097	ZFR	7557.23	0.118184	0.67451
ENSG00000185437	SH3BGR	85.1643	0.354498	0.67451
ENSG00000163909	HEYL	16.7202	0.547089	0.67463
ENSG00000007933	FMO3	4.10305	-0.739928	0.674687
ENSG00000162337	LRP5	428.762	0.434033	0.674687
ENSG00000181444	ZNF467	81.4459	-0.496781	0.674687
ENSG00000186111	PIP5K1C	725.215	-0.326157	0.674687
ENSG00000204822	MRPL53	65.7615	0.298039	0.674687
ENSG00000226498		11.8897	0.501738	0.674687
ENSG00000259244		4.58966	0.846917	0.674687
ENSG00000260766		92.474	-0.20541	0.674687
ENSG00000117280	RAB7L1	195.269	0.256256	0.674721
ENSG00000224251		8.16202	-0.701065	0.674914
ENSG00000259768		42.2284	0.366515	0.674924
ENSG00000082146	STRADB	1797.86	0.178489	0.675061
ENSG00000105696	TMEM59L	563.046	-0.468008	0.675061
ENSG00000110660	SLC35F2	30.9644	-0.677599	0.675061
ENSG00000147416	ATP6V1B2	3915.54	-0.194465	0.675061
ENSG00000160766	GBAP1	314.671	0.165296	0.675061
ENSG00000178115	GOLGA8Q	3.33788	1.07625	0.675061
ENSG00000204611	ZNF616	1136.16	0.146312	0.675061
ENSG00000242880		17.9346	-0.459766	0.675061
ENSG00000266677		3.99174	-0.884667	0.675061
ENSG00000148200	NR6A1	261.081	0.179485	0.675091
ENSG00000170471	RALGAPB	4105.73	-0.11149	0.675091
ENSG00000239607	RN7SL573P	25.0062	-0.612437	0.675091
ENSG00000258316	KLF17P1	11.2283	-0.578757	0.675091
ENSG00000260339	HEXA-AS1	25.9419	0.487834	0.6752
ENSG00000132305	IMMT	2567	0.128081	0.675204
ENSG00000178498	DTX3	2437.17	0.235932	0.675231
ENSG00000258077		3.3683	0.852713	0.675243
ENSG00000204590	GNL1	1928.85	-0.132589	0.675398
ENSG00000100092	SH3BP1	10.3233	-0.630378	0.675439
ENSG00000100296	THOC5	1425.91	-0.152279	0.675439
ENSG00000212420	RNU6-1111P	3.48604	-0.802549	0.675439
ENSG00000236778	INTS6-AS1	93.0157	0.255995	0.675439
ENSG00000238437		19.4701	-0.57495	0.675439
ENSG00000239169	SNORD109B	11.6618	-1.03951	0.675439
ENSG00000244327		9.22521	-0.681973	0.675439
ENSG00000271975		291.044	0.199484	0.675439
ENSG00000272205		4.71489	0.748242	0.675439
ENSG00000150990	DHX37	263.317	0.194039	0.675451
ENSG00000182827	ACBD3	1772.82	0.169782	0.675451
ENSG00000111726	CMAS	1307.37	-0.174799	0.675469
ENSG00000134308	YWHAQ	18701.2	-0.160248	0.675591
ENSG00000023734	STRAP	3619.93	0.108332	0.675809
ENSG00000102109	PCSK1N	254.948	-0.450722	0.675809
ENSG00000183638	RP1L1	4.0144	0.805089	0.675809
ENSG00000121297	TSHZ3	169.355	0.522263	0.675882
ENSG00000158717	RNF166	182.377	0.221246	0.675882
ENSG00000203602		26.7854	-0.411084	0.675945
ENSG00000229356	LRRC3-AS1	10.1974	-0.893056	0.675952
ENSG00000271156		6.70862	0.727107	0.676107
ENSG00000204277		6.19081	0.846568	0.676162
ENSG00000255867	DENND5B-AS1	9.91411	-0.526302	0.676162
ENSG00000116030	SUMO1	3045.5	0.133843	0.676333
ENSG00000107679	PLEKHA1	2949.13	-0.244949	0.676345
ENSG00000199781		4.94051	-0.746431	0.676345
ENSG00000228022	HCG20	5.31877	0.801545	0.676521
ENSG00000230903	RPL9P8	4.42833	0.718933	0.676521
ENSG00000252983	RNU7-35P	3.62535	-0.87029	0.676521
ENSG00000267481		183.971	0.259669	0.676581
ENSG00000261355		304.115	-0.281443	0.676586
ENSG00000183155	RABIF	511.972	-0.220071	0.676657
ENSG00000074317	SNCB	150.067	-0.521528	0.676657
ENSG00000142494	SLC47A1	5.7657	0.954624	0.67679
ENSG00000163162	RNF149	920.942	-0.159054	0.67679
ENSG00000250220		43.9193	-0.315427	0.67679
ENSG00000232940	HCG25	17.3181	0.452	0.676888
ENSG00000234161	PABPC5-AS1	51.446	-0.323672	0.676909
ENSG00000220008	LINGO3	4.33502	0.818393	0.676988
ENSG00000268948		8.55719	-1.08672	0.67702
ENSG00000118162	KPTN	234.407	0.251144	0.67708
ENSG00000137492	PRKRIR	2890.83	-0.174056	0.67708
ENSG00000089060	SLC8B1	56.5539	-0.293943	0.677298
ENSG00000196381	ZNF781	300.961	-0.192474	0.677331
ENSG00000120708	TGFBI	30.6338	0.73474	0.677364
ENSG00000201793	RN7SKP9	15.4988	0.505278	0.677442
ENSG00000133247	SUV420H2	155.029	0.253311	0.677495
ENSG00000082482	KCNK2	738.494	-0.481683	0.677616
ENSG00000127720	METTL25	311.726	0.246927	0.677616
ENSG00000188820	FAM26F	13.5154	-0.986623	0.677616
ENSG00000136874	STX17	459.114	0.370426	0.677654
ENSG00000262877		108.008	0.376237	0.677654
ENSG00000125249	RAP2A	6003.78	-0.104328	0.677794
ENSG00000254367		4.15114	0.841902	0.677794
ENSG00000262050		19.3431	-0.409659	0.677819
ENSG00000188419	CHM	1614.48	-0.159294	0.677832
ENSG00000051596	THOC3	326.94	-0.149235	0.677944
ENSG00000196865	NHLRC2	1837.79	0.226417	0.677944
ENSG00000163378	EOGT	204.772	0.383927	0.677954
ENSG00000111880	RNGTT	2345.41	-0.178009	0.678158
ENSG00000103044	HAS3	87.6415	-0.492185	0.678179
ENSG00000120658	ENOX1	1410.12	-0.261232	0.678179
ENSG00000132031	MATN3	17.8847	0.431725	0.678179
ENSG00000182752	PAPPA	517.869	-0.424633	0.678179
ENSG00000138079	SLC3A1	13.9223	-0.565921	0.678507
ENSG00000170100	ZNF778	764.337	-0.191892	0.678507
ENSG00000179873	NLRP11	5.51962	0.758365	0.678507
ENSG00000154080	CHST9	140.987	0.404261	0.67854
ENSG00000226015	CCT8P1	5.24979	-0.756448	0.67854
ENSG00000272870		23.6377	0.355228	0.67869
ENSG00000150627	WDR17	2425.57	-0.177444	0.678776
ENSG00000160007	ARHGAP35	10924.3	-0.187989	0.678798
ENSG00000018189	RUFY3	19368	-0.204222	0.678824
ENSG00000261925		4.52012	-0.884249	0.678824
ENSG00000014824	SLC30A9	5186.86	0.147626	0.678835
ENSG00000201326	SNORD115-22	15.1748	-0.805614	0.678835
ENSG00000264536	MIR5706	9.95011	-0.538022	0.678875
ENSG00000205832	C16orf96	10.6419	-0.56121	0.678903
ENSG00000089335	ZNF302	2038.78	0.120626	0.67908
ENSG00000251728		9.28381	0.545471	0.67908
ENSG00000268688		14.6238	-0.421311	0.679169
ENSG00000164509	IL31RA	6.99524	0.63535	0.679227
ENSG00000143858	SYT2	328.91	-0.44626	0.679295
ENSG00000233280		858.226	0.274045	0.679295
ENSG00000273142		13.67	-0.485949	0.679295
ENSG00000170091		19466.5	-0.490089	0.6794
ENSG00000200959	SNORA74A	16.6815	-0.615134	0.679772
ENSG00000240668	KRT8P36	6.51241	0.923072	0.679772
ENSG00000106608	URGCP	1165.4	-0.205896	0.679783
ENSG00000152102	FAM168B	6215.15	0.116207	0.679783
ENSG00000175197	DDIT3	316.32	-0.239521	0.679783
ENSG00000197134	ZNF257	3.73252	1.08869	0.679783
ENSG00000164323	KIAA1430	2352.74	0.100533	0.679814
ENSG00000164754	RAD21	7679.34	0.117105	0.679814
ENSG00000142920	ADC	169.823	-0.229791	0.679835
ENSG00000129422	MTUS1	2397.48	-0.296421	0.679982
ENSG00000172331	BPGM	747.552	-0.174544	0.680081
ENSG00000228606		4.34398	1.19705	0.680197
ENSG00000123908	AGO2	1117.28	-0.1828	0.680301
ENSG00000154608	CEP170P1	133.528	-0.294599	0.680301
ENSG00000102804	TSC22D1	7642.09	-0.202014	0.680439
ENSG00000227496		10.7631	0.656818	0.680522
ENSG00000119630	PGF	11.4304	0.492059	0.680583
ENSG00000213551	DNAJC9	1662.82	0.111076	0.680583
ENSG00000225891		29.2132	0.401037	0.680583
ENSG00000253476		24.975	-0.460183	0.680583
ENSG00000254996	ANKHD1-EIF4EBP3	52.4092	-0.289634	0.680583
ENSG00000261675		59.0432	-0.641452	0.680583
ENSG00000136521	NDUFB5	1318.43	0.204909	0.680639
ENSG00000178193		8.15953	-0.697078	0.680639
ENSG00000223477	LINC00842	6.88403	1.06832	0.680639
ENSG00000272859		11.6658	-0.52798	0.680639
ENSG00000272250		10.7883	-0.520586	0.680705
ENSG00000136868	SLC31A1	814.787	0.264151	0.680762
ENSG00000211448	DIO2	33.6987	0.544834	0.680816
ENSG00000238329		12.3467	-0.611999	0.680816
ENSG00000221051		10.6245	0.535739	0.680918
ENSG00000004897	CDC27	4052.68	-0.143936	0.681036
ENSG00000234134		9.38362	0.492259	0.681178
ENSG00000010810	FYN	7571.16	0.123688	0.681282
ENSG00000173926	2022-03-03	204.517	-0.219173	0.681282
ENSG00000177234	C10orf85	4.02823	-1.23454	0.681282
ENSG00000177340		3.73801	1.01179	0.681282
ENSG00000163659	TIPARP	911.04	0.242231	0.681292
ENSG00000169032	MAP2K1	898.924	0.213293	0.681292
ENSG00000113575	PPP2CA	6007.26	-0.147571	0.681382
ENSG00000211451	GNRHR2	33.3831	0.362828	0.68155
ENSG00000077463	SIRT6	169.586	0.307467	0.68163
ENSG00000178922	HYI	197.173	-0.259522	0.68163
ENSG00000197948	FCHSD1	184.24	0.199055	0.68163
ENSG00000091039	OSBPL8	7171.15	-0.20096	0.681823
ENSG00000178409	BEND3	545.203	-0.273481	0.681883
ENSG00000143382	ADAMTSL4	5.57132	0.746985	0.681959
ENSG00000176340	COX8A	984.682	0.191666	0.681959
ENSG00000227376	FTH1P16	13.1237	-0.426057	0.681959
ENSG00000105520		1175.49	-0.378447	0.682042
ENSG00000227992		12.7203	0.939674	0.682045
ENSG00000272426		16.8285	-0.679557	0.682084
ENSG00000170122	FOXD4	29.9297	-0.508338	0.682131
ENSG00000244754	N4BP2L2	4791.18	-0.129139	0.682131
ENSG00000247137		121.84	-0.323015	0.682131
ENSG00000087995	METTL2A	1165.56	0.132831	0.682189
ENSG00000250982		8.37756	-0.549221	0.682191
ENSG00000176381	PRR18	10.0525	-0.518249	0.682245
ENSG00000018869	ZNF582	181.912	-0.204467	0.682256
ENSG00000247095	MIR210HG	25.9846	0.5226	0.682256
ENSG00000179094	PER1	282.945	-0.187464	0.682353
ENSG00000225614	ZNF469	21.2872	-0.601729	0.682353
ENSG00000164494	PDSS2	401.402	0.199907	0.682456
ENSG00000214694	ARHGEF33	82.1102	-0.336356	0.682456
ENSG00000265981	MIR544B	6.75628	0.612134	0.682456
ENSG00000125356	NDUFA1	999.266	0.143157	0.682473
ENSG00000207162	RNU6-549P	4.01115	-0.767445	0.682473
ENSG00000272005		500.433	-0.300105	0.682508
ENSG00000234518	PTGES3P1	5.36486	0.628399	0.682591
ENSG00000257524		5.5562	0.674033	0.682591
ENSG00000070669	ASNS	2563.73	-0.325619	0.682615
ENSG00000164008	C1orf50	447.728	-0.212602	0.682615
ENSG00000164713	BRI3	523.489	0.158237	0.682615
ENSG00000166938	DIS3L	1107.57	-0.193175	0.682615
ENSG00000186288	PABPC1L2A	14.4336	-0.698368	0.682615
ENSG00000196544	C17orf59	125.101	0.398202	0.682615
ENSG00000198728	LDB1	2733.23	0.225256	0.682615
ENSG00000198816	ZNF358	264.294	0.291109	0.682615
ENSG00000207652	MIR621	97.0487	0.29129	0.682615
ENSG00000226472		41.121	-0.256453	0.682615
ENSG00000235335		7.92386	-0.560971	0.682615
ENSG00000260493		16.9833	0.574161	0.682615
ENSG00000116990	MYCL	718.682	0.284267	0.682625
ENSG00000253307		11.5435	-0.619335	0.682778
ENSG00000169418	NPR1	6.81361	0.628468	0.682865
ENSG00000200741	RNA5SP161	3.90144	-0.850728	0.682875
ENSG00000267534	S1PR2	43.1663	0.335429	0.682917
ENSG00000184304	PRKD1	436.973	0.203017	0.682962
ENSG00000171121	KCNMB3	42.6076	0.31595	0.682964
ENSG00000201518	RNA5SP513	3.8933	-0.85811	0.682964
ENSG00000228115		4.1388	0.767538	0.682982
ENSG00000272638		14.4836	0.785358	0.683118
ENSG00000079432	CIC	785.8	-0.341301	0.683121
ENSG00000136715	SAP130	1033.18	-0.12416	0.683121
ENSG00000180155	LYNX1	114.658	-0.553872	0.683121
ENSG00000200974	RNU4-87P	7.4634	-0.599031	0.683121
ENSG00000229896		3.37467	0.976649	0.683121
ENSG00000243449	C4orf48	53.9264	0.417797	0.683121
ENSG00000258099		10.9949	0.459578	0.683121
ENSG00000268713		150.763	-0.184618	0.683121
ENSG00000272217		3.37894	1.08383	0.683121
ENSG00000170222	ADPRM	236.655	-0.143849	0.683151
ENSG00000252317		4.61963	-0.936631	0.683194
ENSG00000158125	XDH	103.603	-0.716038	0.683195
ENSG00000271818		3.69154	-0.85722	0.683299
ENSG00000205500		7.17141	-0.646919	0.683356
ENSG00000250959	GLUD1P3	61.7878	-0.316107	0.683356
ENSG00000071894	CPSF1	786.783	0.253866	0.683422
ENSG00000136002	ARHGEF4	747.389	-0.396462	0.683422
ENSG00000203863		12.1377	0.675438	0.683422
ENSG00000058600	POLR3E	893.17	0.131404	0.68366
ENSG00000148484	RSU1	1179.38	-0.167645	0.68366
ENSG00000162065	TBC1D24	1421.78	-0.313598	0.68366
ENSG00000169155	ZBTB43	1258.5	-0.17101	0.68366
ENSG00000169288	MRPL1	667.628	-0.148174	0.68366
ENSG00000188825	LINC00910	22.3735	0.409167	0.68366
ENSG00000221500	SNORD100	16.4444	0.403747	0.68366
ENSG00000225822	UBXN7-AS1	22.3242	0.477635	0.68366
ENSG00000263585		12.115	0.501884	0.68366
ENSG00000269425		10.869	0.45903	0.68366
ENSG00000269246		5.86415	0.646755	0.683733
ENSG00000131386	GALNT15	59.8981	-0.402817	0.683861
ENSG00000168876	ANKRD49	451.865	0.163179	0.683886
ENSG00000132405	TBC1D14	5050.98	0.122063	0.684019
ENSG00000229932	YWHAZP3	12.2547	-0.440621	0.68408
ENSG00000100410	PHF5A	712.573	0.157625	0.684098
ENSG00000108506	INTS2	1230.51	0.124371	0.684098
ENSG00000254101		19.1962	0.736627	0.68416
ENSG00000158863	FAM160B2	355.043	0.225452	0.684411
ENSG00000247708	STX18-AS1	334.676	-0.172221	0.684447
ENSG00000201343		20.44	-0.583847	0.684648
ENSG00000214530	STARD10	226.618	-0.338448	0.684755
ENSG00000233131		4.19656	0.856888	0.684755
ENSG00000272273		9.45086	0.545622	0.684755
ENSG00000099814	CEP170B	721.55	-0.420137	0.684787
ENSG00000111669	TPI1	6553.31	0.166272	0.684787
ENSG00000235672		15.1832	-0.407401	0.684787
ENSG00000243646	IL10RB	117.293	0.299705	0.684787
ENSG00000150907	FOXO1	211.643	0.540334	0.68481
ENSG00000245832		3.91906	-1.03815	0.68486
ENSG00000129270	MMP28	12.6962	-0.526807	0.684904
ENSG00000204052	LRRC73	118.931	-0.244598	0.684904
ENSG00000227953		147.835	-0.224896	0.684904
ENSG00000111752	PHC1	1379.1	0.12192	0.684921
ENSG00000120664	SPG20OS	12.9059	0.534547	0.684921
ENSG00000127328	RAB3IP	1447.08	0.263736	0.684921
ENSG00000157570	TSPAN18	1078.49	-0.284735	0.684921
ENSG00000160868	CYP3A4	7.59028	-0.631565	0.684921
ENSG00000200855		7.89931	-0.582367	0.684921
ENSG00000227470		26.2961	0.354671	0.684921
ENSG00000121988	ZRANB3	590.4	-0.163873	0.684939
ENSG00000227825	SLC9A7P1	15.9425	-0.52045	0.684939
ENSG00000249492		19.841	-0.366579	0.684939
ENSG00000255547	RPA2P3	24.9685	-0.466348	0.684939
ENSG00000270039		91.4552	-0.265792	0.684939
ENSG00000270614		5.15823	-0.787372	0.684939
ENSG00000235077		9.06966	-0.815265	0.685239
ENSG00000240032		10.9585	-0.597833	0.685389
ENSG00000226051	ZNF503-AS1	3.40365	-1.08519	0.685523
ENSG00000124635	HIST1H2BJ	691.271	0.534958	0.685555
ENSG00000125398	SOX9	792.954	0.331542	0.685555
ENSG00000164342	TLR3	23.078	0.461585	0.685555
ENSG00000179342		6.2054	-0.713297	0.685555
ENSG00000187953	PMS2CL	838.664	-0.188807	0.685555
ENSG00000200502		13.2212	-0.624646	0.685566
ENSG00000243147	MRPL33	569.796	-0.156492	0.685571
ENSG00000139865	TTC6	4.67823	-1.09006	0.685659
ENSG00000163116	STPG2	43.5565	-0.285334	0.685659
