## Supplemental Table 2 for "Deficiency of the Heterogeneous Nuclear Ribonucleoprotein U locus leads to delayed hindbrain neurogenesis" (part 14 of 15)

### Sheet: F.HNRNPUdel_vs_CTRL_D28 (continued)
ensembl	hgnc_symbol	baseMean	log2FoldChange	padj
ENSG00000113205	PCDHB3	481.735	-0.198054	0.685665
ENSG00000241708	RN7SL129P	17.8706	-0.409543	0.685747
ENSG00000233966	UBE2SP1	8.70915	0.618809	0.685798
ENSG00000158828	PINK1	2393.22	0.171229	0.685861
ENSG00000188032	C19orf67	4.11932	0.782246	0.686039
ENSG00000151893	CACUL1	2552.71	0.172933	0.686111
ENSG00000252212	RNU2-58P	6.11709	-0.612049	0.68615
ENSG00000115761	NOL10	858.616	0.163728	0.686162
ENSG00000271122		473.371	-0.171691	0.686162
ENSG00000176635	HORMAD2	4.38836	-0.823449	0.686163
ENSG00000120049	KCNIP2	260.96	-0.285423	0.686175
ENSG00000159167	STC1	199.845	-0.381648	0.686314
ENSG00000132153	DHX30	3155.08	0.153831	0.686315
ENSG00000079931	MOXD1	210.72	0.558913	0.686363
ENSG00000127989	MTERF	575.205	-0.187001	0.686363
ENSG00000172262	ZNF131	2028.9	-0.118447	0.686363
ENSG00000178502	KLHL11	1158.27	0.123161	0.686363
ENSG00000188921	PTPLAD2	22.245	0.71737	0.686363
ENSG00000229927	RHEBP1	3.49618	0.784272	0.686491
ENSG00000204092	LINC00951	4.02668	-0.954751	0.686493
ENSG00000118620	ZNF430	768.414	-0.140107	0.686609
ENSG00000187446	CHP1	1474.55	0.164637	0.686609
ENSG00000235354		5.80136	-0.675564	0.68665
ENSG00000010017	RANBP9	2390.75	-0.142396	0.686723
ENSG00000164684	ZNF704	5226.07	-0.217521	0.686723
ENSG00000196652	ZKSCAN5	1850.99	0.114391	0.686723
ENSG00000204428	LY6G5C	120.206	0.397089	0.686723
ENSG00000204856	FAM216A	541.297	-0.280864	0.686731
ENSG00000150361	KLHL1	3220.84	-0.572332	0.686812
ENSG00000077616	NAALAD2	920.396	0.263433	0.687142
ENSG00000102128	RAB40AL	11.3216	-0.439338	0.687142
ENSG00000167562	ZNF701	277.095	0.210949	0.687142
ENSG00000171532	NEUROD2	73.8809	-0.513754	0.687142
ENSG00000172638	EFEMP2	48.5935	-0.593149	0.687142
ENSG00000175104	TRAF6	935.884	0.107711	0.687142
ENSG00000224895	VPS26BP1	9.67689	0.538243	0.687142
ENSG00000264937		6.48487	-0.623675	0.687319
ENSG00000260907		3.81751	-0.791477	0.687486
ENSG00000107372	ZFAND5	6050.33	-0.157462	0.687778
ENSG00000178585	CTNNBIP1	1867.32	0.144601	0.687814
ENSG00000237595		3.68168	1.21654	0.687814
ENSG00000213190	MLLT11	7954.46	-0.336459	0.687925
ENSG00000133624	ZNF767	740.245	-0.167832	0.687997
ENSG00000085982	USP40	1342.55	0.220491	0.688001
ENSG00000065548	ZC3H15	2699.05	-0.10413	0.688082
ENSG00000263391		12.4674	0.505993	0.688156
ENSG00000065029	ZNF76	694.027	0.142619	0.688192
ENSG00000196199	MPHOSPH8	1721.92	0.139172	0.688192
ENSG00000248079	DPH6-AS1	14.296	0.484084	0.688374
ENSG00000102910	LONP2	4149.18	0.123972	0.688456
ENSG00000119421	NDUFA8	870.867	0.148415	0.688456
ENSG00000138375	SMARCAL1	757.837	-0.151591	0.688456
ENSG00000149548	CCDC15	183.594	0.299598	0.688456
ENSG00000164053	ATRIP	269.043	0.178383	0.688456
ENSG00000174343	CHRNA9	15.6819	0.611005	0.688456
ENSG00000180035	ZNF48	1297	0.216591	0.688456
ENSG00000213236	YWHAZP2	7.91331	-0.819714	0.688456
ENSG00000235499		73.1746	-0.349931	0.688456
ENSG00000253133		4.35557	-0.707461	0.688456
ENSG00000267701		33.892	0.576264	0.688456
ENSG00000103254	FAM173A	74.7256	0.38115	0.688779
ENSG00000233895		54.6457	0.337644	0.68885
ENSG00000248780		6.37165	0.877283	0.68885
ENSG00000170439	METTL7B	6.92031	1.43035	0.688875
ENSG00000204427	ABHD16A	74.1722	0.267614	0.688893
ENSG00000215838		3.81478	-0.736232	0.688925
ENSG00000156521	TYSND1	367.317	0.236482	0.688981
ENSG00000133895	MEN1	497.601	0.15619	0.689034
ENSG00000169733	RFNG	317.105	0.298962	0.689034
ENSG00000202358	RNU6-652P	18.6888	-0.356757	0.68906
ENSG00000153563	CD8A	79.6077	-0.352442	0.68909
ENSG00000176749	CDK5R1	4043.02	-0.444329	0.68909
ENSG00000116005	PCYOX1	3322.5	0.121663	0.689111
ENSG00000168268	NT5DC2	2097.23	0.16008	0.689111
ENSG00000168522	FNTA	1744.64	-0.135484	0.689111
ENSG00000254884		21.1509	-0.451113	0.689111
ENSG00000261212		6.67187	-0.898847	0.689111
ENSG00000261560		33.2251	-0.332862	0.689111
ENSG00000197385	ZNF860	58.1547	-0.615101	0.689195
ENSG00000260727	SLC7A5P1	5.75865	-0.780772	0.689195
ENSG00000137976	DNASE2B	3.89142	-0.918032	0.689412
ENSG00000132740	IGHMBP2	389.22	0.20822	0.689432
ENSG00000251964	RNU7-135P	3.46441	-0.791241	0.689445
ENSG00000124103	FAM209A	5.03048	-0.721649	0.689445
ENSG00000272942		11.1362	-0.665977	0.689445
ENSG00000110344	UBE4A	3952.16	0.123877	0.68965
ENSG00000137252	HCRTR2	164.055	-0.507771	0.689769
ENSG00000249690		8.97286	0.849879	0.689769
ENSG00000163507	KIAA1524	583.486	0.291628	0.689808
ENSG00000179909	ZNF154	506.957	-0.79041	0.689808
ENSG00000169599	NFU1	696.74	0.153314	0.690056
ENSG00000071537	SEL1L	3772.65	-0.121417	0.690226
ENSG00000140675	SLC5A2	11.1384	-0.774563	0.690226
ENSG00000223502		7.46999	0.891026	0.690226
ENSG00000243813		9.33344	-0.696081	0.690226
ENSG00000076067	RBMS2	266.234	0.268695	0.690248
ENSG00000177879	AP3S1	1818.13	0.121131	0.690248
ENSG00000231305		62.7456	0.227768	0.690248
ENSG00000003147	ICA1	525.556	-0.48553	0.690432
ENSG00000170871	KIAA0232	5912.85	-0.0978198	0.690432
ENSG00000171557	FGG	36.5202	-0.313388	0.690432
ENSG00000185739	SRL	16.2899	-0.440044	0.690432
ENSG00000188706	ZDHHC9	1231.41	-0.186209	0.690432
ENSG00000232284	GNG12-AS1	14.4815	-0.378481	0.690432
ENSG00000234329		66.5896	0.321582	0.690432
ENSG00000255270	NAV2-IT1	77.1797	0.556433	0.690432
ENSG00000259183	MED28P6	10.5189	-0.513917	0.690432
ENSG00000102996	MMP15	1157.48	-0.283701	0.690443
ENSG00000196092	PAX5	8.35871	0.667408	0.690465
ENSG00000185414	MRPL30	7.55299	0.585092	0.690516
ENSG00000259251		4.66818	1.02298	0.690626
ENSG00000105048	TNNT1	58.4111	-0.569708	0.69074
ENSG00000253893	FAM85B	15.8699	-0.483387	0.69074
ENSG00000264845		47.4603	-0.460657	0.69074
ENSG00000271270	TMCC1-AS1	120.349	-0.321004	0.69074
ENSG00000132692	BCAN	1026.65	-0.623053	0.690896
ENSG00000243069	ARHGEF26-AS1	46.2725	0.447017	0.690896
ENSG00000243789	JMJD7	30.7149	-0.295723	0.690896
ENSG00000199165	MIRLET7A1	8.14724	-0.77528	0.690996
ENSG00000265056	MIR548S	4.05064	0.774726	0.690996
ENSG00000134152	KATNBL1	1618.26	-0.0997924	0.691048
ENSG00000158856	DMTN	482.971	-0.550585	0.691136
ENSG00000167695	FAM57A	379.638	0.182456	0.691136
ENSG00000189057	FAM111B	146.48	0.456525	0.691136
ENSG00000228079		7.07223	-0.78246	0.691305
ENSG00000132821	VSTM2L	765.954	0.382559	0.691474
ENSG00000187566	NHLRC1	26.0831	0.387555	0.691474
ENSG00000198961	PJA2	14744.4	-0.141977	0.691474
ENSG00000263593	MIR4804	6.65481	-0.688286	0.691474
ENSG00000238368		15.717	-0.50025	0.691598
ENSG00000205659	LIN52	738.959	-0.192498	0.691605
ENSG00000101596	SMCHD1	6014.95	-0.129688	0.691606
ENSG00000171467	ZNF318	1971.22	-0.122393	0.691606
ENSG00000124496	TRERF1	641.137	-0.22883	0.69168
ENSG00000101639	CEP192	3648.12	0.11081	0.691891
ENSG00000137776	SLTM	3209.56	0.116196	0.691935
ENSG00000163512	AZI2	2376.7	-0.112674	0.692
ENSG00000197063	MAFG	709.566	-0.233567	0.692
ENSG00000210195	MT-TT	36.1532	0.448333	0.692
ENSG00000238132	CASC4P1	4.87688	0.662909	0.692
ENSG00000157399	ARSE	51.676	0.427195	0.692018
ENSG00000166197	NOLC1	2863.27	0.171505	0.692202
ENSG00000159885	ZNF222	305	-0.170385	0.692226
ENSG00000103494	RPGRIP1L	2032.4	0.244642	0.692249
ENSG00000104835	SARS2	38.1777	0.286242	0.692249
ENSG00000169131	ZNF354A	718.117	-0.177503	0.692249
ENSG00000259659		28.2534	-0.434603	0.692249
ENSG00000057657	PRDM1	10.6175	-1.05499	0.692387
ENSG00000162992	NEUROD1	120.283	-0.309734	0.692387
ENSG00000079335	CDC14A	205.306	0.374203	0.69244
ENSG00000145911	N4BP3	337.907	-0.503201	0.69244
ENSG00000250790		36.5965	-0.316115	0.69247
ENSG00000228335		9.58799	-0.493498	0.692489
ENSG00000271816		24.9996	0.423319	0.692499
ENSG00000081059	TCF7	37.1819	0.477593	0.692597
ENSG00000093144	ECHDC1	1268.13	-0.107205	0.692597
ENSG00000187609	EXD3	156.641	0.240758	0.692597
ENSG00000197502		16.7538	0.377617	0.692597
ENSG00000007001	UPP2	22.1641	-0.6187	0.692648
ENSG00000118557	PMFBP1	43.5245	0.333575	0.692648
ENSG00000179088	C12orf42	9.80669	-0.479986	0.692648
ENSG00000105085	MED26	142.313	-0.231008	0.692666
ENSG00000163584	RPL22L1	251.819	0.270355	0.692666
ENSG00000260579		144.932	-0.349446	0.692666
ENSG00000171016	PYGO1	2434.6	-0.185299	0.692681
ENSG00000252496	RNA5SP33	12.7446	-0.79029	0.692724
ENSG00000225726		7.81771	-0.617703	0.692741
ENSG00000072310	SREBF1	438.545	0.216661	0.692807
ENSG00000254011		4.89074	-0.727388	0.692807
ENSG00000238000		3.98416	0.724748	0.692838
ENSG00000261736		11.5374	0.546258	0.692838
ENSG00000103591	AAGAB	1858.83	0.181563	0.69286
ENSG00000223634		6.52771	-0.900757	0.69296
ENSG00000019505	SYT13	8002.31	-0.509841	0.693067
ENSG00000143369	ECM1	39.8838	0.342959	0.693067
ENSG00000252652		11.4462	-0.52662	0.693067
ENSG00000272853		35.2735	0.363469	0.693067
ENSG00000092931	MFSD11	792.535	-0.148085	0.693069
ENSG00000226221		14.6565	0.468078	0.693104
ENSG00000159267	HLCS	1294.01	0.170157	0.693148
ENSG00000168405	CMAHP	10.7711	0.458515	0.693148
ENSG00000104722	NEFM	840.279	0.383261	0.693285
ENSG00000259316		13.7704	-0.468144	0.693285
ENSG00000163806	SPDYA	47.4544	-0.310898	0.693367
ENSG00000215527		12.7306	-0.468563	0.693526
ENSG00000131127	ZNF141	1312.33	-0.167514	0.693609
ENSG00000166750	SLFN5	77.1341	-0.454258	0.693609
ENSG00000225880	LINC00115	30.9773	-0.400764	0.693609
ENSG00000240024	LINC00888	574.585	-0.229726	0.693609
ENSG00000262484	CCER2	7.56943	0.619718	0.693702
ENSG00000106733	NMRK1	131.037	0.232228	0.693717
ENSG00000213513		25.558	-0.308645	0.693717
ENSG00000185090	MANEAL	1355.34	-0.36086	0.693783
ENSG00000251400	ALDH7A1P1	5.46013	-0.768407	0.693783
ENSG00000007264	MATK	73.1651	-0.608626	0.693834
ENSG00000154316	TDH	13.1	-0.66108	0.693834
ENSG00000198718	FAM179B	2574.66	0.194962	0.693834
ENSG00000204498	NFKBIL1	265.065	0.251544	0.693834
ENSG00000229001	ACTBP14	4.32743	-0.697681	0.694359
ENSG00000267222		9.801	-0.58369	0.694359
ENSG00000230185	C9orf147	65.3517	0.228791	0.694468
ENSG00000261783		13.5026	-0.427346	0.694474
ENSG00000125454	SLC25A19	106.863	-0.205938	0.694571
ENSG00000250182	EEF1A1P13	16.4272	-0.378553	0.694571
ENSG00000226887	ERVMER34-1	3.36005	-0.802829	0.694739
ENSG00000229994	RPL5P4	36.6696	-0.413871	0.694739
ENSG00000249167		19.5465	-0.455864	0.694739
ENSG00000253739		8.60636	-0.611442	0.694833
ENSG00000153395	LPCAT1	2195.33	0.196262	0.694902
ENSG00000182636	NDN	2522.02	-0.231714	0.695158
ENSG00000182747	SLC35D3	4.74982	-0.728725	0.695158
ENSG00000185904	LINC00839	13.0434	0.832753	0.695158
ENSG00000128989	ARPP19	8761.14	0.162647	0.695265
ENSG00000237004	ZNRF2P1	5.85108	0.703333	0.695343
ENSG00000116329	OPRD1	3.80771	1.08376	0.695351
ENSG00000255224		34.8063	0.314332	0.695351
ENSG00000160688	FLAD1	870.227	0.168033	0.695433
ENSG00000215802	RFKP1	3.45977	-0.779885	0.695433
ENSG00000152332	UHMK1	2502.61	0.180315	0.695547
ENSG00000180957	PITPNB	1276.22	-0.165978	0.695547
ENSG00000135090	TAOK3	2408	-0.250116	0.695761
ENSG00000005108	THSD7A	8195.61	-0.215545	0.695787
ENSG00000169410	PTPN9	1488.35	-0.155292	0.695787
ENSG00000199202	RNA5SP289	3.96436	-1.06335	0.695792
ENSG00000238207		14.6665	-0.410909	0.695896
ENSG00000270681		64.5947	0.231485	0.695896
ENSG00000196418	ZNF124	4334.38	0.382986	0.695913
ENSG00000120438	TCP1	6844.67	0.115629	0.695979
ENSG00000136379	ABHD17C	771.198	0.147661	0.695979
ENSG00000244018	RPL35P6	10.1116	-0.669339	0.695979
ENSG00000146858	ZC3HAV1L	147.843	-0.194664	0.696161
ENSG00000228794	LINC01128	957.808	-0.294551	0.696247
ENSG00000253554		285.861	-0.491127	0.696247
ENSG00000088053	GP6	12.5406	0.540111	0.696294
ENSG00000134717	BTF3L4	3771.4	-0.185162	0.696299
ENSG00000144792	ZNF660	789.434	0.192414	0.696299
ENSG00000156860	FBRS	398.26	0.194489	0.696299
ENSG00000166342	NETO1	517.611	-0.416318	0.696299
ENSG00000187987	ZSCAN23	670.25	0.1342	0.696299
ENSG00000221890	NPTXR	1281.77	-0.457707	0.696299
ENSG00000239912	RPL39P36	16.0783	0.424634	0.696299
ENSG00000250069		10.9915	-0.696809	0.696299
ENSG00000258938		5.16621	-0.696215	0.696299
ENSG00000235808	MYL6P2	3.61581	-0.793425	0.696333
ENSG00000231767	MIR4426	11.1063	0.609069	0.69638
ENSG00000273355		23.4997	0.354422	0.696387
ENSG00000272692		10.8629	0.568619	0.69639
ENSG00000239672	NME1	879.268	-0.126251	0.69645
ENSG00000108826	MRPL27	1082.67	0.123246	0.696663
ENSG00000204065	TCEAL5	37.5141	-0.965976	0.697059
ENSG00000101443	WFDC2	10.336	-0.788774	0.697194
ENSG00000173275	ZNF449	773.007	0.180842	0.697365
ENSG00000188321	ZNF559	958.225	-0.141772	0.697365
ENSG00000178188	SH2B1	722.729	0.232738	0.697417
ENSG00000121377	TAS2R7	7.47008	-0.696604	0.697552
ENSG00000135248	FAM71F1	26.6543	-0.457413	0.697552
ENSG00000166783	KIAA0430	1826.36	0.142955	0.697552
ENSG00000170604	IRF2BP1	309.157	0.290691	0.697552
ENSG00000224511	LINC00365	8.80012	-0.501187	0.697552
ENSG00000272308		16.4261	-0.417437	0.697552
ENSG00000005436	GCFC2	681.784	0.266083	0.697604
ENSG00000086200	IPO11	1090.41	0.225066	0.697604
ENSG00000159579	RSPRY1	2565.31	-0.11801	0.697604
ENSG00000237350	CDC42P6	13.1789	0.412695	0.697604
ENSG00000234405		60.8447	-0.235678	0.697614
ENSG00000240695		36.6763	-0.360288	0.697637
ENSG00000065060	UHRF1BP1	1536.55	-0.15283	0.697728
ENSG00000220323	HIST2H2BD	9.28377	-0.47031	0.697728
ENSG00000168259	DNAJC7	2201.75	0.11287	0.697786
ENSG00000124493	GRM4	122.941	-0.576616	0.697981
ENSG00000135457	TFCP2	1136.93	-0.137387	0.697981
ENSG00000196787	HIST1H2AG	795.714	0.552346	0.697981
ENSG00000137073	UBAP2	1885.88	-0.179786	0.698058
ENSG00000227285		93.7538	0.219678	0.698058
ENSG00000267568		4.19556	-1.20636	0.698058
ENSG00000272512		19.7895	0.449903	0.698058
ENSG00000164850	GPER1	14.6116	0.588804	0.698075
ENSG00000174695	TMEM167A	5225.54	-0.162568	0.6981
ENSG00000069248	NUP133	3689.36	0.154238	0.698228
ENSG00000189376	C8orf76	88.6778	-0.227159	0.698228
ENSG00000258083	OR9A4	4.97288	-0.732702	0.698228
ENSG00000270343	UNGP3	13.903	0.483882	0.698228
ENSG00000136490	LIMD2	557.57	0.295104	0.698384
ENSG00000247516	MIR4458HG	278.274	-0.580661	0.698384
ENSG00000204311	DFNB59	69.8606	0.342017	0.698657
ENSG00000269089		13.3391	0.507047	0.698657
ENSG00000085231	TAF9	1612.42	-0.100161	0.698718
ENSG00000142453	CARM1	876.01	0.219317	0.698718
ENSG00000206989	SNORD63	5.44538	0.636723	0.698718
ENSG00000250938		24.7797	-0.36491	0.698718
ENSG00000255267		6.54956	-0.646751	0.698718
ENSG00000229766		27.5735	0.391432	0.69879
ENSG00000239815		58.3991	-0.455975	0.69879
ENSG00000251247	ZNF345	307.311	-0.136068	0.698791
ENSG00000108106	UBE2S	631.955	0.28919	0.698795
ENSG00000149100	EIF3M	3794	0.141394	0.698795
ENSG00000118407	FILIP1	225.111	0.187436	0.698843
ENSG00000272902		20.7607	-0.520324	0.698877
ENSG00000206538	VGLL3	1081.13	-0.408397	0.698897
ENSG00000249316		3.75615	-0.756046	0.698897
ENSG00000136159	NUDT15	468.431	0.189251	0.698938
ENSG00000133985	TTC9	1470.18	-0.198529	0.699089
ENSG00000188167	TMPPE	204.316	-0.162612	0.699089
ENSG00000183943	PRKX	969.145	0.241583	0.699091
ENSG00000217159	LARP1P1	5.80654	0.659246	0.699602
ENSG00000141979		3.53059	-0.767025	0.699639
ENSG00000115875	SRSF7	3710.31	0.124697	0.699664
ENSG00000119718	EIF2B2	781.637	0.120791	0.699664
ENSG00000197779	ZNF81	1000.41	-0.131056	0.699746
ENSG00000100599	RIN3	19.8424	0.697827	0.69999
ENSG00000245598	DACT3-AS1	54.4638	-0.402087	0.700043
ENSG00000100139	MICALL1	1349.1	0.133318	0.70007
ENSG00000142892	PIGK	1097.91	0.203691	0.70007
ENSG00000143771	CNIH4	950.269	-0.124403	0.70007
ENSG00000106144	CASP2	733.582	0.167854	0.700094
ENSG00000126746	ZNF384	757.228	0.112677	0.700283
ENSG00000204381	LAYN	15.7689	0.654613	0.700283
ENSG00000224514	LINC00620	15.4237	0.762653	0.700283
ENSG00000107338	SHB	90.7006	-0.203206	0.700626
ENSG00000131269	ABCB7	662.985	0.183171	0.700661
ENSG00000163064	EN1	35.5734	-0.70575	0.700661
ENSG00000226254	PTP4A1P3	19.6718	-0.417056	0.700661
ENSG00000006534	ALDH3B1	67.8654	-0.542466	0.700685
ENSG00000173349	SFT2D3	424.256	0.171779	0.700724
ENSG00000185404	SP140L	12.3067	0.466115	0.700724
ENSG00000187555	USP7	4521.22	0.126113	0.700724
ENSG00000141574	SECTM1	3.46669	-1.02189	0.700756
ENSG00000178171	AMER3	645.54	-0.603799	0.700756
ENSG00000197818	SLC9A8	495.506	-0.12472	0.700869
ENSG00000197461	PDGFA	148.487	0.369782	0.700933
ENSG00000234465	PINLYP	35.1533	-0.348906	0.700933
ENSG00000260089	ADAM3B	25.0228	0.51379	0.700933
ENSG00000215018	COL28A1	133.317	-0.218937	0.701023
ENSG00000133105	RXFP2	50.4797	-0.980417	0.701033
ENSG00000255468		126.808	-0.166199	0.701069
ENSG00000075131	TIPIN	196.716	0.220154	0.70108
ENSG00000077585	GPR137B	437.654	-0.149993	0.70108
ENSG00000112039	FANCE	250.941	0.197837	0.70108
ENSG00000115239	GPR75-ASB3	245.001	-0.211497	0.70108
ENSG00000130813	C19orf66	89.4853	-0.490339	0.70108
ENSG00000151116	UEVLD	788.344	0.277767	0.70108
ENSG00000201992	SNORD115-35	12.1766	-0.542388	0.70108
ENSG00000223382		18.3135	0.442273	0.70108
ENSG00000006015	C19orf60	123.043	0.313204	0.701151
ENSG00000017373	SRCIN1	1013.13	-0.38925	0.701151
ENSG00000116957	TBCE	688.807	-0.15067	0.701151
ENSG00000117016	RIMS3	4834.23	-0.343284	0.701151
ENSG00000124784	RIOK1	589.197	-0.200594	0.701151
ENSG00000142611	PRDM16	123.316	-0.369244	0.701151
ENSG00000148908	RGS10	6.44265	-0.946959	0.701151
ENSG00000163605	PPP4R2	3891.24	0.155953	0.701151
ENSG00000169851	PCDH7	5052.77	0.169499	0.701151
ENSG00000196368	NUDT11	1685.47	-0.285705	0.701151
ENSG00000196497	IPO4	21.5819	0.317908	0.701151
ENSG00000204291	COL15A1	83.2544	-0.286362	0.701151
ENSG00000215712	TMEM242	743.035	-0.123342	0.701151
ENSG00000218283	MORF4L1P1	406.544	0.118197	0.701151
ENSG00000227244	LINC00845	5.20853	0.721498	0.701151
ENSG00000228393	LINC01004	108.647	-0.236566	0.701151
ENSG00000255542		8.13142	0.48815	0.701151
ENSG00000257613		20.0711	-0.371643	0.701151
ENSG00000261529		43.7093	-0.393861	0.701151
ENSG00000270145		25.4322	0.405929	0.701151
ENSG00000272541		13.1757	0.391363	0.701151
ENSG00000206903		8.41886	-0.520097	0.70137
ENSG00000238578	SNORD4A	23.3766	0.345477	0.701473
ENSG00000153485	TMEM251	160.535	0.151278	0.701518
ENSG00000065613	SLK	2029.5	0.181411	0.701754
ENSG00000272791		24.7301	0.43118	0.701879
ENSG00000169783	LINGO1	762.655	-0.428788	0.701959
ENSG00000185787	MORF4L1	10814.9	0.0951135	0.701996
ENSG00000134461	ANKRD16	207.417	0.151647	0.702118
ENSG00000175772	LINC01106	18.2776	-0.871073	0.702118
ENSG00000148362	C9orf142	312.795	0.335657	0.702141
ENSG00000197928	ZNF677	847.432	0.291408	0.702163
ENSG00000271888		18.4737	-0.458531	0.702163
ENSG00000177410	ZFAS1	1346.63	0.162332	0.702218
ENSG00000228659		5.19647	-1.24465	0.702435
ENSG00000272156		20.9533	0.342094	0.702435
ENSG00000131015	ULBP2	59.8774	-0.266595	0.702611
ENSG00000141905	NFIC	59.8995	-0.271485	0.702695
ENSG00000166575	TMEM135	618.011	-0.1222	0.702695
ENSG00000207357	RNU6-2	49.4207	-0.337424	0.702695
ENSG00000235271		4.09892	0.997218	0.702711
ENSG00000171451	DSEL	2304.83	0.14848	0.70285
ENSG00000171824	EXOSC10	2104.87	0.10179	0.70285
ENSG00000173163	COMMD1	491.53	0.122789	0.702901
ENSG00000230162		14.9299	0.400429	0.702901
ENSG00000117143	UAP1	1191.66	0.174731	0.702978
ENSG00000008382	MPND	326.738	0.201831	0.702991
ENSG00000132388	UBE2G1	1963.3	0.107508	0.702991
ENSG00000151665	PIGF	557.687	0.190367	0.70301
ENSG00000224928	KRT8P30	4.78937	-0.810285	0.70301
ENSG00000132155	RAF1	5014.93	0.109444	0.703081
ENSG00000258695		7.72427	-0.730004	0.703081
ENSG00000175324	LSM1	635.951	0.129801	0.703205
ENSG00000264057		4.34178	-0.772542	0.703205
ENSG00000176700	SCAND2P	486.695	-0.15701	0.70325
ENSG00000227258	SMIM2-AS1	13.7142	-0.484126	0.70325
ENSG00000106070	GRB10	2934.76	0.152646	0.703494
ENSG00000169991	IFFO2	482.741	-0.256749	0.703494
ENSG00000180712		7.50667	-0.585029	0.703494
ENSG00000248774		11.1687	0.487748	0.703494
ENSG00000206601	RNU6-431P	8.84797	-0.632589	0.703688
ENSG00000270802		14.7902	-0.529226	0.703837
ENSG00000199571		5.57643	-0.672517	0.703962
ENSG00000118971	CCND2	4410.51	-0.372034	0.703964
ENSG00000147576	ADHFE1	41.8733	-0.437704	0.703964
ENSG00000255139		9.8587	-0.514988	0.703964
ENSG00000144306	SCRN3	966.237	-0.125165	0.704113
ENSG00000163444	TMEM183A	2814.92	-0.124146	0.704113
ENSG00000180329	CCDC43	979.777	-0.12262	0.704113
ENSG00000235105		4.09115	0.812292	0.704113
ENSG00000127603	MACF1	38970.9	-0.127473	0.704123
ENSG00000253513		4.61015	-0.903603	0.70423
ENSG00000158077	NLRP14	20.8752	-0.402091	0.704399
ENSG00000166292	TMEM100	19.2757	0.368289	0.704399
ENSG00000210196	MT-TP	83.9233	0.333746	0.704399
ENSG00000242173	ARHGDIG	384.152	-0.527474	0.704399
ENSG00000259570		3.7908	0.811613	0.704399
ENSG00000163344	PMVK	246.832	0.182164	0.704415
ENSG00000198028	ZNF560	230.069	0.425337	0.704719
ENSG00000067221	STOML1	602.601	-0.343944	0.704775
ENSG00000107789	MINPP1	536.946	0.138392	0.704775
ENSG00000166106	ADAMTS15	476.857	0.28035	0.704775
ENSG00000233588	CYP51A1P2	5.54741	-0.599863	0.704775
ENSG00000239605	C2orf61	15.7908	-0.411039	0.704775
ENSG00000245017		8.68123	0.515606	0.704775
ENSG00000152348	ATG10	240.164	-0.199441	0.704905
ENSG00000167515	TRAPPC2L	1011.87	0.11491	0.704972
ENSG00000183148	ANKRD20A2	4.39757	0.648586	0.704972
ENSG00000224934		69.2061	-0.297107	0.704972
ENSG00000231259		199.774	-0.153352	0.705034
ENSG00000237152	DLEU7-AS1	7.48962	1.09791	0.705034
ENSG00000254614		15.4105	-0.452539	0.705034
ENSG00000267581		6.72324	0.669107	0.705034
ENSG00000271427		10.6449	0.596803	0.705034
ENSG00000029993	HMGB3	3146.13	0.231129	0.705489
ENSG00000238082		14.1366	-0.457426	0.70555
ENSG00000249773		6.80205	-0.595572	0.705675
ENSG00000262663		9.75558	-0.589775	0.705675
ENSG00000152042	NBPF11	57.5127	0.360128	0.705725
ENSG00000252280	RNU7-16P	3.71086	0.758273	0.705725
ENSG00000221986	MYBPHL	21.4663	-0.541124	0.705792
ENSG00000254141		54.2446	-0.491466	0.705899
ENSG00000254620		3.34405	-0.786458	0.705991
ENSG00000229122	AGBL5-IT1	10.8692	-0.41995	0.706201
ENSG00000213983	AP1G2	300.845	-0.418586	0.706385
ENSG00000258520		36.9494	0.313212	0.706385
ENSG00000058063	ATP11B	2343.31	0.148754	0.706479
ENSG00000130032	PRRG3	35.8483	-0.948458	0.706479
ENSG00000201012		4.7033	-1.03979	0.706479
ENSG00000236678	LINC00347	8.0213	0.592213	0.706479
ENSG00000253190		427.684	-0.379771	0.706479
ENSG00000100629	CEP128	490.896	0.269622	0.706567
ENSG00000109670	FBXW7	3204.69	0.0984283	0.706614
ENSG00000165424	ZCCHC24	426.945	0.258475	0.706625
ENSG00000189077	TMEM120A	286.26	-0.26124	0.706625
ENSG00000272699		13.8245	-0.494944	0.706625
ENSG00000106415	GLCCI1	990.813	-0.248777	0.706658
ENSG00000221695		7.15073	-0.67587	0.706674
ENSG00000255857	PXN-AS1	160.073	0.151023	0.706765
ENSG00000168904	LRRC28	929.345	0.269752	0.706826
ENSG00000140474	ULK3	749.386	0.26538	0.706927
ENSG00000114742	WDR48	3377.71	0.110726	0.707032
ENSG00000138449	SLC40A1	206.378	0.27816	0.707099
ENSG00000213402	PTPRCAP	12.9181	0.48303	0.707114
ENSG00000135643	KCNMB4	1061.56	0.190601	0.707115
ENSG00000188342	GTF2F2	973.69	0.128818	0.707374
ENSG00000238230	LINC00391	10.8306	0.580414	0.707405
ENSG00000143630	HCN3	639.519	-0.397784	0.707445
ENSG00000224331		4.80149	1.43811	0.70746
ENSG00000267766		4.30427	1.17884	0.70746
ENSG00000135930	EIF4E2	1913.86	-0.115026	0.707515
ENSG00000163104	SMARCAD1	5622.1	-0.159718	0.707515
ENSG00000196951		18.8658	-0.38823	0.707515
ENSG00000198555		41.4618	0.435107	0.707515
ENSG00000230534		9.22653	-0.587095	0.707515
ENSG00000223825	DAZAP2P1	17.3204	-0.418581	0.707566
ENSG00000103035	PSMD7	2291.14	0.128938	0.707592
ENSG00000268030		5.34211	-0.855694	0.707592
ENSG00000100916	BRMS1L	596.216	-0.123097	0.707629
ENSG00000151353	TMEM18	768.768	0.118481	0.707677
ENSG00000035664	DAPK2	61.815	-0.302629	0.707725
ENSG00000109814	UGDH	795.865	0.134351	0.707725
ENSG00000130294	KIF1A	17176.6	-0.29651	0.707725
ENSG00000200372	RNU5E-8P	8.28427	-0.557522	0.707725
ENSG00000202125	RNU1-100P	8.59598	-0.529874	0.707725
ENSG00000240405		4.93356	-0.848845	0.707725
ENSG00000258999		11.3683	-0.562357	0.707725
ENSG00000123472	ATPAF1	1830.19	0.140431	0.707787
ENSG00000100347	SAMM50	936.662	-0.111437	0.707866
ENSG00000198542	ITGBL1	16.9912	-0.484668	0.707866
ENSG00000197180		34.0856	0.285333	0.707896
ENSG00000023287	RB1CC1	5057.79	-0.132971	0.707976
ENSG00000108556	CHRNE	4.95657	0.726537	0.707976
ENSG00000149926	FAM57B	211.501	-0.410252	0.707976
ENSG00000158850	B4GALT3	765.51	0.150115	0.707976
ENSG00000180921	FAM83H	26.5099	-0.388509	0.707976
ENSG00000213443		35.5474	0.504622	0.707976
ENSG00000224647		6.07127	0.599262	0.707976
ENSG00000234884		3.74587	-0.752861	0.707976
ENSG00000265625		16.396	-0.37914	0.707976
ENSG00000265692		9.43356	-0.459236	0.707976
ENSG00000264885		277.236	-0.181309	0.707985
ENSG00000078487	ZCWPW1	155.533	0.209725	0.708015
ENSG00000228063		10.9078	0.519749	0.708015
ENSG00000260919		15.3105	0.447905	0.708101
ENSG00000032389	TSSC1	1008.73	-0.169431	0.708341
ENSG00000164086	DUSP7	205.905	-0.390881	0.708341
ENSG00000236671	PRKG1-AS1	7.78262	0.521168	0.708341
ENSG00000124104	SNX21	537.974	0.148872	0.708352
ENSG00000196976	LAGE3	184.514	0.180715	0.708512
ENSG00000167283	ATP5L	2225.83	0.120329	0.708682
ENSG00000241782		7.43055	-0.499676	0.708682
ENSG00000273162		20.3794	0.556325	0.708692
ENSG00000142675	CNKSR1	53.869	-0.533999	0.70881
ENSG00000148950	IMMP1L	372.845	0.166117	0.70881
ENSG00000273308		6.1268	-0.560454	0.70881
ENSG00000168566	SNRNP48	457.109	0.195962	0.708914
ENSG00000119396	RAB14	2657.99	-0.13707	0.708988
ENSG00000229622	MTND5P2	5.90846	-0.886684	0.709004
ENSG00000245910	SNHG6	1053.1	0.165872	0.709004
ENSG00000126934	MAP2K2	1189.27	0.191426	0.709466
ENSG00000138964	PARVG	12.0364	0.572975	0.709466
ENSG00000261692		12.9758	-0.445248	0.709525
ENSG00000268743		30.7335	-0.39955	0.709525
ENSG00000168010	ATG16L2	122.044	-0.260477	0.709621
ENSG00000067900	ROCK1	2042.39	0.134116	0.709774
ENSG00000131828	PDHA1	1748.96	-0.174019	0.709774
ENSG00000135903	PAX3	2194.69	-0.34437	0.709774
ENSG00000143147	GPR161	1623.94	0.157378	0.709774
ENSG00000182771	GRID1	795.743	0.205045	0.709774
ENSG00000215845	TSTD1	5.64037	0.581986	0.709774
ENSG00000231086	TSSK1A	5.83839	-0.673638	0.709774
ENSG00000233961		158.855	-0.230701	0.709774
ENSG00000248367		18.3391	-0.402464	0.709774
ENSG00000263913		5.26699	-0.60944	0.709774
ENSG00000141556	TBCD	1622.27	0.149886	0.70997
ENSG00000230397	SPTLC1P1	31.5161	0.436377	0.70997
ENSG00000264333		19.2712	-0.503527	0.70997
ENSG00000196911	KPNA5	3928.33	-0.210231	0.709971
ENSG00000158467	AHCYL2	1553	0.182083	0.709978
ENSG00000171469	ZNF561	1322.83	0.158194	0.709978
ENSG00000222208	RNA5SP129	3.83734	-1.17283	0.710005
ENSG00000138074	SLC5A6	555.322	-0.173037	0.710075
ENSG00000140839	CLEC18B	76.4672	0.356889	0.710075
ENSG00000145692	BHMT	7.21863	0.609826	0.710075
ENSG00000197892	KIF13B	736.786	-0.198286	0.710075
ENSG00000219712		24.8222	-0.344712	0.710075
ENSG00000228175	GEMIN8P4	28.3441	0.323943	0.710075
ENSG00000260978		39.9099	0.292093	0.710075
ENSG00000122390	NAA60	123.289	0.29694	0.710091
ENSG00000133657	ATP13A3	3985.08	0.108069	0.71012
ENSG00000160953	MUM1	1375.56	0.186472	0.71012
ENSG00000199530		4.31204	-0.785052	0.71012
ENSG00000150722	PPP1R1C	42.4123	-0.354762	0.710164
ENSG00000114744	COMMD2	2124.67	0.132667	0.710344
ENSG00000149823	VPS51	957.501	0.253123	0.710344
ENSG00000174111	SOCS7	782.211	-0.227533	0.710344
ENSG00000204683	C10orf113	27.495	0.523545	0.710376
ENSG00000271547		6.16779	0.595467	0.710452
ENSG00000008118	CAMK1G	90.2622	-0.445863	0.710726
ENSG00000133872	TMEM66	14914.8	0.145441	0.710805
ENSG00000144224	UBXN4	3488.75	0.1429	0.710805
ENSG00000146373	RNF217	736.148	-0.168102	0.710805
ENSG00000254966		13.6779	-0.587216	0.710805
ENSG00000132718	SYT11	14514.5	-0.134912	0.71088
ENSG00000062194	GPBP1	4879.3	0.108043	0.710885
ENSG00000141668	CBLN2	1883.65	0.261522	0.710885
ENSG00000165948	IFI27L1	562.378	0.190466	0.710885
ENSG00000160318	CLDND2	5.8685	0.617819	0.71089
ENSG00000174607	UGT8	50.7865	0.237349	0.71089
ENSG00000227962		18.7641	-0.399205	0.71089
ENSG00000076321	KLHL20	974.181	-0.148604	0.710961
ENSG00000187608	ISG15	24.4677	0.396262	0.711048
ENSG00000266744		9.14782	-0.517414	0.711053
ENSG00000207245	SNORD116-29	40.3283	-0.290578	0.711159
ENSG00000141068	KSR1	1410.94	-0.173501	0.711417
ENSG00000157873	TNFRSF14	4.38459	-0.829026	0.711417
ENSG00000268358	EPB41L4A-AS2	17.4127	0.475021	0.711417
ENSG00000258342		6.12553	-0.649833	0.71158
ENSG00000102934	PLLP	3.84278	0.745244	0.711997
ENSG00000145945	FAM50B	12.765	-1.16853	0.711997
ENSG00000183060	LYSMD4	402.965	0.205225	0.711997
ENSG00000183979	NPB	50.8986	0.38196	0.711997
ENSG00000196646	ZNF136	767.337	-0.156871	0.711997
ENSG00000221680	MIR1278	4.13845	-0.787246	0.711997
ENSG00000260644	HERC2P5	4.97745	0.679853	0.711997
ENSG00000234390	USP27X-AS1	39.6289	0.278415	0.71215
ENSG00000167775	CD320	347.203	0.229134	0.712185
ENSG00000213967	ZNF726	280.396	0.152931	0.712185
ENSG00000231672	DIRC3	150.665	-0.354664	0.712185
ENSG00000239127	SNORD125	10.1706	-0.452864	0.712232
ENSG00000040275	SPDL1	709.113	0.196005	0.712271
ENSG00000237781		27.5418	-0.31155	0.712301
ENSG00000231903		5.32381	-0.839827	0.712317
ENSG00000020129	NCDN	1593.67	-0.322559	0.712564
ENSG00000120088	CRHR1	63.0148	-0.653646	0.712564
ENSG00000170044	ZPLD1	171.749	0.731742	0.712564
ENSG00000175567	UCP2	62.5339	0.475874	0.712564
ENSG00000181610	MRPS23	910.266	0.100823	0.712564
ENSG00000248835		47.0191	0.288022	0.712564
ENSG00000266513		5.57237	-0.723513	0.712564
ENSG00000263432	RN7SL689P	3.68973	0.865205	0.712613
ENSG00000117682	DHDDS	961.253	-0.168862	0.712665
ENSG00000221303	SNORA79	11.2632	0.430279	0.712839
ENSG00000223959	AFG3L1P	670.816	0.13446	0.712839
ENSG00000171953	ATPAF2	570.727	-0.147068	0.712852
ENSG00000232859	LYRM9	257.786	-0.164332	0.712852
ENSG00000249335		14.6215	-0.367378	0.712852
ENSG00000081721	DUSP12	797.906	-0.225343	0.713006
ENSG00000140443	IGF1R	2828.41	0.22796	0.713009
ENSG00000149925	ALDOA	4307.31	-0.186544	0.713193
ENSG00000106701	FSD1L	3314.49	-0.118034	0.71324
ENSG00000140950	TLDC1	835.322	-0.112464	0.71324
ENSG00000162139	NEU3	462.387	-0.151138	0.71324
ENSG00000165379	LRFN5	1498.56	-0.492842	0.71324
ENSG00000261252		14.0353	0.441424	0.71324
ENSG00000267115		12.321	0.473635	0.71324
ENSG00000272192		12.8633	0.456087	0.71324
ENSG00000204802		6.1424	0.558699	0.713241
ENSG00000049167	ERCC8	763.588	-0.131438	0.713251
ENSG00000152556	PFKM	5735.37	0.117691	0.713251
ENSG00000259940		7.48738	-0.527402	0.713251
ENSG00000260903	XKR7	1028.92	-0.450868	0.713251
ENSG00000129003	VPS13C	5790.51	-0.171902	0.713278
ENSG00000077684	JADE1	1644	-0.152522	0.713606
ENSG00000168676	KCTD19	10.0057	-0.576015	0.713606
ENSG00000204377	C1orf134	93.821	-0.261673	0.713606
ENSG00000272449		16.1979	0.695692	0.713606
ENSG00000122705	CLTA	2173.95	0.109632	0.713759
ENSG00000166341	DCHS1	5600.02	0.162603	0.713759
ENSG00000207926	MIR135A1	18.8219	0.479975	0.713759
ENSG00000221610		10.8712	-0.446912	0.713759
ENSG00000205861	C1QTNF9B-AS1	4.97906	0.643333	0.714042
ENSG00000085514	PILRA	48.5576	-0.237722	0.714157
ENSG00000135312	HTR1B	59.9326	-0.52343	0.714184
ENSG00000207573	MIR550A2	4.78419	-0.768844	0.714184
ENSG00000230751		20.7217	-0.38675	0.714184
ENSG00000258500		4.5544	-0.849956	0.714184
ENSG00000071626	DAZAP1	917.931	0.158575	0.714309
ENSG00000082898	XPO1	9212.65	0.110038	0.714309
ENSG00000088298	EDEM2	364.691	0.163238	0.714309
ENSG00000120526	NUDCD1	1038.7	-0.106668	0.714309
ENSG00000270049		56.0324	0.339487	0.714309
ENSG00000186897	C1QL4	278.548	0.413264	0.714498
ENSG00000226819	MEIS1-AS3	13.8364	0.824181	0.714834
ENSG00000261051		9.52902	-0.470864	0.714905
ENSG00000165837	FAM194B	4.14407	0.960376	0.715599
ENSG00000179935	LINC00652	151.986	-0.378998	0.715659
ENSG00000048707	VPS13D	6308.52	-0.107156	0.715722
ENSG00000146909	NOM1	709.811	0.131784	0.715722
ENSG00000167733	HSD11B1L	427.324	-0.285519	0.715722
ENSG00000182768	NGRN	1497.77	-0.204545	0.715722
ENSG00000196460	RFX8	6.18641	0.613078	0.715722
ENSG00000231671		4.28489	-0.862718	0.715749
ENSG00000103160	HSDL1	6301.66	-0.173688	0.715782
ENSG00000147145	LPAR4	280.57	0.331042	0.715811
ENSG00000142449	FBN3	507.567	0.630365	0.715904
ENSG00000171450	CDK5R2	67.1749	-0.468688	0.715904
ENSG00000225513		10.6548	-0.527873	0.715904
ENSG00000138286	FAM149B1	1134.72	0.142732	0.716165
ENSG00000146802	TMEM168	1044.11	0.261835	0.716392
ENSG00000246528		100.506	-0.405082	0.716392
ENSG00000135127	CCDC64	742.741	-0.523078	0.716521
ENSG00000260278		10.3515	0.740252	0.716597
ENSG00000128654	MTX2	1339.46	-0.238045	0.716605
ENSG00000249034		20.2941	-0.425263	0.716606
ENSG00000268423		6.64395	-0.644031	0.716606
ENSG00000272267		29.4869	0.341892	0.716606
ENSG00000117480	FAAH	539.908	-0.43055	0.716637
ENSG00000138738	PRDM5	558.763	0.228711	0.716704
ENSG00000202058	RN7SKP80	99.2857	0.209321	0.716704
ENSG00000207041	RNU6-3P	25.203	-0.554414	0.71673
ENSG00000173674	EIF1AX	3431.32	-0.149683	0.716965
ENSG00000215032	GNL3LP1	12.0215	-0.477906	0.71704
ENSG00000197756	RPL37A	15508.5	0.1837	0.717181
ENSG00000246283		8.40378	0.587605	0.717181
ENSG00000184924	PTRHD1	217.893	0.223256	0.717189
ENSG00000119965	C10orf88	543.443	-0.196682	0.717214
ENSG00000201457	SNORA55	15.3561	-0.465282	0.717214
ENSG00000233230		38.8593	-0.280806	0.717214
ENSG00000226158	CLCP2	8.91617	0.518618	0.71726
ENSG00000242683		7.52921	0.587739	0.71726
ENSG00000272283		15.2493	-0.442011	0.71726
ENSG00000106723	SPIN1	8724.13	-0.150632	0.717285
ENSG00000196666	FAM180B	5.7802	-0.58256	0.717285
ENSG00000258102		6.11057	-0.548406	0.717285
ENSG00000198954	KIAA1279	1097.14	0.166752	0.717328
ENSG00000257875		15.3689	-0.414228	0.717331
ENSG00000070081	NUCB2	1666.04	0.216231	0.717537
ENSG00000155966	AFF2	6641.58	-0.354998	0.717537
ENSG00000259673	IQCH-AS1	62.1331	-0.366289	0.717721
ENSG00000013392	RWDD2A	501.461	0.137434	0.717781
ENSG00000124787	RPP40	157.678	0.19157	0.717781
ENSG00000152818	UTRN	2232.95	0.359356	0.717781
ENSG00000206878		6.34088	-0.803893	0.717781
ENSG00000247157		32.7516	0.296202	0.717781
ENSG00000252947	SCARNA1	43.5334	0.272793	0.717781
ENSG00000268744		4.67571	0.718567	0.717781
ENSG00000273151		86.5367	-0.425773	0.717781
ENSG00000104866	PPP1R37	447.659	0.241121	0.717877
ENSG00000234327		104.364	-0.295622	0.717877
ENSG00000249129	SUDS3P1	19.5331	0.350721	0.717877
ENSG00000227678		20.3425	-0.476796	0.717929
ENSG00000245888		19.9408	-0.580004	0.717929
ENSG00000263470		11.5622	0.754248	0.717929
ENSG00000196843	ARID5A	52.3039	0.397612	0.717989
ENSG00000132376	INPP5K	598.853	0.187664	0.718019
ENSG00000167508	MVD	1022.58	0.422502	0.718019
ENSG00000173267	SNCG	104.9	-0.523222	0.718159
ENSG00000185219	ZNF445	4443.63	-0.166424	0.718159
ENSG00000260671		11.6503	-0.548686	0.718382
ENSG00000008838	MED24	1802.43	0.194026	0.718479
ENSG00000198435	NRARP	204.255	-0.268517	0.718533
ENSG00000114491	UMPS	991.835	0.119539	0.718548
ENSG00000230797	YY2	22.7341	-0.320918	0.71882
ENSG00000107937	GTPBP4	1641.67	0.1448	0.718849
ENSG00000135605	TEC	10.7665	-0.661922	0.718849
ENSG00000220600		4.91017	-0.680627	0.718849
ENSG00000039068	CDH1	4.55199	-0.781087	0.718988
ENSG00000213281	NRAS	3571.16	0.149832	0.719026
ENSG00000259453		28.7939	-0.343073	0.719052
ENSG00000234912	LINC00338	251.543	0.138474	0.719089
ENSG00000108272	DHRS11	337.132	0.183716	0.719131
ENSG00000260219		22.6589	0.329956	0.719131
ENSG00000268856		4.64674	0.798835	0.719276
ENSG00000072364	AFF4	9419.56	-0.102782	0.71958
ENSG00000134278	SPIRE1	3101.49	-0.153166	0.71958
ENSG00000181666	HKR1	1325.47	-0.106539	0.71958
ENSG00000186480	INSIG1	2100.75	-0.335771	0.71958
ENSG00000167967	E4F1	361.239	0.306106	0.71963
ENSG00000224460		4.8574	0.677506	0.71963
ENSG00000145113	MUC4	3.87734	-0.900489	0.719658
ENSG00000248334	WHAMMP2	96.7386	0.195542	0.719658
ENSG00000107140	TESK1	572.934	-0.205655	0.719689
ENSG00000112851	ERBB2IP	6193.49	0.1651	0.719689
ENSG00000213654	GPSM3	11.5371	-0.480381	0.719689
ENSG00000225353		6.21042	-0.61225	0.719689
ENSG00000233830	EIF4HP1	9.39451	0.461162	0.719689
ENSG00000254302		5.39653	-0.8581	0.719689
ENSG00000099326	MZF1	489.417	0.123616	0.719692
ENSG00000200156	RNU5B-1	814.293	-0.31897	0.719692
ENSG00000232015	HSPE1P25	11.3185	-0.50283	0.719692
ENSG00000272519		6.79994	0.518001	0.719692
ENSG00000267281		4.19493	-0.656947	0.719698
ENSG00000206870	RNU6-398P	4.87305	-0.602848	0.719731
ENSG00000118276	B4GALT6	519.541	-0.14301	0.719873
ENSG00000243279	PRAF2	130.904	-0.221004	0.720023
ENSG00000113391	FAM172A	2025.72	-0.118539	0.720156
ENSG00000198468	FLVCR1-AS1	68.252	0.196232	0.720156
ENSG00000242525	OR7E100P	10.6043	-0.452544	0.720156
ENSG00000248015		36.9672	0.290197	0.720156
ENSG00000250506	CDK3	23.6232	0.33332	0.720156
ENSG00000272970		63.3574	-0.393414	0.720156
ENSG00000162188	GNG3	1605	-0.375977	0.720221
ENSG00000228223	HCG11	73.4239	0.584791	0.720221
ENSG00000129158	SERGEF	344.111	-0.22194	0.720275
ENSG00000134086	VHL	2820.06	0.157997	0.72032
ENSG00000152492	CCDC50	4909.91	-0.14429	0.72041
ENSG00000039537	C6	14.8733	-0.578391	0.720439
ENSG00000175826	CTDNEP1	359.744	-0.168858	0.720439
ENSG00000266026		4.13608	0.826976	0.720439
ENSG00000186310	NAP1L3	4391.63	-0.348523	0.720698
ENSG00000110046	ATG2A	341.65	0.226857	0.720746
ENSG00000172000	ZNF556	8.06916	0.525945	0.720821
ENSG00000251858		10.5042	-0.55754	0.720821
ENSG00000196408	NOXO1	13.3491	-0.664152	0.720826
ENSG00000256771	ZNF253	1199.95	0.118238	0.720826
ENSG00000165678	GHITM	4086.91	-0.150639	0.720884
ENSG00000168944	CEP120	1632.19	-0.118073	0.720884
ENSG00000260539		810.214	-0.146059	0.720884
ENSG00000204837		143.715	-0.287899	0.721006
ENSG00000003509	NDUFAF7	1007.43	-0.14939	0.721118
ENSG00000166860	ZBTB39	1189.02	-0.151073	0.721118
ENSG00000215386	LINC00478	2628.07	0.341442	0.721118
ENSG00000255302	EID1	4185.96	0.123558	0.721118
ENSG00000174130	TLR6	5.71007	0.640029	0.721186
ENSG00000207368		3.44766	1.15576	0.721251
ENSG00000152219	ARL14EP	1173.01	-0.112573	0.721345
ENSG00000177646	ACAD9	1110.93	0.131657	0.721345
ENSG00000261764	KRT18P18	4.90952	0.707447	0.721345
ENSG00000271921		8.44065	0.523935	0.721345
ENSG00000259888		51.7608	-0.272522	0.721532
ENSG00000111961	SASH1	1651.09	0.205797	0.721546
ENSG00000164411	GJB7	5.43526	-0.722275	0.721615
ENSG00000183239		5.68003	-0.678552	0.721934
ENSG00000233369		1112.04	0.129436	0.721979
ENSG00000247735		53.8265	0.230956	0.721979
ENSG00000261071		11.275	-0.391066	0.722052
ENSG00000180616	SSTR2	645.117	0.298881	0.722062
ENSG00000189362	TMEM194B	98.6631	0.400907	0.722062
ENSG00000130332	LSM7	461.367	0.204088	0.722235
ENSG00000261033		9.82672	-0.499003	0.722235
ENSG00000197601	FAR1	2936.76	-0.129003	0.722244
ENSG00000236297		12.6694	0.37741	0.722244
ENSG00000244668		4.06736	0.78552	0.722279
ENSG00000020256	ZFP64	500.161	0.157773	0.722348
ENSG00000023839	ABCC2	41.0266	0.438688	0.722348
ENSG00000237575	PYY2	6.44266	-0.560021	0.722375
ENSG00000183960	KCNH8	1824.2	-0.22929	0.722392
ENSG00000222890	RNU6-1068P	4.07952	-0.727984	0.722392
ENSG00000255150	EID3	31.8569	-0.392766	0.7226
ENSG00000197429	IPP	476.746	0.235775	0.722784
ENSG00000101146	RAE1	1538.64	0.110997	0.722788
ENSG00000175595	ERCC4	1302.93	0.145698	0.722788
ENSG00000139209	SLC38A4	13.0407	-0.508745	0.722849
ENSG00000232445		3.66555	-0.816349	0.722849
ENSG00000259209		10.2412	-0.520361	0.722849
ENSG00000197943	PLCG2	17.3746	0.532131	0.722903
ENSG00000017621	MAGIX	20.4522	-0.596157	0.723047
ENSG00000185950	IRS2	503.036	0.288184	0.723054
ENSG00000250371		25.775	-0.379777	0.723275
ENSG00000187867	PALM3	32.5105	0.426618	0.72341
ENSG00000133710	SPINK5	658.554	-0.212336	0.723428
ENSG00000266668	MIR5692C2	12.2831	-0.52863	0.723428
ENSG00000267149		3.99901	0.803995	0.723428
ENSG00000183617	MRPL54	271.83	0.19546	0.723492
ENSG00000234086		15.1715	-0.475701	0.723492
ENSG00000187553	CYP26C1	11.18	0.525624	0.723577
ENSG00000233351		4.02856	-0.944321	0.723593
ENSG00000221326		7.52356	-0.49082	0.723625
ENSG00000187950	OVCH1	73.0632	0.424883	0.723759
ENSG00000252494	RNU6-126P	5.01202	0.673791	0.723804
ENSG00000168490	PHYHIP	243.95	-0.275598	0.723909
ENSG00000139194	RBP5	18.7856	0.344405	0.72394
ENSG00000212195		81.6546	0.340436	0.724087
ENSG00000160404	TOR2A	272.818	0.224429	0.724333
ENSG00000164944	KIAA1429	2440.83	0.0917277	0.724333
ENSG00000258311		58.2788	0.320975	0.724445
ENSG00000258824		46.134	-0.328764	0.724445
ENSG00000266144	MIR4654	18.8376	0.682735	0.724445
ENSG00000198039	ZNF273	527.488	-0.150902	0.724515
ENSG00000230734	RPL10P3	9.27103	-1.09033	0.724782
ENSG00000259863	SH3RF3-AS1	4.42642	-0.713686	0.724842
ENSG00000273062		7.33762	0.702433	0.724842
ENSG00000232818	RPS2P32	8.29011	-0.476024	0.724969
ENSG00000157426	AASDH	993.85	0.162482	0.725211
ENSG00000103260	METRN	316.066	-0.253488	0.725294
ENSG00000176595	KBTBD11	3245.45	-0.285087	0.725294
ENSG00000235008		16.0522	0.716859	0.725294
ENSG00000255328		4.07642	1.03098	0.725294
ENSG00000255409	RSF1-IT1	7.32457	-0.485795	0.725294
ENSG00000261775		7.22909	-0.49328	0.725294
ENSG00000269984		17.575	0.472337	0.725294
ENSG00000272457		4.49325	0.667268	0.725294
ENSG00000244097	RPS4XP17	10.8925	-0.414584	0.725458
ENSG00000134326	CMPK2	68.988	-0.255897	0.725681
ENSG00000238123	MID1IP1-AS1	4.09088	0.892634	0.725681
ENSG00000265702		9.70175	-0.4492	0.725681
ENSG00000269051		26.7956	0.340723	0.725881
ENSG00000099769	IGFALS	3.76446	-0.687127	0.726004
ENSG00000234946	SDHCP3	14.7797	-0.487108	0.726004
ENSG00000105499	PLA2G4C	229.15	-0.241624	0.726158
ENSG00000188384	CSPG4P8	3.61979	-0.993421	0.726158
ENSG00000207088	SNORA7B	62.8509	-0.2431	0.726158
ENSG00000234469		3.93511	-0.687931	0.726158
ENSG00000205056		55.7627	-0.379571	0.726174
ENSG00000213714	FAM209B	6.8296	0.602915	0.726177
ENSG00000243955	GSTA1	6.98172	-0.542177	0.726271
ENSG00000196150	ZNF250	2359.59	-0.210624	0.726366
ENSG00000265242		234.256	0.24158	0.726366
ENSG00000100324	TAB1	586.307	0.151095	0.726541
ENSG00000231964		11.6701	0.550401	0.726541
ENSG00000006634	DBF4	374.925	0.207343	0.72657
ENSG00000183605	SFXN4	333.087	0.129513	0.72657
ENSG00000205593	DENND6B	857.068	0.168702	0.72657
ENSG00000206633	SNORA80B	45.3119	0.248738	0.72657
ENSG00000221995	TIAF1	149.871	-0.278682	0.72661
ENSG00000101945	SUV39H1	178.348	0.194493	0.72663
ENSG00000264754		3.47893	0.728618	0.72663
ENSG00000166670	MMP10	15.4671	-0.645675	0.726705
ENSG00000113905	HRG	10.4275	-0.466773	0.726729
ENSG00000145214	DGKQ	392.989	0.278093	0.726729
ENSG00000114767	RRP9	276.405	0.182473	0.726792
ENSG00000008853	RHOBTB2	1760.49	-0.263553	0.726948
ENSG00000102786	INTS6	1843.01	-0.128128	0.726948
ENSG00000142751	GPN2	895.49	0.14764	0.726948
ENSG00000185973	TMLHE	403.965	-0.191337	0.726948
ENSG00000227811	FAM212B-AS1	88.9261	0.398478	0.726948
ENSG00000234072		85.3223	0.203615	0.726948
ENSG00000234284	ZNF879	527.449	-0.183708	0.726948
ENSG00000108306	FBXL20	708.614	0.113876	0.727022
ENSG00000101160	CTSZ	15.6904	-0.386207	0.727042
ENSG00000165121		518.669	-0.140019	0.727042
ENSG00000253173		6.28437	0.528414	0.727255
ENSG00000188013	MEIS3P2	12.7039	-0.504646	0.727263
ENSG00000229729		163.032	-0.189224	0.727263
ENSG00000271730		22.8594	0.566759	0.727263
ENSG00000223759		3.67345	0.929179	0.72727
ENSG00000213842	SUGT1P2	30.6658	0.372968	0.72741
ENSG00000218346	VN1R14P	27.0931	0.375513	0.72741
ENSG00000230989	HSBP1	9442.43	0.110454	0.72741
ENSG00000123395	C12orf44	630.81	0.117738	0.727463
ENSG00000204152	TIMM23B	27.2219	-0.310993	0.727791
ENSG00000197114	ZGPAT	54.8912	0.233433	0.728405
ENSG00000236806		5.05959	-0.592538	0.728405
ENSG00000099994	SUSD2	15.192	-0.366293	0.72854
ENSG00000198055	GRK6	655.799	0.189938	0.72854
ENSG00000204271	SPIN3	401.818	-0.184965	0.72854
ENSG00000173812	EIF1	3729.95	-0.152022	0.728745
ENSG00000236570	RAD23BP1	5.24853	-0.977631	0.728902
ENSG00000273437		27.5073	-0.278994	0.729045
ENSG00000077809	GTF2I	5901.56	-0.111182	0.729215
ENSG00000149532	CPSF7	1753.5	0.0909326	0.729215
ENSG00000206052	DOK6	4710.1	-0.199747	0.729285
ENSG00000204084	INPP5B	706.574	0.110018	0.729491
ENSG00000254452		10.1853	-0.67413	0.729491
ENSG00000186660	ZFP91	1833.85	0.114012	0.729522
ENSG00000200434	RNA5-8SP2	69.6212	-0.480372	0.729598
ENSG00000250049		36.1402	0.612873	0.729598
ENSG00000022567	SLC45A4	573.742	-0.252362	0.729641
ENSG00000166788	SAAL1	472.054	-0.125597	0.729668
ENSG00000125686	MED1	2270.69	0.0992883	0.729678
ENSG00000060642	PIGV	358.883	0.17777	0.729715
ENSG00000077348	EXOSC5	104.98	0.24833	0.729715
ENSG00000171295	ZNF440	1092.2	-0.10655	0.729715
ENSG00000173638	SLC19A1	210.819	0.219229	0.729715
ENSG00000182621	PLCB1	3632.17	-0.158082	0.729715
ENSG00000183723	CMTM4	1735.44	0.174725	0.729715
ENSG00000188171	ZNF626	683.971	0.255193	0.729715
ENSG00000188729	OSTN	5.45017	0.811585	0.729715
ENSG00000197021	CXorf40B	369.882	0.143714	0.729715
ENSG00000197483	ZNF628	19.7604	-0.412017	0.729715
ENSG00000207231		6.34982	0.517688	0.729715
ENSG00000228450		6.50403	-0.770473	0.729715
ENSG00000238103	RPL9P7	14.5555	-0.344552	0.729715
ENSG00000242412	DBIL5P2	16.2418	-0.501933	0.729715
ENSG00000250037		3.99823	-0.820348	0.729715
ENSG00000250365		13.43	-0.391072	0.729715
ENSG00000121848	RNF115	2068.35	-0.162503	0.729802
ENSG00000169371	SNUPN	302.042	-0.131783	0.729802
ENSG00000198837	DENND4B	740.862	-0.270721	0.729802
ENSG00000107404	DVL1	611.67	0.284077	0.729838
ENSG00000108309	RUNDC3A	1312.43	-0.387315	0.729838
ENSG00000204120	GIGYF2	4114.52	-0.0874052	0.729838
ENSG00000205664		692.794	-0.288341	0.729838
ENSG00000239305	RNF103	1072.96	-0.0997995	0.729838
ENSG00000260065		199.684	0.279734	0.729838
ENSG00000166477	LEO1	1212.53	-0.132611	0.72997
ENSG00000164919	COX6C	2405.66	-0.118277	0.729989
ENSG00000033800	PIAS1	1957.08	-0.120037	0.730018
ENSG00000095587	TLL2	95.9065	-0.405566	0.730018
ENSG00000115568	ZNF142	830.899	-0.181702	0.730018
ENSG00000134775	FHOD3	2702.42	-0.157458	0.730018
ENSG00000185056	C5orf47	4.6639	0.583459	0.730018
ENSG00000238317	SNORD11	12.2624	-0.404919	0.730018
ENSG00000249679		8.06509	0.51767	0.730018
ENSG00000261556		753.291	-0.18062	0.730018
ENSG00000267395		7.73961	0.770846	0.730018
ENSG00000273164	DGCR10	39.0468	-0.494541	0.730018
ENSG00000197780	TAF13	587.279	0.159569	0.730188
ENSG00000248677		10.1597	-0.41552	0.730219
ENSG00000138801	PAPSS1	3798.51	0.115201	0.730242
ENSG00000107130	NCS1	6641.32	-0.34995	0.730347
ENSG00000268129		38.5913	0.250444	0.730374
ENSG00000136720	HS6ST1	4427.91	-0.373668	0.730441
ENSG00000177485	ZBTB33	1939.59	0.0978195	0.730441
ENSG00000108384	RAD51C	314.78	-0.134405	0.730517
ENSG00000124835		14.1813	-0.476024	0.730517
ENSG00000083099	LYRM2	2051.44	0.131074	0.73052
ENSG00000114107	CEP70	1121.49	-0.101041	0.73052
ENSG00000119004	CYP20A1	468.908	0.212885	0.730619
ENSG00000238425		4.51858	-0.647606	0.730619
ENSG00000169247	SH3TC2	60.4715	0.536488	0.730648
ENSG00000146005	PSD2	1625.09	-0.460157	0.730688
ENSG00000259740		37.0852	-0.254696	0.730688
ENSG00000227200		16.2821	0.427371	0.730696
ENSG00000167173	C15orf39	47.4283	0.366356	0.730806
ENSG00000240718	RN7SL851P	7.41861	0.644219	0.730815
ENSG00000270165		17.0884	0.41696	0.730826
ENSG00000151461	UPF2	1531.33	0.156196	0.730878
ENSG00000175283	DOLK	526.623	0.175422	0.730878
ENSG00000223361	FTH1P10	4.39057	0.624907	0.730878
ENSG00000253596		62.5196	-0.357976	0.730878
ENSG00000155749	ALS2CR12	77.0432	-0.318236	0.73092
ENSG00000181722	ZBTB20	1710.89	0.128027	0.73092
ENSG00000205060	SLC35B4	2521.16	-0.122973	0.73092
ENSG00000232104		56.8495	-0.320468	0.731057
ENSG00000083807	SLC27A5	165.986	-0.19115	0.731105
ENSG00000220494	YAP1P1	4.86033	-0.943581	0.731105
ENSG00000227848	SUCLA2-AS1	7.46144	0.560226	0.731105
ENSG00000232274		115.659	0.79964	0.731105
ENSG00000240750	RN7SL559P	9.70681	-0.574952	0.731105
ENSG00000243795		4.60259	-0.973475	0.731105
ENSG00000162695	SLC30A7	1392.4	-0.103208	0.731275
ENSG00000198208	RPS6KL1	1707.51	-0.396379	0.73134
ENSG00000149305	HTR3B	4.39612	0.82736	0.73143
ENSG00000224877	C17orf89	233.697	0.18934	0.73143
ENSG00000136810	TXN	1546.56	0.145233	0.731449
ENSG00000141480	ARRB2	514.255	0.26368	0.731449
ENSG00000197128	ZNF772	2398.78	0.135036	0.731449
ENSG00000204055		12.9754	-0.481666	0.731449
ENSG00000106477	CEP41	1186.19	0.154023	0.73146
ENSG00000165195	PIGA	379.291	0.134245	0.73146
ENSG00000169118	CSNK1G1	1256.43	0.130649	0.73146
ENSG00000170027	YWHAG	15826.3	-0.295424	0.73146
ENSG00000214982	PARGP1	937.107	0.182325	0.73146
ENSG00000259767		18.4608	0.542303	0.73146
ENSG00000221817		30.3369	0.324412	0.731482
ENSG00000169660	HEXDC	265.092	0.255359	0.731544
ENSG00000206674	RNU6-945P	6.9051	-0.598109	0.731544
ENSG00000260209		8.74144	-0.503694	0.731544
ENSG00000269934		4.69873	0.655416	0.731544
ENSG00000204310	AGPAT1	1640.18	0.121728	0.731575
ENSG00000087076	HSD17B14	57.778	0.232129	0.731576
ENSG00000254685	FPGT	415.398	-0.203819	0.731576
ENSG00000163586	FABP1	6.88533	-0.614925	0.731736
ENSG00000173598	NUDT4	1352.59	0.110402	0.731736
ENSG00000202198	RN7SK	672475	0.248171	0.731736
ENSG00000198420	FAM115A	3219.78	-0.177864	0.731865
ENSG00000115339	GALNT3	55.8249	0.404657	0.731978
ENSG00000182185	RAD51B	194.821	0.369476	0.732211
ENSG00000182551	ADI1	737.615	0.281771	0.732216
ENSG00000136738	STAM	1756.64	-0.175738	0.732229
ENSG00000248161		19.6926	0.373997	0.732229
ENSG00000201634	SNORD115-48	4.78674	-1.12179	0.732301
ENSG00000262333	HNRNPA1P16	39.9692	0.403344	0.732301
ENSG00000119139	TJP2	249.387	0.413582	0.732347
ENSG00000258777	HIF1A-AS1	5.7166	0.628489	0.732368
ENSG00000268069		20.1425	-0.304111	0.732468
ENSG00000183055	FAM133CP	5.44682	-0.604891	0.732482
ENSG00000082515	MRPL22	543.108	0.117571	0.732528
ENSG00000267152		144.087	-0.15003	0.732528
ENSG00000161914	ZNF653	124.396	0.234871	0.732569
ENSG00000216285		4.11912	-0.857954	0.732569
ENSG00000106086	PLEKHA8	2394.71	0.120475	0.732572
ENSG00000125977	EIF2S2	2407.73	0.0905454	0.732572
ENSG00000256552		11.6216	0.454813	0.732572
ENSG00000173088	C10orf131	5.79501	-0.570106	0.732587
ENSG00000148572	NRBF2	593.952	-0.152756	0.732726
ENSG00000256925	GPR123-AS1	10.9638	0.468689	0.732726
ENSG00000113749	HRH2	12.9686	-0.647401	0.732748
ENSG00000089163	SIRT4	86.9804	0.224022	0.732763
ENSG00000124374	PAIP2B	564.732	-0.253159	0.732763
ENSG00000196367	TRRAP	4146.93	-0.176648	0.732763
ENSG00000230383		9.23006	0.478222	0.732763
ENSG00000168970	JMJD7-PLA2G4B	161.093	0.233908	0.732846
ENSG00000138207	RBP4	17.9675	-0.449093	0.732867
ENSG00000151117	TMEM86A	193.025	-0.343483	0.732867
ENSG00000229359	PIN1P1	14.2196	-0.428584	0.733016
ENSG00000073792	IGF2BP2	1689.95	0.153415	0.733018
ENSG00000254093	PINX1	129.85	0.221416	0.733095
ENSG00000164972	C9orf24	39.0428	0.393895	0.733168
ENSG00000250404		33.7353	-0.275645	0.733168
ENSG00000177301	KCNA2	247.532	0.335166	0.733194
ENSG00000204396	VWA7	16.3679	0.5258	0.733285
ENSG00000206557	TRIM71	789.986	-0.378366	0.733285
ENSG00000182934	SRPR	787.353	0.15157	0.733297
ENSG00000238446	RNU7-38P	6.64006	-0.593278	0.733297
ENSG00000121314	TAS2R8	11.0964	-0.556596	0.733314
ENSG00000196655	TRAPPC4	1144.43	0.127987	0.733314
ENSG00000114631	PODXL2	4617.35	-0.330798	0.733393
ENSG00000263276		12.4031	0.385542	0.733393
ENSG00000176732	PFN4	31.0163	-0.460467	0.73351
ENSG00000136261	BZW2	2889.38	-0.301097	0.73365
ENSG00000056586	RC3H2	6559.91	-0.108367	0.733714
ENSG00000270109		12.8486	-0.376634	0.733862
ENSG00000235316	DUSP8P5	42.1766	-0.219547	0.733998
ENSG00000140600	SH3GL3	576.965	-0.515127	0.734179
ENSG00000099624	ATP5D	171.133	0.20559	0.734218
ENSG00000160223	ICOSLG	6.21898	0.742943	0.734308
ENSG00000170616	SCRT1	157.054	-0.475254	0.734308
ENSG00000268865		21.6804	-0.486618	0.734308
ENSG00000132773	TOE1	327.358	0.129882	0.734316
ENSG00000135144	DTX1	486.778	-0.486373	0.73434
ENSG00000174197	MGA	7415.83	0.0904451	0.73434
ENSG00000264943	SH3GL1P2	32.1961	0.320539	0.73434
ENSG00000240050		39.2438	-0.280272	0.734374
ENSG00000118689	FOXO3	1802.31	-0.187428	0.734397
ENSG00000226053		21.3413	0.522202	0.734475
ENSG00000175216	CKAP5	11012.3	0.096292	0.734515
ENSG00000214140	PRCD	58.8884	-0.253049	0.734515
ENSG00000234964	FABP5P7	4.52677	0.680646	0.73458
ENSG00000127452	FBXL12	299.174	0.121406	0.734615
ENSG00000198763	MT-ND2	1097.23	-0.278792	0.734615
ENSG00000225137	DYNC1I2P1	17.5942	0.319814	0.734615
ENSG00000268392		37.4052	-0.332559	0.734615
ENSG00000099725	PRKY	479.402	-0.148108	0.734684
ENSG00000124486	USP9X	10660.4	-0.0799955	0.734684
ENSG00000168032	ENTPD3	63.6591	-0.538823	0.734684
ENSG00000259926		14.9979	-0.359162	0.73489
ENSG00000236153		6.2886	0.618562	0.734931
ENSG00000242294	STAG3L5P	180.233	0.235174	0.734931
ENSG00000214756	METTL12	279.7	0.231025	0.734936
ENSG00000226803		10.1583	0.590705	0.735039
ENSG00000252766	RNU6-255P	4.53174	-1.11786	0.735039
ENSG00000055955	ITIH4	22.3177	-0.311713	0.73505
ENSG00000124839	RAB17	12.044	-0.46413	0.73505
ENSG00000183458		33.1319	0.519992	0.73505
ENSG00000100106	TRIOBP	174.875	0.258141	0.735102
ENSG00000187758	ADH1A	7.06537	-0.587587	0.735102
ENSG00000145246	ATP10D	489.836	-0.23413	0.735128
ENSG00000156795	WDYHV1	310.632	-0.133293	0.735128
ENSG00000080166	DCT	13.9636	-0.359844	0.735291
ENSG00000231952	DPY19L1P2	164.776	-0.153587	0.735291
ENSG00000188738	FSIP2	4320.51	-0.201245	0.735441
ENSG00000134198	TSPAN2	298.364	-0.504206	0.7355
ENSG00000163875	MEAF6	2441.9	-0.19208	0.7355
ENSG00000215196		355.853	-0.413602	0.7355
ENSG00000138802	SEC24B	2062.26	-0.105404	0.735604
ENSG00000258701	LINC00638	34.2614	0.409941	0.735604
ENSG00000235751	MAGI2-IT1	16.3089	0.463993	0.735622
ENSG00000103121	CMC2	616.125	-0.156333	0.735662
ENSG00000132716	DCAF8	1362.25	0.169626	0.735833
ENSG00000172183	ISG20	18.9242	0.417778	0.735833
ENSG00000251050		23.7701	-0.289005	0.735833
ENSG00000008300	CELSR3	3214.64	-0.356049	0.735839
ENSG00000242687		239.654	-0.162091	0.735962
ENSG00000169564	PCBP1	1192.25	-0.208372	0.736061
ENSG00000115421	PAPOLG	1600.6	-0.121223	0.736107
ENSG00000142530	FAM71E1	45.9156	0.34057	0.736107
ENSG00000196421	LINC00176	78.0114	-0.253507	0.736107
ENSG00000199568	RNU5A-1	514.068	0.256867	0.736107
ENSG00000262668		17.0025	-0.355073	0.736107
ENSG00000267474		4.67699	-0.590843	0.73627
ENSG00000207185	RNU6-1157P	5.68311	-0.570726	0.736371
ENSG00000260101		54.1466	-0.313346	0.736374
ENSG00000272477		23.2742	-0.326409	0.736374
ENSG00000115839	RAB3GAP1	2835.39	-0.103214	0.736389
ENSG00000152944	MED21	1189.49	0.0972903	0.736389
ENSG00000158286	RNF207	127.83	-0.27856	0.736389
ENSG00000214226	C17orf67	67.0452	0.279648	0.736389
ENSG00000235173	FAM203A	46.7269	0.265428	0.736389
ENSG00000236519		15.0398	0.474948	0.736389
ENSG00000267852		6.78646	0.486181	0.736389
ENSG00000214941	ZSWIM7	367.871	0.204617	0.7365
ENSG00000231772		3.77704	-0.823	0.736594
ENSG00000144045	DQX1	11.7513	0.365603	0.736629
ENSG00000261526		88.5628	0.2765	0.736629
ENSG00000261037		4.03948	-0.677503	0.736764
ENSG00000171992	SYNPO	41.4611	-0.25222	0.736822
ENSG00000241772		17.464	-0.470539	0.736822
ENSG00000232994	RPL7P14	10.1974	-0.603503	0.737153
ENSG00000116254	CHD5	2202.5	-0.480029	0.737222
ENSG00000167968	DNASE1L2	40.539	0.432898	0.737274
ENSG00000261889		17.214	0.333895	0.737359
ENSG00000152939	MARVELD2	16.7474	-0.316989	0.737378
ENSG00000272033		160.241	-0.207672	0.737378
ENSG00000256248		19.4412	-0.436874	0.737534
ENSG00000272899		97.7145	-0.379759	0.737534
ENSG00000147457	CHMP7	1579.7	0.142473	0.737544
ENSG00000239455		15.344	-0.437553	0.737544
ENSG00000112787	FBRSL1	270.955	-0.244275	0.737557
ENSG00000260865		5.11961	0.697116	0.737654
ENSG00000181523	SGSH	198.651	0.198258	0.737835
ENSG00000182264	IZUMO1	4.66052	-0.890503	0.737922
ENSG00000252087	RN7SKP248	3.58744	-0.934793	0.737938
ENSG00000154710	RABGEF1	88.3722	-0.267484	0.737964
ENSG00000257727	CNPY2	286.984	0.149409	0.738149
ENSG00000248150		17.8729	-0.450991	0.738227
ENSG00000081307	UBA5	1626.09	0.110326	0.738256
ENSG00000089195	TRMT6	521	-0.157309	0.738256
ENSG00000125484	GTF3C4	2991.42	-0.107377	0.738265
ENSG00000197989	SNHG12	452.818	-0.208711	0.738265
ENSG00000197238	HIST1H4J	60.4497	0.334199	0.738366
ENSG00000267077		4.06795	0.787676	0.738417
ENSG00000105197	TIMM50	984.444	0.124856	0.738423
ENSG00000163374	YY1AP1	1758.07	-0.157719	0.738551
ENSG00000243480	AMY2A	6.56264	-0.754521	0.738585
ENSG00000054267	ARID4B	2999.96	0.0966601	0.738595
ENSG00000231134	TCF7L1-IT1	16.7441	-0.610176	0.738612
ENSG00000120509	PDZD11	755.93	0.142534	0.738616
ENSG00000008952	SEC62	5117.34	-0.165056	0.738637
ENSG00000120158	RCL1	319.808	0.185278	0.738637
ENSG00000222255	RNU6-101P	5.6172	-0.67657	0.738637
ENSG00000269529		5.6057	0.648588	0.738671
ENSG00000270018		93.4184	-0.237236	0.738671
ENSG00000070831	CDC42	10983.6	0.128155	0.738725
ENSG00000178386	ZNF223	85.8335	-0.219815	0.738725
ENSG00000179387	ELMOD2	2189.24	0.196851	0.738876
ENSG00000158691	ZSCAN12	897.645	-0.170303	0.739089
ENSG00000047346	FAM214A	2114.63	0.0916974	0.739153
ENSG00000226823		31.5106	-0.259369	0.739356
ENSG00000271283		6.92156	-0.751797	0.739356
ENSG00000056736	IL17RB	56.0553	0.326101	0.739503
ENSG00000169567	HINT1	3181.28	0.0951478	0.739582
ENSG00000255153	TOLLIP-AS1	14.8791	-0.437156	0.739582
ENSG00000264608		6.58227	0.542765	0.739582
ENSG00000215875	ST13P20	8.056	-0.700128	0.739739
ENSG00000105821	DNAJC2	525.499	0.156306	0.739763
ENSG00000106603	COA1	1410.36	0.167223	0.739763
ENSG00000111725	PRKAB1	889.233	0.114634	0.739763
ENSG00000118733	OLFM3	1388.82	-0.421106	0.739763
ENSG00000119760	SUPT7L	2252.47	0.0967956	0.739763
ENSG00000143224	PPOX	526.816	0.177225	0.739763
ENSG00000154310	TNIK	6795.34	-0.126767	0.739763
ENSG00000163352	LENEP	6.63728	-0.515232	0.739763
ENSG00000182134	TDRKH	585.549	-0.23649	0.739763
ENSG00000188219	POTEE	32.0214	-0.912826	0.739763
ENSG00000221866	PLXNA4	5542.61	-0.374554	0.739763
ENSG00000229326		4.32316	0.776709	0.739763
ENSG00000229992	HMGB3P9	38.1541	0.536694	0.739763
ENSG00000266247		4.00699	-0.629906	0.739763
ENSG00000272707		14.1715	0.349706	0.739763
ENSG00000177548	RABEP2	122.787	0.224451	0.739814
ENSG00000252379	RNU6-1002P	7.18474	-0.632998	0.739814
ENSG00000156256	USP16	1771.19	0.130127	0.739915
ENSG00000231770	TMEM44-AS1	59.9896	0.193964	0.739915
ENSG00000237711		5.41403	-0.518478	0.739915
ENSG00000224222		3.38964	0.831839	0.739919
ENSG00000272369		8.29309	0.456965	0.739988
ENSG00000255367		3.65992	-0.753622	0.74005
ENSG00000015153	YAF2	1121.5	-0.118879	0.740061
ENSG00000116161	CACYBP	1951.88	-0.107246	0.740061
ENSG00000136536	2022-03-07	4857.49	-0.131895	0.740061
ENSG00000165156	ZHX1	2390.24	-0.173079	0.740061
ENSG00000175868	CALCB	61.9427	-0.730094	0.740061
ENSG00000261570		8.91522	-0.478707	0.740061
ENSG00000272855		3.57045	-0.89825	0.740061
ENSG00000214274	ANG	12.2851	0.422134	0.740064
ENSG00000100815	TRIP11	2937.26	0.150231	0.740129
ENSG00000186395	KRT10	105.217	0.153312	0.74019
ENSG00000217275		11.6493	0.514517	0.74019
ENSG00000236279	CLEC2L	80.3487	-0.510354	0.740286
ENSG00000243960		45.6439	-0.267999	0.74056
ENSG00000136099	PCDH8	497.87	-0.400934	0.740638
ENSG00000198453	ZNF568	903.331	-0.113432	0.740638
ENSG00000224940	PRRT4	214.24	-0.476083	0.740638
ENSG00000250522		48.7229	-0.303144	0.740638
ENSG00000270157		98.4938	0.172175	0.740638
ENSG00000164284	GRPEL2	1345.94	-0.167887	0.740677
ENSG00000260111		16.6578	-0.447529	0.740677
ENSG00000148481	FAM188A	2279.13	-0.191425	0.740731
ENSG00000205592	MUC19	145.289	-0.408499	0.740731
ENSG00000258548	LINC00645	61.4892	-0.604421	0.740731
ENSG00000267293		8.5669	-0.620753	0.740731
ENSG00000188739	RBM34	43.3746	-0.276628	0.740735
ENSG00000169826	CSGALNACT2	1362.68	-0.185787	0.741018
ENSG00000265945	RN7SL721P	31.2978	-0.284502	0.741031
ENSG00000029153	ARNTL2	752.158	-0.330432	0.741231
ENSG00000069345	DNAJA2	3344.73	0.114617	0.741231
ENSG00000090989	EXOC1	2844.15	-0.105697	0.741231
ENSG00000100104	SRRD	1068.58	0.116992	0.741231
ENSG00000102401	ARMCX3	3450.22	-0.132786	0.741231
ENSG00000121904	CSMD2	351.563	-0.646091	0.741231
ENSG00000177692	DNAJC28	177.126	0.128944	0.741231
ENSG00000188993	LRRC66	68.2555	-0.264361	0.741231
ENSG00000199856		11.2297	-0.472887	0.741231
ENSG00000230330	HMGN2P3	24.3268	0.396291	0.741231
ENSG00000232623		11.9657	-0.431089	0.741231
ENSG00000249947	XBP1P1	11.5104	-0.4805	0.741231
ENSG00000269282		17.3255	-0.42866	0.741231
ENSG00000260804		3435.89	-0.191577	0.741274
ENSG00000032219	ARID4A	2575.9	-0.177178	0.741345
ENSG00000164438	TLX3	73.2736	-0.536633	0.741446
ENSG00000265688	MAFG-AS1	111.273	0.247419	0.741446
ENSG00000133393	FOPNL	773.313	0.155672	0.741526
ENSG00000240015		3.44978	-0.735428	0.741689
ENSG00000000419	DPM1	682.55	0.12733	0.741916
ENSG00000075413	MARK3	4043.24	0.0924261	0.741916
ENSG00000100105	PATZ1	1655.85	0.162035	0.741916
ENSG00000112290	WASF1	1820.37	0.119789	0.741916
ENSG00000118680	MYL12B	3472.86	0.123888	0.741916
ENSG00000125898	FAM110A	82.773	0.325826	0.741916
ENSG00000131844	MCCC2	475.247	0.277427	0.741916
ENSG00000150938	CRIM1	2371.54	-0.140634	0.741916
ENSG00000162511	LAPTM5	3.97898	0.840012	0.741916
ENSG00000174370	C11orf45	5.76788	-0.691348	0.741916
ENSG00000186594	MIR22HG	227.803	-0.186042	0.741916
ENSG00000188295	ZNF669	807.796	-0.167245	0.741916
ENSG00000272840		4.06087	0.906086	0.741916
ENSG00000006468	ETV1	1580.03	-0.20119	0.74204
ENSG00000095059	DHPS	1190.32	0.179691	0.74204
ENSG00000116991	SIPA1L2	9291.4	0.145757	0.74204
ENSG00000178537	SLC25A20	271.402	0.228397	0.74204
ENSG00000181450	ZNF678	2225.93	-0.123006	0.74204
ENSG00000200488	RN7SKP203	62.2477	0.290733	0.74204
ENSG00000242242	PVRL3-AS1	52.3908	0.207541	0.74204
ENSG00000258569		5.41869	0.58187	0.74204
ENSG00000203497	PDCD4-AS1	8.385	0.465722	0.74216
ENSG00000036549	ZZZ3	3950.15	-0.117202	0.74225
ENSG00000083896	YTHDC1	3268.53	0.112697	0.74225
ENSG00000084463	WBP11	1866.39	0.0990315	0.74225
ENSG00000124313	IQSEC2	125.467	-0.163454	0.74225
ENSG00000127418	FGFRL1	174.99	-0.284737	0.74225
ENSG00000136813	KIAA0368	5970.88	-0.112437	0.74225
ENSG00000146112	PPP1R18	1504.96	0.263695	0.74225
ENSG00000155760	FZD7	673.712	0.356167	0.74225
ENSG00000165409	TSHR	5.279	-0.7486	0.74225
ENSG00000176428	VPS37D	261.598	0.297067	0.74225
ENSG00000200922		4.87974	-0.553116	0.74225
ENSG00000214050	FBXO16	361.744	0.139212	0.74225
ENSG00000221676	RNU6ATAC	309.105	-0.290454	0.74225
ENSG00000230731		3.38603	-0.858096	0.74225
ENSG00000231460		11.6079	-0.394005	0.74225
ENSG00000241322	CDRT1	10.81	-0.482688	0.74225
ENSG00000249020	SNORA58	20.0968	-0.376141	0.74225
ENSG00000259543		13.893	-0.631159	0.74225
ENSG00000273416		5.21241	-0.596861	0.74225
ENSG00000170037	CNTROB	908.492	0.131325	0.742276
ENSG00000123191	ATP7B	938.069	-0.102675	0.742441
ENSG00000128908	INO80	1640.05	-0.0927881	0.742475
ENSG00000261474		76.1803	0.242194	0.742856
ENSG00000273209		5.80294	-0.708936	0.742856
ENSG00000251537		4.46798	-0.625176	0.742856
ENSG00000067836	ROGDI	721.418	0.22319	0.742896
ENSG00000249502		13.9769	0.42465	0.742905
ENSG00000065923	SLC9A7	1456.45	-0.206566	0.743003
ENSG00000139352	ASCL1	503.104	0.25134	0.743089
ENSG00000140403	DNAJA4	12.144	-0.940502	0.743089
ENSG00000140563	MCTP2	15.6221	-0.395425	0.743089
ENSG00000185621	LMLN	415.042	0.185461	0.743089
ENSG00000258525		71.9607	-0.318282	0.743089
ENSG00000179967	PPP1R14BP3	18.9855	-0.314362	0.743179
ENSG00000103253	HAGHL	53.9869	-0.534973	0.743225
ENSG00000164620	RELL2	435.697	-0.295809	0.743225
ENSG00000236711	SMAD9-AS1	5.90851	0.638903	0.743225
ENSG00000255135		178.336	0.138861	0.743225
ENSG00000237457		76.7295	0.323967	0.743426
ENSG00000062598	ELMO2	2421.94	-0.103394	0.74346
ENSG00000154743	TSEN2	730.839	0.128504	0.74346
ENSG00000103932	RPAP1	528.232	0.139209	0.743466
ENSG00000265821	RN7SL739P	7.93113	-0.541544	0.743475
ENSG00000055147	FAM114A2	846.447	0.131087	0.743484
ENSG00000123838	C4BPA	7.92592	0.536565	0.743541
ENSG00000204634	TBC1D8	362.574	-0.332681	0.743627
ENSG00000206848	RNU6-890P	8.51778	-0.620064	0.743627
ENSG00000230873	STMND1	10.7828	0.531026	0.743627
ENSG00000114739	ACVR2B	7152.24	-0.251872	0.743921
ENSG00000252755	RNU6-703P	13.273	0.403618	0.743923
ENSG00000025293	PHF20	2097.9	-0.108013	0.743951
ENSG00000119787	ATL2	1690.7	-0.115432	0.743951
ENSG00000196366	C9orf163	24.6703	0.402825	0.743951
ENSG00000166452	AKIP1	454.422	0.153701	0.743986
ENSG00000177144	NUDT4P1	4.37051	-0.939663	0.743999
ENSG00000063978	RNF4	1901.77	0.11515	0.744181
ENSG00000090372	STRN4	2242.18	0.218455	0.744181
ENSG00000123607	TTC21B	1723.27	-0.139505	0.744181
ENSG00000107643	MAPK8	5703.49	-0.22725	0.744361
ENSG00000168612	ZSWIM1	333.898	0.13045	0.744361
ENSG00000132680	KIAA0907	1537.62	0.112113	0.744522
ENSG00000174446	SNAPC5	398.683	0.142492	0.744544
ENSG00000255537		45.2152	0.302664	0.744544
ENSG00000258592		14.6638	-0.490827	0.744769
ENSG00000144021	CIAO1	2677.54	0.113272	0.744837
ENSG00000131966	ACTR10	2482.61	-0.122644	0.744875
ENSG00000204178	TMEM57	2445.21	-0.241436	0.744884
ENSG00000226508		50.8332	-0.401399	0.744884
ENSG00000259640		7.58597	-0.480571	0.744884
ENSG00000236086	HMGN2P28	5.89556	0.595002	0.744938
ENSG00000108753	HNF1B	4.2377	-0.763888	0.745105
ENSG00000133800	LYVE1	3.99403	-0.685485	0.745105
ENSG00000259972		104.835	0.194584	0.745105
ENSG00000261408	TEN1-CDK3	11.3189	-0.411958	0.745105
ENSG00000047410	TPR	8545.74	0.147933	0.745162
ENSG00000136152	COG3	2225.35	-0.0960408	0.745162
ENSG00000162437	RAVER2	1009.98	0.244285	0.745162
ENSG00000173327	MAP3K11	324.813	0.194408	0.745162
ENSG00000196668	LINC00173	37.8384	-0.312153	0.745162
ENSG00000204104	TRAF3IP1	647.88	0.193802	0.745162
ENSG00000262468		20.0519	0.397971	0.745276
ENSG00000272993		103.491	-0.343611	0.745311
ENSG00000154175	ABI3BP	16.1883	0.358338	0.745317
ENSG00000248919	ATP5J2-PTCD1	5.40199	0.519795	0.745373
ENSG00000065491	TBC1D22B	702.267	-0.15267	0.745418
ENSG00000214046	SMIM7	1054.01	0.135208	0.745418
ENSG00000264448	MIR378D2	11.475	-0.480765	0.745418
ENSG00000168096	ANKS3	840.558	0.166227	0.745545
ENSG00000185722	ANKFY1	4447.05	0.141869	0.745545
ENSG00000248350		5.58002	-0.845404	0.745545
ENSG00000232199	RPL3P8	4.22177	1.16245	0.745545
ENSG00000239272	RPL21P10	12.1019	0.516738	0.745545
ENSG00000168958	MFF	3020.42	-0.0820112	0.745561
ENSG00000205309	NT5M	111.613	-0.326454	0.745683
ENSG00000259066		16.8994	-0.409702	0.745683
ENSG00000272247		11.0828	0.471443	0.745763
ENSG00000176261	ZBTB8OS	479.266	0.141621	0.745859
ENSG00000130338	TULP4	10272.4	-0.293543	0.745974
ENSG00000114026	OGG1	987.408	0.117939	0.746023
ENSG00000207134	RNU6-106P	4.44632	-0.571687	0.746023
ENSG00000108797	CNTNAP1	843.44	-0.264278	0.746081
ENSG00000165209	STRBP	5379.74	-0.11137	0.746081
ENSG00000270999		3.42329	0.650793	0.746205
ENSG00000028203	VEZT	7105.87	-0.144477	0.746302
ENSG00000094975	SUCO	4330.82	0.16815	0.746302
ENSG00000136247	ZDHHC4	908.712	0.14281	0.746302
ENSG00000213735	ANAPC10P1	5.10106	0.540513	0.746302
ENSG00000224097		19.0523	-0.388912	0.746302
ENSG00000243398	RN7SL141P	23.7499	-0.499069	0.746302
ENSG00000120697	ALG5	455.21	0.173397	0.746319
ENSG00000055130	CUL1	3244.37	0.0873917	0.746627
ENSG00000130518	KIAA1683	468.641	-0.206012	0.746627
ENSG00000180917	CMTR2	1407.99	0.131171	0.746627
ENSG00000146232	NFKBIE	193.823	0.226456	0.746674
ENSG00000132334	PTPRE	332.743	-0.414754	0.746721
ENSG00000113269	RNF130	5574.74	0.181335	0.746741
ENSG00000156411	C14orf2	1538.48	0.132612	0.746741
ENSG00000197323	TRIM33	5762.79	-0.091307	0.746741
ENSG00000168765	GSTM4	93.4801	-0.199887	0.746774
ENSG00000163867	ZMYM6	535.499	-0.103785	0.746957
ENSG00000199691	RN7SKP173	8.13134	-0.457721	0.747122
ENSG00000204253	HNRNPCP2	37.6021	0.228981	0.747122
ENSG00000110060	PUS3	353.998	-0.112277	0.747264
ENSG00000182318	ZSCAN22	232.377	-0.149286	0.747364
ENSG00000233421		12.9296	-0.425095	0.747515
ENSG00000145335	SNCA	1996.52	-0.338816	0.747626
ENSG00000103495	MAZ	2720.13	0.19882	0.747766
ENSG00000132603	NIP7	445.395	0.157529	0.747851
ENSG00000273489		26.6874	0.466928	0.747859
ENSG00000197217	ENTPD4	3301.1	-0.151928	0.747904
ENSG00000134489	HRH4	3.40766	-0.869753	0.748087
ENSG00000260160		78.0461	-0.231058	0.748183
ENSG00000168779	SHOX2	25.6974	-0.533658	0.748212
ENSG00000108001	EBF3	5646.05	0.464425	0.748386
ENSG00000202169		11.4323	-0.483894	0.748386
ENSG00000168264	IRF2BP2	3124.64	-0.184501	0.748411
ENSG00000131943	C19orf12	877.161	-0.197026	0.748445
ENSG00000149557	FEZ1	6820.66	-0.187416	0.748445
ENSG00000169762	TAPT1	1279.97	-0.10838	0.748445
ENSG00000249264	EEF1A1P9	4.38839	0.603372	0.748445
ENSG00000267040		20.4705	0.31906	0.74874
ENSG00000169255	B3GALNT1	1372.94	-0.401457	0.74886
ENSG00000259436		249.719	-0.424119	0.748875
ENSG00000102870	ZNF629	2011.82	0.142689	0.74896
ENSG00000116906	GNPAT	1844.83	0.206776	0.74896
ENSG00000171160	MORN4	1053.35	-0.173709	0.74896
ENSG00000227542		30.0586	-0.416987	0.749015
ENSG00000236772		9.91408	-0.518427	0.749015
ENSG00000239474	KLHL41	83.8335	0.214243	0.749015
ENSG00000196363	WDR5	870.017	0.116215	0.749097
ENSG00000175040	CHST2	440.715	-0.270499	0.749251
ENSG00000109066	TMEM104	294.666	0.168463	0.749354
ENSG00000166535	A2ML1	15.6257	0.478954	0.749354
ENSG00000225761		13.3237	0.555456	0.749354
ENSG00000151474	FRMD4A	4356.71	-0.114028	0.749506
ENSG00000242588		926.552	-0.142069	0.749594
ENSG00000145864	GABRB2	556.275	0.522727	0.749932
ENSG00000177981	ASB8	1079.28	-0.136117	0.749932
ENSG00000139722	VPS37B	587.13	-0.211879	0.749937
ENSG00000144048	DUSP11	527.967	-0.106834	0.749937
ENSG00000090238	YPEL3	218.338	0.270007	0.750009
ENSG00000166199	ALKBH3	528.143	-0.141801	0.750009
ENSG00000207729	MIR556	3.92213	1.00185	0.750009
ENSG00000253369		9.52722	-0.542091	0.750009
ENSG00000047315	POLR2B	6926.61	0.11157	0.750149
ENSG00000096433	ITPR3	34.1019	-0.397065	0.750163
ENSG00000100994	PYGB	4049.45	0.166734	0.750163
ENSG00000110651	CD81	1823.98	0.187762	0.750163
ENSG00000147789	ZNF7	760.603	0.1257	0.750401
ENSG00000240045		3.59383	-1.00241	0.750462
ENSG00000237461		38.1365	0.308626	0.750533
ENSG00000134323	MYCN	519.838	-0.259193	0.750727
ENSG00000128266	GNAZ	2995	-0.270389	0.750922
ENSG00000204977	TRIM13	3536.11	-0.150741	0.750922
ENSG00000225091	SNORA71A	34.8959	-0.373448	0.750922
ENSG00000245573	BDNF-AS	97.7291	0.249253	0.750922
ENSG00000251136		609.833	0.249922	0.750922
ENSG00000166105	GLB1L3	33.7859	-0.452156	0.751069
ENSG00000197771	MCMBP	2419.68	0.108856	0.751069
ENSG00000255423	EBLN2	138.267	0.211168	0.751069
ENSG00000113924	HGD	12.4436	-0.396943	0.751074
ENSG00000130348	QRSL1	1014.77	-0.122241	0.751082
ENSG00000271869		34.1447	0.289557	0.751204
ENSG00000141458	NPC1	1205.08	0.100592	0.751217
ENSG00000141179	PCTP	170.301	-0.232434	0.751223
ENSG00000239650	GUSBP4	60.3923	0.271153	0.751261
ENSG00000124786	SLC35B3	478.679	0.16133	0.751319
ENSG00000212452	SNORD69	10.5155	-0.417639	0.751319
ENSG00000164916	FOXK1	2223.25	-0.198304	0.751407
ENSG00000164463	CREBRF	1246.1	0.0989529	0.751422
ENSG00000273154		4.57811	0.687569	0.751422
ENSG00000134070	IRAK2	37.1994	-0.330128	0.751426
ENSG00000111679	PTPN6	16.263	-0.413931	0.751714
ENSG00000273373		304.565	0.216548	0.751805
ENSG00000101695	RNF125	26.8452	-0.424515	0.751956
ENSG00000152193	RNF219	2080.96	-0.119672	0.751956
ENSG00000201376		7.47503	0.468993	0.751956
ENSG00000207156	RNU6-505P	6.71909	1.08502	0.751956
ENSG00000235189		6.51813	-0.622241	0.751956
ENSG00000259917	HNRNPLP2	14.9438	-0.364245	0.751956
ENSG00000129355	CDKN2D	1039.16	-0.372458	0.751965
ENSG00000198089	SFI1	609.031	-0.127521	0.751988
ENSG00000263244		5251.55	-0.118963	0.751988
ENSG00000080200	CRYBG3	850.667	0.239514	0.752001
ENSG00000157657	ZNF618	2612.41	-0.161191	0.752001
ENSG00000162621	LRRC53	3.37814	-0.842709	0.752001
ENSG00000049246	PER3	361.241	-0.212455	0.752005
ENSG00000122012	SV2C	1262.73	0.180299	0.752005
ENSG00000171135	JAGN1	477.406	0.135598	0.752005
ENSG00000213366	GSTM2	176.202	0.198348	0.752005
ENSG00000256845		27.0129	-0.391307	0.752005
ENSG00000140090	SLC24A4	57.7682	-0.416798	0.752302
ENSG00000174939	ASPHD1	128.874	-0.521927	0.752332
ENSG00000228158	TLE1P1	26.7968	-0.346333	0.752332
ENSG00000225766		3.64056	0.74159	0.752597
ENSG00000118491	ZC2HC1B	25.1003	-0.294657	0.752613
ENSG00000232021	LEF1-AS1	4.62652	-0.795405	0.752855
ENSG00000251359	WWC2-AS2	8.21234	0.60661	0.752921
ENSG00000106993	CDC37L1	1034.34	-0.118747	0.752978
ENSG00000078699	CBFA2T2	1878.84	-0.143605	0.753083
ENSG00000172014	ANKRD20A4	42.0715	-0.237952	0.753146
ENSG00000100364	KIAA0930	3429.86	-0.277578	0.753149
ENSG00000135365	PHF21A	1384.7	0.137473	0.753149
ENSG00000184384	MAML2	1140.09	0.191976	0.753149
ENSG00000272588		10.1137	0.713426	0.753149
ENSG00000184207	PGP	425.881	0.186138	0.753184
ENSG00000163794	UCN	9.08938	-0.531179	0.75336
ENSG00000211829	TRDC	34.0238	-0.255465	0.753426
ENSG00000182372	CLN8	733.994	-0.144723	0.753434
ENSG00000072121	ZFYVE26	2185.3	-0.124761	0.75354
ENSG00000272389		10.5876	0.417265	0.753805
ENSG00000233836		272.709	0.210104	0.753919
ENSG00000198160	MIER1	1330.31	0.135829	0.754056
ENSG00000068323	TFE3	644.937	0.145554	0.75415
ENSG00000115091	ACTR3	6320.13	-0.0851244	0.75415
ENSG00000173875	ZNF791	1445.31	-0.0986951	0.75415
ENSG00000258831		6.45538	0.613126	0.75415
ENSG00000231827		35.7108	-0.668006	0.754288
ENSG00000207955	MIR219-2	29.012	-0.578456	0.754422
ENSG00000221100		13.9881	-0.384896	0.754462
ENSG00000130545	CRB3	4.10699	-0.584225	0.754495
ENSG00000162729	IGSF8	613.475	-0.266051	0.754591
ENSG00000169180	XPO6	2866.25	-0.120725	0.754591
ENSG00000112695	COX7A2	2750.06	-0.160354	0.754624
ENSG00000130723	PRRC2B	12017.8	-0.189862	0.754624
ENSG00000163931	TKT	3100.04	0.186283	0.754624
ENSG00000185238	PRMT3	500.318	0.121247	0.754624
ENSG00000116731	PRDM2	1926.22	-0.18689	0.754715
ENSG00000197265	GTF2E2	548.439	0.140088	0.754715
ENSG00000139915	MDGA2	447.456	-0.118719	0.754762
ENSG00000140105	WARS	1591.24	0.109611	0.754762
ENSG00000188124	OR2AG2	6.36704	-0.621156	0.754762
ENSG00000234006	DDX39B-AS1	5.57253	0.554765	0.75485
ENSG00000003393	ALS2	3408.37	0.108355	0.754932
ENSG00000157827	FMNL2	4130.15	-0.143653	0.754963
ENSG00000242876	RN7SL812P	15.6113	-0.40871	0.754963
ENSG00000116918	TSNAX	990.685	0.140491	0.754964
ENSG00000187147	RNF220	1477.16	0.140155	0.755015
ENSG00000065809	FAM107B	1745.02	0.136472	0.755321
ENSG00000111215	PRR4	362.912	-0.147914	0.755341
ENSG00000124813	RUNX2	31.8583	0.519053	0.755341
ENSG00000127481	UBR4	10511.2	-0.12497	0.755341
ENSG00000130779	CLIP1	4942.18	-0.153243	0.755341
ENSG00000141522	ARHGDIA	505.835	0.191035	0.755341
ENSG00000146083	RNF44	425.495	-0.256279	0.755341
ENSG00000156858	PRR14	225.011	0.216749	0.755341
ENSG00000158715	SLC45A3	84.7946	0.28945	0.755341
ENSG00000167332	OR51E2	24.9875	-0.684875	0.755341
ENSG00000169836	TACR3	282.92	-0.632849	0.755341
ENSG00000180221	TPT1P10	18.495	0.31249	0.755341
ENSG00000198373	WWP2	1122.38	0.111319	0.755341
ENSG00000223813		47.8194	0.33935	0.755341
ENSG00000242229	RPS3AP14	5.90801	0.578653	0.755341
ENSG00000261478		75.3734	-0.174899	0.755341
ENSG00000267264		30.6326	-0.312765	0.755341
ENSG00000226072		3.69833	0.955905	0.755372
ENSG00000128059	PPAT	955.98	-0.11005	0.755382
ENSG00000182326	C1S	73.5359	0.25948	0.755382
ENSG00000225183		4.62891	-0.614478	0.755382
ENSG00000154330	PGM5	45.8088	-0.48879	0.755538
ENSG00000180543	TSPYL5	11.4231	1.07244	0.755538
ENSG00000254319		7.62174	0.628671	0.755538
ENSG00000265717		4.1846	0.561485	0.755538
ENSG00000068745	IP6K2	3653.09	0.151599	0.75559
ENSG00000146216	TTBK1	546.448	-0.350632	0.755679
ENSG00000206954	RNU6-1201P	8.69721	-0.413451	0.755679
ENSG00000103995	CEP152	291.989	0.217858	0.755698
ENSG00000213088	DARC	79.1953	-0.447775	0.755698
ENSG00000148153	INIP	1417.14	-0.109629	0.755698
ENSG00000187097	ENTPD5	396.564	0.197782	0.755712
ENSG00000143951	WDPCP	512.108	0.200267	0.755884
ENSG00000158427	TMSB15B	659.211	0.101468	0.755884
ENSG00000170619	COMMD5	345.948	0.145649	0.755884
ENSG00000177595	PIDD	99.1386	0.359608	0.755884
ENSG00000213857		3.57733	0.699955	0.755884
ENSG00000214919		21.466	0.493785	0.755884
ENSG00000235245		19.7639	0.292887	0.755884
ENSG00000256576		8.4748	0.704133	0.755884
ENSG00000260054		333.603	0.18686	0.756027
ENSG00000131187	F12	19.3129	0.643409	0.756193
ENSG00000001461	NIPAL3	550.227	0.31054	0.756229
ENSG00000256683	ZNF350	508.835	-0.126314	0.75651
ENSG00000149929	HIRIP3	273.412	0.138335	0.756627
ENSG00000237773		8.55512	0.429262	0.756627
ENSG00000214353	VAC14-AS1	6.483	0.612406	0.756824
ENSG00000269609		384.317	-0.299387	0.756824
ENSG00000188997	KCTD21	422.185	0.116794	0.757086
ENSG00000220744	RPL5P18	39.5014	-0.230821	0.757224
ENSG00000102900	NUP93	5550.33	-0.246047	0.757559
ENSG00000186105	LRRC70	18.2487	0.580011	0.757559
ENSG00000187556	NANOS3	92.7724	0.349442	0.757559
ENSG00000005700	IBTK	4336.72	-0.0950468	0.757593
ENSG00000241634		39.9073	-0.297709	0.757593
ENSG00000261002		6.10137	0.537041	0.757593
ENSG00000267260		74.5863	-0.359181	0.757593
ENSG00000186812	ZNF397	1741.9	-0.125871	0.757616
ENSG00000196338	NLGN3	1410.9	-0.131553	0.7577
ENSG00000225015	SNX18P15	44.4411	-0.956295	0.7577
ENSG00000231584	FAHD2CP	175.249	0.19698	0.7577
ENSG00000252220	RNU6-977P	4.18665	-0.742164	0.7577
ENSG00000142207	URB1	1529.17	0.150813	0.757716
ENSG00000170509	HSD17B13	6.3785	-0.496677	0.757716
ENSG00000175265	GOLGA8A	1008.24	-0.137394	0.757716
ENSG00000227535		7.2137	-0.463278	0.757716
ENSG00000256146		23.7009	-0.737338	0.757716
ENSG00000259280		93.2376	-1.19217	0.757747
ENSG00000108433	GOSR2	1041.85	0.105774	0.757813
ENSG00000186367	KIAA1024L	24.6965	0.400005	0.757813
ENSG00000087266	SH3BP2	1224.44	-0.267322	0.757836
ENSG00000112293	GPLD1	428.694	-0.231447	0.757836
ENSG00000126950	TMEM35	2720.75	-0.429707	0.757836
ENSG00000158615	PPP1R15B	3164.94	0.0827878	0.757836
ENSG00000164089	ETNPPL	9.55212	-0.51473	0.757836
ENSG00000203648		8.5561	-0.451577	0.757836
ENSG00000232160	RAP2C-AS1	84.0838	-0.170925	0.757836
ENSG00000237096		38.8123	0.441163	0.757836
ENSG00000241697	TMEFF1	9.52951	0.554639	0.757836
ENSG00000272182		21.4185	-0.301072	0.757836
ENSG00000131797	CLUHP3	501.069	-0.178355	0.757904
ENSG00000149262	INTS4	1162.03	0.0873061	0.757906
ENSG00000110367	DDX6	11960.3	0.102583	0.757959
ENSG00000120705	ETF1	2999.91	0.129941	0.757959
ENSG00000151006	PRSS53	75.7863	-0.398651	0.757959
ENSG00000167703	SLC43A2	706.945	-0.172965	0.757959
ENSG00000170745	KCNS3	44.0372	-0.364469	0.757959
ENSG00000185928	PAGR1	60.8819	0.18954	0.757982
ENSG00000119640	ACYP1	317.65	-0.147223	0.758022
ENSG00000188730	VWC2	961.429	0.249085	0.758022
ENSG00000137409	MTCH1	5361.56	0.112807	0.758033
ENSG00000207105		3.60548	-0.669152	0.758033
ENSG00000237594		21.4363	0.337081	0.758033
ENSG00000227045		4.63299	-0.626061	0.758066
ENSG00000229743	LINC01159	27.8827	0.343619	0.758149
ENSG00000232915		6.11679	-0.571202	0.758217
ENSG00000267092		8.87238	-0.542727	0.758326
ENSG00000268798		49.1203	0.306394	0.758326
ENSG00000064995	TAF11	1099.28	0.114747	0.758427
ENSG00000154059	IMPACT	1511.24	0.174829	0.758427
ENSG00000200914	RNA5SP435	3.59945	0.867558	0.758427
ENSG00000267179		10.0343	0.484558	0.758427
ENSG00000065308	TRAM2	796.651	0.272334	0.7585
ENSG00000184374	COLEC10	8.65342	0.489128	0.7585
ENSG00000213139	CRYGS	82.0539	0.202389	0.7585
ENSG00000115170	ACVR1	345.361	0.272361	0.758647
ENSG00000156958	GALK2	840.296	-0.0927098	0.758647
ENSG00000198833	UBE2J1	2464.72	0.131427	0.758647
ENSG00000212296	SNORD72	4.33379	0.582903	0.758647
ENSG00000227001	NBPF2P	18.0796	-0.436254	0.758647
ENSG00000259969		384.223	0.14125	0.758647
ENSG00000270076		7.06438	-0.443284	0.758647
ENSG00000080608	KIAA0020	947.177	-0.115247	0.75887
ENSG00000123066	MED13L	6421.25	0.090554	0.75887
ENSG00000138495	COX17	351.316	-0.132976	0.75887
ENSG00000213799	ZNF845	687.658	0.102018	0.75887
ENSG00000179119	SPTY2D1	786.074	0.139445	0.758915
ENSG00000198042	MAK16	800.139	0.120679	0.758915
ENSG00000228741		54.1292	0.412434	0.759039
ENSG00000261737		32.5812	-0.338443	0.759119
ENSG00000166352	C11orf74	678.196	0.0982227	0.759292
ENSG00000105717	PBX4	124.316	-0.155375	0.759341
ENSG00000060237	WNK1	6063.29	-0.179092	0.759353
ENSG00000114812	VIPR1	8.16618	-0.587093	0.759353
ENSG00000267251		17.3511	0.397794	0.759364
ENSG00000154040	CABYR	337.876	-0.326733	0.759441
ENSG00000254132	MTND6P3	3.45397	-0.919882	0.759441
ENSG00000224183	SDHDP6	4.38363	-0.608773	0.75949
ENSG00000264931	MIR3138	3.80201	-0.701972	0.75949
ENSG00000272263		19.8305	-0.395833	0.75949
ENSG00000272950		5.53714	0.570266	0.75949
ENSG00000125952	MAX	1026.53	-0.146129	0.759517
ENSG00000185115	NDNL2	712.459	0.134893	0.759517
ENSG00000106636	YKT6	2555.84	0.12375	0.759547
ENSG00000130702	LAMA5	225.252	0.237187	0.759547
ENSG00000176454	LPCAT4	532.594	-0.300796	0.759547
ENSG00000254328		7.21134	0.611302	0.759547
ENSG00000120907	ADRA1A	30.7564	0.701965	0.759631
ENSG00000223872		6.13474	0.660406	0.759631
ENSG00000128607	KLHDC10	4040.5	-0.12715	0.759656
ENSG00000173269	MMRN2	8.52646	0.413878	0.7597
ENSG00000273081		277.691	-0.252042	0.759852
ENSG00000129282	MRM1	55.0436	-0.231251	0.75989
ENSG00000187772	LIN28B	509.417	-0.330528	0.75989
ENSG00000271964		13.9706	-0.362265	0.759962
ENSG00000203879	GDI1	9867.74	0.181578	0.759999
ENSG00000212743		10.7025	-0.700311	0.760078
ENSG00000099904	ZDHHC8	193.997	0.240043	0.760221
ENSG00000105767	CADM4	2314.21	0.148222	0.7603
ENSG00000235830	SRGAP3-AS4	4.29414	0.878117	0.7603
ENSG00000259726	CSPG4P11	257.921	-0.193296	0.7603
ENSG00000262089		26.6529	-0.264928	0.7603
ENSG00000163877	SNIP1	673.575	0.155537	0.760366
ENSG00000251161		20.402	-0.344205	0.760416
ENSG00000197013	ZNF429	589.505	-0.141338	0.760466
ENSG00000247363		17.333	0.322654	0.760466
ENSG00000255200		12.1807	-0.452651	0.760466
ENSG00000216813		7.92754	0.516539	0.760466
ENSG00000173575	CHD2	8134.66	0.108622	0.760611
ENSG00000101335	MYL9	48.056	0.547167	0.76064
ENSG00000185808	PIGP	461.517	0.160136	0.76064
ENSG00000175077	RTP1	48.6251	-0.282598	0.760692
ENSG00000169905	TOR1AIP2	3895.98	0.147462	0.760699
ENSG00000030066	NUP160	2523.3	-0.131417	0.760965
ENSG00000102981	PARD6A	209.959	-0.181829	0.761068
ENSG00000167861	HID1	711.753	-0.336621	0.761155
ENSG00000147437	GNRH1	45.9806	0.270539	0.76134
ENSG00000166479	TMX3	2259.74	0.182265	0.761471
ENSG00000269560		9.04787	-0.547062	0.761471
ENSG00000130023	ERMARD	726.665	0.160469	0.761546
ENSG00000136014	USP44	204.44	-0.289949	0.761546
ENSG00000203801	LINC00222	7.40911	0.433091	0.761546
ENSG00000255856		15.5374	0.335117	0.761546
ENSG00000267224		12.8385	-0.344481	0.761546
ENSG00000134321	RSAD2	5.71612	-0.734611	0.761727
ENSG00000155367	PPM1J	28.8131	0.367355	0.761727
ENSG00000184007	PTP4A2	5391.45	0.121622	0.761727
ENSG00000269781		11.7562	0.517566	0.761727
ENSG00000224474		32.9354	0.265679	0.761802
ENSG00000152382	TADA1	1403.59	-0.0951736	0.761837
ENSG00000176946	THAP4	698.389	0.186943	0.761837
ENSG00000204745		43.7602	-0.288646	0.761837
ENSG00000236850	BMS1P20	48.4547	-0.221083	0.761837
ENSG00000240869	RN7SL128P	42.906	-0.292143	0.761837
ENSG00000268554		5.68427	-0.632413	0.761837
ENSG00000265123	RN7SL200P	3.44649	-1.12573	0.761943
ENSG00000116560	SFPQ	11039.1	-0.101394	0.762011
ENSG00000172171	TEFM	306.709	0.138197	0.762011
ENSG00000176407	KCMF1	1765.86	-0.104022	0.762011
ENSG00000033867	SLC4A7	6233.94	-0.208548	0.762341
ENSG00000100197	CYP2D6	41.6799	0.273826	0.762341
ENSG00000128944	KNSTRN	793.566	0.141153	0.762341
ENSG00000137877	SPTBN5	13.86	0.375127	0.762341
ENSG00000141720	PIP4K2B	11099.2	-0.212244	0.762341
ENSG00000148690	FRA10AC1	705.687	-0.13605	0.762341
ENSG00000151779	NBAS	7389.46	0.0904514	0.762341
ENSG00000167193	CRK	3963.1	0.0834022	0.762341
ENSG00000198920	KIAA0753	1351.44	0.154665	0.762341
ENSG00000240445	FOXO3B	249.151	0.156848	0.762341
ENSG00000257017	HP	73.8429	0.269917	0.762341
ENSG00000072444	ASAH2C	6.72362	-0.571606	0.762367
ENSG00000122741	DCAF10	1283.84	-0.11545	0.762367
ENSG00000133138	TBC1D8B	8.37322	-0.563676	0.762367
ENSG00000137731	FXYD2	21.7605	-0.290919	0.762367
ENSG00000163625	WDFY3	11134.8	-0.101874	0.762367
ENSG00000168852	TPTE2P5	75.6201	-0.19834	0.762367
ENSG00000182165	TP53TG1	133.668	-0.182024	0.762367
ENSG00000186665	C17orf58	305.577	-0.212518	0.762367
ENSG00000199331		10.5877	-0.412848	0.762367
ENSG00000251865	RNU6-518P	6.28623	-0.457264	0.762437
ENSG00000158764	ITLN2	4.04138	0.854015	0.762491
ENSG00000109654	TRIM2	23080.2	-0.111846	0.762665
ENSG00000093100		23.8635	-0.380599	0.76267
ENSG00000134375	TIMM17A	1441.15	-0.106825	0.76267
ENSG00000181652	ATG9B	23.2707	0.344549	0.76267
ENSG00000196204	RNF216P1	890.969	-0.137109	0.76267
ENSG00000152128	TMEM163	674.608	-0.206769	0.762703
ENSG00000221083		4.19048	0.721645	0.762703
ENSG00000237927		6.00817	-0.602367	0.762703
ENSG00000241983	RN7SL566P	9.02968	-0.590074	0.762757
ENSG00000054611	TBC1D22A	346.508	0.159376	0.762796
ENSG00000197170	PSMD12	2164.87	-0.100294	0.762796
ENSG00000240770	C21orf91-OT1	7.16851	0.671828	0.762907
ENSG00000105254	TBCB	2606.51	0.144858	0.763016
ENSG00000165527	ARF6	465.356	0.164443	0.763113
ENSG00000167257	RNF214	877.404	0.0969897	0.763113
ENSG00000251138		4.9209	-0.831485	0.763336
ENSG00000239382	ALKBH6	45.6063	-0.213772	0.763397
ENSG00000154222	CC2D1B	803.356	0.151513	0.763495
ENSG00000250156		28.6995	0.310616	0.76371
ENSG00000175213	ZNF408	241.451	0.175049	0.763871
ENSG00000250479	CHCHD10	43.7315	0.20458	0.763871
ENSG00000224981		11.5451	0.453076	0.763907
ENSG00000131100	ATP6V1E1	1987.18	-0.12277	0.764116
ENSG00000153250	RBMS1	1476.89	0.264588	0.764116
ENSG00000083828	ZNF586	1033.68	-0.174509	0.76416
ENSG00000241157		11.2947	-0.485915	0.76416
ENSG00000253054	RNU7-77P	3.85775	0.600253	0.76416
ENSG00000145833	DDX46	1839.64	0.133895	0.764194
ENSG00000006453	BAIAP2L1	17.9759	0.450504	0.764401
ENSG00000251287	ALG1L2	7.51862	0.599181	0.764401
ENSG00000147234	FRMPD3	236.798	-0.327947	0.764429
ENSG00000127957	PMS2P3	243.717	-0.133245	0.764431
ENSG00000136932	C9orf156	324.07	0.12427	0.764431
ENSG00000159915	ZNF233	255.857	0.194586	0.764431
ENSG00000265943		7.38626	-0.675522	0.764431
ENSG00000196878	LAMB3	47.0159	-0.419023	0.764431
ENSG00000242971	RN7SL233P	13.3483	-0.399111	0.764451
ENSG00000124743	KLHL31	25.7691	0.255153	0.764464
ENSG00000188807	TMEM201	258.625	0.177974	0.764464
ENSG00000271843		35.9678	-0.208981	0.764464
ENSG00000261231		32.5322	-0.226095	0.76448
ENSG00000198633	ZNF534	20.2311	-0.583682	0.764491
ENSG00000214189	ZNF788	24.0768	0.323511	0.764491
ENSG00000265802	RN7SL49P	10.7644	-0.453911	0.764605
ENSG00000140464	PML	201.621	0.128902	0.764926
ENSG00000254612		58.8793	-0.176383	0.764926
ENSG00000106524	ANKMY2	1539.47	-0.13293	0.764933
ENSG00000120063	GNA13	3683.19	0.094135	0.765025
ENSG00000128203	ASPHD2	604.335	-0.332113	0.765025
ENSG00000143125	PROK1	6.69352	0.705123	0.765025
ENSG00000144749	LRIG1	4709.9	-0.200902	0.765025
ENSG00000179981	TSHZ1	678.449	-0.26864	0.765025
ENSG00000185482	STAC3	33.2755	0.256615	0.765025
ENSG00000221914	PPP2R2A	1758.59	-0.110905	0.765025
ENSG00000236352		27.1209	-0.412286	0.765025
ENSG00000258578		4.24979	-0.68013	0.765025
ENSG00000266643	MIR3677	5.45629	-0.646683	0.765025
ENSG00000228288	PCAT6	15.2309	0.461451	0.765046
ENSG00000267793		13.9648	-0.389206	0.765046
ENSG00000107819	SFXN3	1515.9	-0.192594	0.765116
ENSG00000135835	KIAA1614	83.04	0.365509	0.765116
ENSG00000242428		3.74658	-0.621904	0.765116
ENSG00000273485		15.1339	0.391684	0.76517
ENSG00000273382		37.6054	0.373467	0.765176
ENSG00000228106		115.363	-0.247099	0.765177
ENSG00000173517	PEAK1	2090.53	0.25915	0.765369
ENSG00000152404	CWF19L2	703.868	0.135938	0.765396
ENSG00000261117		4.25055	0.618081	0.765543
ENSG00000172889	EGFL7	24.8657	0.316484	0.765696
ENSG00000273336	OR7M1P	4.49232	-0.595892	0.765824
ENSG00000066926	FECH	833.558	-0.121864	0.765876
ENSG00000196290	NIF3L1	650.248	0.131453	0.766025
ENSG00000102897	LYRM1	922.271	0.157361	0.766116
ENSG00000110851	PRDM4	1383.47	-0.0964243	0.766116
ENSG00000110442	COMMD9	1424.18	-0.144468	0.766148
ENSG00000115194	SLC30A3	12.2691	-0.699862	0.766148
ENSG00000128917	DLL4	62.291	-0.261254	0.766148
ENSG00000164023	SGMS2	118.427	0.266206	0.766148
ENSG00000213976		191.67	0.1482	0.766148
ENSG00000251595	ABCA11P	107.609	-0.186607	0.766148
ENSG00000188385	JAKMIP3	244.467	-0.312783	0.766191
ENSG00000066044	ELAVL1	2025.29	0.129468	0.766212
ENSG00000119778	ATAD2B	3500.69	-0.119766	0.766212
ENSG00000120686	UFM1	3243.7	-0.110163	0.766212
ENSG00000153495	TEX29	15.4633	0.318493	0.766212
ENSG00000162456	KNCN	11.8287	0.598504	0.766212
ENSG00000200834		10.2737	-0.451774	0.766212
ENSG00000207484		4.64558	0.91056	0.766212
ENSG00000224533	TMLHE-AS1	8.28236	-0.554416	0.766212
ENSG00000269808		4.43164	0.635385	0.766253
ENSG00000180340	FZD2	51.5497	0.702752	0.766454
ENSG00000111667	USP5	3931.06	0.104717	0.766515
ENSG00000143353	LYPLAL1	847.862	0.112659	0.766576
ENSG00000161551	ZNF577	1107.92	-0.208237	0.766576
ENSG00000163683	SMIM14	2166.49	0.0931148	0.766576
ENSG00000250588	IQCJ-SCHIP1	61.7064	-0.402801	0.766576
ENSG00000146757	ZNF92	1265.61	-0.144794	0.766741
ENSG00000271086	NAMA	38.1116	-0.244782	0.766741
ENSG00000272460	SNORD115-40	9.54726	-0.698186	0.767108
ENSG00000168004	HRASLS5	4.22253	-0.638066	0.767111
ENSG00000232936		8.60398	0.46905	0.767111
ENSG00000241631	RN7SL316P	6.14246	0.535349	0.767111
ENSG00000263895		6.48991	-0.661109	0.767111
ENSG00000146072	TNFRSF21	1975.98	-0.287619	0.76712
ENSG00000264049	MIR4737	4.88844	-0.629704	0.767292
ENSG00000175581	MRPL48	541.539	0.0991844	0.767328
ENSG00000221818	EBF2	1519.98	-0.324997	0.767328
ENSG00000101452	DHX35	759.703	0.120852	0.767415
ENSG00000166260	COX11	1146.91	-0.0930861	0.767542
ENSG00000025800	KPNA6	3182.3	0.103178	0.767547
ENSG00000104213	PDGFRL	12.5588	0.365119	0.767547
ENSG00000153551	CMTM7	30.4744	0.510788	0.767547
ENSG00000160471	COX6B2	9.03169	-0.727828	0.767547
ENSG00000201684	RN7SKP239	5.51039	-0.664857	0.767547
ENSG00000227836		5.33424	-0.522383	0.767547
ENSG00000265179		122.132	0.340675	0.767547
ENSG00000270103	RNU11	378.424	0.259591	0.767594
ENSG00000261418		10.1497	0.372776	0.76775
ENSG00000171603	CLSTN1	5828.66	0.111084	0.767794
ENSG00000241150		13.6443	0.486419	0.767794
ENSG00000269951		158.718	-0.141543	0.767794
ENSG00000170525	PFKFB3	1013.77	-0.164302	0.767807
ENSG00000164543	STK17A	222.547	0.221804	0.767811
ENSG00000232633		7.79092	-0.503617	0.768009
ENSG00000111678	C12orf57	1044.97	0.251767	0.768011
ENSG00000272155		21.8589	-0.355426	0.768116
ENSG00000105793	GTPBP10	931.111	0.0923352	0.768223
ENSG00000146285	SCML4	103.703	-0.362305	0.768223
ENSG00000166478	ZNF143	824.814	0.137476	0.768223
ENSG00000132003	ZSWIM4	208.458	0.23907	0.768447
ENSG00000078237	C12orf5	340.682	0.235532	0.768522
ENSG00000101773	RBBP8	842.242	0.14654	0.768664
ENSG00000105672	ETV2	12.3907	0.461535	0.768664
ENSG00000122194	PLG	16.7858	-0.373333	0.768664
ENSG00000123268	ATF1	482.135	-0.12401	0.768664
ENSG00000132294	EFR3A	1250.11	0.162447	0.768664
ENSG00000228395		87.7326	-0.16321	0.768664
ENSG00000257122	RRN3P3	88.829	-0.288899	0.768664
ENSG00000260874		35.3629	0.252535	0.768664
ENSG00000271992		5.72525	-0.510912	0.768664
ENSG00000109689	STIM2	1366.69	-0.0959795	0.768676
ENSG00000239119	RNU7-119P	5.23506	-0.554152	0.768676
ENSG00000241043	GVQW1	22.4026	-0.296679	0.768676
ENSG00000124171	PARD6B	629.034	-0.0993608	0.768731
ENSG00000085449	WDFY1	2806.94	0.104726	0.768789
ENSG00000172766	NAA16	1578.77	0.0825293	0.768844
ENSG00000255100		5.61467	0.582068	0.768844
ENSG00000268751	SCGB1B2P	7.38181	0.429585	0.768844
ENSG00000167964	RAB26	23.523	-0.569577	0.769124
ENSG00000215717	TMEM167B	1711.42	-0.115665	0.769124
ENSG00000006530	AGK	1384.79	-0.129195	0.769174
ENSG00000201882		7.19037	0.458132	0.769174
ENSG00000233025	CRYZP1	5.03561	0.554271	0.769174
ENSG00000249709	ZNF564	66.0474	0.196996	0.769174
ENSG00000258599		4.09971	-0.647726	0.769174
ENSG00000235706	DICER1-AS1	217.984	-0.212807	0.769387
ENSG00000184672	RALYL	1592.49	-0.281257	0.76939
ENSG00000267413		12.3526	0.337121	0.769399
ENSG00000105483	CARD8	955.656	0.143887	0.769447
ENSG00000231890		31.2271	-0.359443	0.769479
ENSG00000176054	RPL23P2	66.0587	-0.204153	0.769565
ENSG00000201573		13.9135	-0.348581	0.769565
ENSG00000216802		11.2916	-0.578912	0.769565
ENSG00000270101		91.6034	-0.206814	0.769565
ENSG00000138658	C4orf21	888.141	0.110406	0.769736
ENSG00000152292	SH2D6	19.6793	-0.39893	0.769812
ENSG00000115694	STK25	2793.24	0.150808	0.769889
ENSG00000106686	SPATA6L	231.277	0.234301	0.770026
ENSG00000120616	EPC1	3538.75	-0.106139	0.770026
ENSG00000136631	VPS45	2338.22	-0.111185	0.770026
ENSG00000143434	SEMA6C	783.483	0.22467	0.770026
ENSG00000176142	TMEM39A	518.625	0.132012	0.770026
ENSG00000254477		3.80422	-0.618322	0.770026
ENSG00000260360		11.5993	0.388288	0.770026
ENSG00000273352		12.8793	0.419198	0.770026
ENSG00000226979	LTA	3.55516	-0.616567	0.770027
ENSG00000269483		10.9084	-0.458815	0.770027
ENSG00000105402	NAPA	1195.71	0.129003	0.770055
ENSG00000105426	PTPRS	9584.84	-0.191746	0.770055
ENSG00000239922		70.7207	0.421009	0.770055
ENSG00000240429	LRRFIP1P1	52.6135	0.214504	0.770055
ENSG00000105668	UPK1A	4.13382	-0.783363	0.770192
ENSG00000213760	ATP6V1G2	784.312	-0.310349	0.770192
ENSG00000134480	CCNH	1606.71	-0.0909556	0.770202
ENSG00000163239	TDRD10	3.93668	0.634198	0.770311
ENSG00000063587	ZNF275	721.521	0.11243	0.770365
ENSG00000148339	SLC25A25	1165.67	-0.162601	0.770365
ENSG00000148356	LRSAM1	813.324	-0.140108	0.770365
ENSG00000187017	ESPN	50.1308	0.662958	0.770365
ENSG00000201785	SNORD117	6.26495	0.549509	0.770365
ENSG00000232046		68.027	-0.614085	0.770365
ENSG00000255946		6.90862	-0.417736	0.770365
ENSG00000261441		18.3575	0.394242	0.770365
ENSG00000067191	CACNB1	952.402	-0.310383	0.770472
ENSG00000100281	HMGXB4	1039.22	0.104739	0.770472
ENSG00000112877	CEP72	165.019	0.183083	0.770472
ENSG00000145220	LYAR	179.109	0.136342	0.770472
ENSG00000161960	EIF4A1	165.835	0.174138	0.770472
ENSG00000254016	ALG1L10P	39.6998	-0.199592	0.770472
ENSG00000272256		8.94428	0.497327	0.770472
ENSG00000239789	MRPS17	297.071	-0.12124	0.770522
ENSG00000149485	FADS1	4059.3	0.189952	0.770618
ENSG00000153902	LGI4	20.3732	-0.743083	0.770618
ENSG00000204301	NOTCH4	100.9	-0.173868	0.770618
ENSG00000250853	RNF138P1	27.7619	-0.296854	0.770618
ENSG00000255046		17.4363	-0.367525	0.770618
ENSG00000268945		3.61411	-0.623957	0.770618
ENSG00000123384	LRP1	7156	-0.217114	0.770622
ENSG00000167685	ZNF444	227.727	-0.153474	0.770622
ENSG00000236943		67.4912	-0.309581	0.770712
ENSG00000123609	NMI	10.836	0.571253	0.770776
ENSG00000148429	USP6NL	1562.96	0.152483	0.770776
ENSG00000262251		35.712	0.32716	0.770776
ENSG00000171105	INSR	1717.97	-0.383973	0.770807
ENSG00000197620	CXorf40A	221.845	0.151114	0.770807
ENSG00000198551	ZNF627	2566.67	-0.141621	0.770807
ENSG00000163291	PAQR3	1899.39	-0.112975	0.770832
ENSG00000114735	HEMK1	726.155	0.0982265	0.770967
ENSG00000161203	AP2M1	8553.85	0.0970715	0.770967
ENSG00000047621	C12orf4	1236.32	-0.121647	0.771011
ENSG00000128692	EIF2S2P4	14.6898	0.339951	0.771011
ENSG00000173020	ADRBK1	1243.57	0.216457	0.771011
ENSG00000214212	C19orf38	10.712	-0.363472	0.771011
ENSG00000215120		3.49839	-0.626993	0.771011
ENSG00000151623	NR3C2	616.314	-0.261272	0.771061
ENSG00000165300	SLITRK5	1317.97	0.120257	0.771253
ENSG00000180089	TMEM86B	32.6172	0.329865	0.771253
ENSG00000223941	LINC01014	3.94302	0.883375	0.771259
ENSG00000237766	GGTA2P	25.7916	-0.297689	0.771259
ENSG00000164054	SHISA5	2529.69	0.111707	0.771261
ENSG00000264043		21.7028	0.323532	0.771261
ENSG00000196559	LINC00610	79.7012	-0.254391	0.771283
ENSG00000113569	NUP155	2820.58	0.112584	0.771333
ENSG00000163536	SERPINI1	1200.21	0.126903	0.771439
ENSG00000164091	WDR82	8094.12	-0.182564	0.771439
ENSG00000164902	PHAX	2046.92	0.11434	0.771439
ENSG00000198429	ZNF69	1033.41	0.159016	0.771561
ENSG00000141076	CIRH1A	640.376	-0.126186	0.771576
ENSG00000242986		6.58225	0.589669	0.771576
ENSG00000048544	MRPS10	815.726	0.1223	0.771667
ENSG00000116661	FBXO2	96.1398	-0.307144	0.771667
ENSG00000175787	ZNF169	166.243	-0.135664	0.771667
ENSG00000229358	DPY19L1P1	259.934	-0.124593	0.771667
ENSG00000264279	MIR4786	5.85045	-0.525262	0.771667
ENSG00000128604	IRF5	18.2278	-0.574397	0.771679
ENSG00000226637		6.06779	-0.514927	0.771679
ENSG00000233121	VN1R20P	8.6066	-0.544875	0.771679
ENSG00000160961	ZNF333	1247.61	0.0916988	0.771687
ENSG00000164758	MED30	168.148	0.134117	0.771687
ENSG00000108946	PRKAR1A	11938.8	-0.117621	0.771754
ENSG00000214517	PPME1	1718.21	-0.0983122	0.771754
ENSG00000243155		60.5706	-0.195508	0.771762
ENSG00000247950	SEC24B-AS1	129.755	0.165304	0.771762
ENSG00000115524	SF3B1	17819.4	0.0799701	0.771872
ENSG00000152953	STK32B	698.537	-0.172297	0.771872
ENSG00000169221	TBC1D10B	773.294	0.129173	0.7719
ENSG00000150316	CWC15	1589.06	0.0840047	0.77197
ENSG00000203739		43.8642	-0.266987	0.772229
ENSG00000176399	DMRTA1	23.1348	-0.481119	0.772257
ENSG00000205704	LINC00634	46.6457	0.271687	0.772257
ENSG00000180011	ZADH2	1176.02	0.164126	0.772309
ENSG00000133475	GGT2	3.874	0.850352	0.772606
ENSG00000141456	PELP1	771.162	-0.192355	0.772606
ENSG00000112339	HBS1L	3331.89	-0.0993405	0.772666
ENSG00000161048	NAPEPLD	451.989	0.190988	0.772666
ENSG00000185900	POMK	2045.43	-0.114291	0.772666
ENSG00000232480		5.05225	0.726673	0.772666
ENSG00000254987		4.06954	0.822137	0.772666
ENSG00000272678		7.40347	0.407173	0.772675
ENSG00000157870	FAM213B	604.315	0.197079	0.772721
ENSG00000167311	ART5	4.67481	0.764011	0.77282
ENSG00000182307	C8orf33	1598.15	0.108261	0.772825
ENSG00000204991	SPIRE2	510.485	-0.257102	0.772825
ENSG00000186019		607.326	-0.186849	0.77289
ENSG00000249898		103.288	0.166155	0.77289
ENSG00000264442	RN7SL119P	6.67389	0.616911	0.77289
ENSG00000273311	DGCR11	95.7663	-0.177284	0.77289
ENSG00000160908	ZNF394	669.124	0.120377	0.773071
ENSG00000213132		33.4075	0.451495	0.773099
ENSG00000224802	TUBB4BP2	7.52788	-0.68676	0.773099
ENSG00000247324		14.5821	-0.371115	0.773099
ENSG00000136628	EPRS	5208.82	-0.0904417	0.773171
ENSG00000207759	MIR181A1	3.81205	-0.739391	0.773171
ENSG00000243440		3.73767	0.6229	0.773171
ENSG00000100601	ALKBH1	420.726	0.103894	0.773178
ENSG00000241886		8.08688	-0.508457	0.773178
ENSG00000164647	STEAP1	9.31748	0.43624	0.773257
ENSG00000127220	ABHD8	173.375	0.225136	0.773466
ENSG00000134463	ECHDC3	8.06428	0.539246	0.773466
ENSG00000009950	MLXIPL	8.40428	-0.631178	0.77347
ENSG00000169840	GSX1	12.1385	-0.626461	0.77347
ENSG00000178623	GPR35	22.7381	0.289455	0.773514
ENSG00000088826	SMOX	303.464	0.221826	0.773879
ENSG00000118217	ATF6	2869.74	0.0984541	0.773879
ENSG00000270140		15.4282	-0.357561	0.773999
ENSG00000013503	POLR3B	995.173	-0.094186	0.77413
ENSG00000147036	LANCL3	147.336	0.340768	0.77413
ENSG00000179673	RPRML	5.60704	-0.513787	0.77413
ENSG00000202337	RNU6-8	26.1437	-0.331246	0.77413
ENSG00000203809	LINC00577	26.5723	-0.284532	0.77413
ENSG00000233609		4.79077	-0.573783	0.77413
ENSG00000257894		6.05121	0.647001	0.77413
ENSG00000259529		22.037	0.292986	0.77413
ENSG00000234171	RNASEH1-AS1	217.377	0.120173	0.774219
ENSG00000270781		3.55523	0.613003	0.774361
ENSG00000003402	CFLAR	1247.65	0.19107	0.774494
ENSG00000070190	DAPP1	8.61285	-0.500689	0.774494
ENSG00000131620	ANO1	3.43511	0.756623	0.774494
ENSG00000160131	VMA21	5629.06	0.105522	0.774494
ENSG00000163389	POGLUT1	635.295	-0.106894	0.774525
ENSG00000224029		8.02092	-0.545378	0.774525
ENSG00000101210	EEF1A2	2664.82	-0.421055	0.774812
ENSG00000113761	ZNF346	1185.96	-0.127541	0.774821
ENSG00000170231	FABP6	6.5926	0.481413	0.774891
ENSG00000266824		3.57491	-0.728464	0.774923
ENSG00000135070	ISCA1	1849.57	-0.120027	0.775014
ENSG00000272019		20.0414	0.359848	0.775031
ENSG00000115641	FHL2	81.4236	0.511717	0.77517
ENSG00000206028		12.4981	-0.320459	0.77517
ENSG00000230176		4.09292	-0.53386	0.775209
ENSG00000229119		20.8013	0.397871	0.775355
ENSG00000144445	KANSL1L	1904.37	-0.138984	0.775567
ENSG00000177108	ZDHHC22	787.231	0.239988	0.775612
ENSG00000136425	CIB2	652.429	-0.225375	0.775778
ENSG00000198010	DLGAP2	63.8015	-0.488959	0.775974
ENSG00000250260		9.09456	-0.477858	0.775974
ENSG00000266306		7.42599	-0.485033	0.775974
ENSG00000114784	EIF1B	685.013	-0.149412	0.775999
ENSG00000186575	NF2	2313.99	0.108367	0.776013
ENSG00000273013		4.06314	0.66594	0.776013
ENSG00000253352	TUG1	6875.81	-0.0952225	0.77606
ENSG00000266127		8.96395	-0.50069	0.776271
ENSG00000228350		7.3295	-0.532071	0.776317
ENSG00000166503		6052.7	-0.184723	0.77637
ENSG00000170946	DNAJC24	685.221	0.118948	0.77637
ENSG00000110719	TCIRG1	5.68437	0.635893	0.776372
ENSG00000271576		64.3762	0.230463	0.776372
ENSG00000137411	VARS2	1042.28	0.191783	0.776524
ENSG00000204442	FAM155A	736.882	-0.293307	0.776668
ENSG00000207248	RNU6-1005P	5.85176	-0.523829	0.776668
ENSG00000256463	SALL3	17.0872	-0.524158	0.776668
ENSG00000116678	LEPR	226.229	0.162249	0.776761
ENSG00000226741		26.1386	0.277965	0.776761
ENSG00000125730	C3	53.7711	-0.243508	0.776779
ENSG00000186889	TMEM17	212.24	-0.125315	0.777015
ENSG00000066136	NFYC	1338.6	0.103027	0.777151
ENSG00000062370	ZNF112	944.044	-0.0931004	0.777247
ENSG00000158571	PFKFB1	50.2927	0.233873	0.777756
ENSG00000121067	SPOP	2302.96	0.0986542	0.777864
ENSG00000177706	FAM20C	464.009	-0.339262	0.777874
ENSG00000110429	FBXO3	2346.06	0.121657	0.778171
ENSG00000253730		13.4802	-0.368891	0.778171
ENSG00000088543	C3orf18	228.861	0.207201	0.778211
ENSG00000111846	GCNT2	712.463	0.23	0.778211
ENSG00000132139	GAS2L2	24.1808	0.376985	0.778232
ENSG00000138744	NAAA	57.9146	-0.290781	0.778232
ENSG00000147894	C9orf72	1468.89	-0.106116	0.778232
ENSG00000164610	RP9	364.001	0.0992597	0.778232
ENSG00000205903	ZNF316	305.276	0.150969	0.778232
ENSG00000238818		3.51197	-0.798336	0.778232
ENSG00000249839		8.71643	-0.465855	0.778232
ENSG00000249992	TMEM158	178.361	0.22418	0.778232
ENSG00000138231	DBR1	574.488	0.110896	0.778295
ENSG00000139131	YARS2	455.821	0.114589	0.778295
ENSG00000148719	DNAJB12	1053.5	0.0889309	0.778295
ENSG00000234336	JAZF1-AS1	9.68731	-0.387584	0.778295
ENSG00000260509		4.29267	0.742898	0.778295
ENSG00000131370	SH3BP5	2374.66	-0.218388	0.778468
ENSG00000235548		19.5519	0.462758	0.778468
ENSG00000159363	ATP13A2	1846.56	-0.240336	0.778523
ENSG00000222714	RN7SKP38	4.87016	-0.654587	0.77867
ENSG00000263768		5.66136	-0.708147	0.778674
ENSG00000245975		33.5772	0.277403	0.778677
ENSG00000218631		5.37023	-0.542472	0.778804
ENSG00000149930	TAOK2	1824.61	0.173028	0.778888
ENSG00000207280	SNORD20	8.05889	0.523468	0.778898
ENSG00000241593		3.71333	0.754529	0.778898
ENSG00000160208	RRP1B	1775.08	-0.123735	0.778914
ENSG00000187118	CMC1	205.32	0.160951	0.778914
ENSG00000238099		9.40029	0.546663	0.778914
ENSG00000242593		21.6278	-0.377621	0.778914
ENSG00000236554	ASNSP3	3.83282	0.735295	0.779031
ENSG00000164118	CEP44	709.883	0.0830272	0.779057
ENSG00000171159	C9orf16	523.809	0.256408	0.779258
ENSG00000096063	SRPK1	2773.96	-0.147858	0.779326
ENSG00000116514	RNF19B	1228.76	-0.223878	0.779326
ENSG00000152284	TCF7L1	106.981	0.341011	0.779326
ENSG00000168172	HOOK3	4116.61	-0.0854147	0.779326
ENSG00000272565		382.972	0.174021	0.779326
ENSG00000251733	SCARNA8	9.39782	-0.466126	0.779443
ENSG00000272660		8.21681	-0.446859	0.779481
ENSG00000261334		4.33003	0.618064	0.779514
ENSG00000229654		5.33725	-0.510591	0.779587
ENSG00000236537		2150.91	-0.281346	0.779587
ENSG00000196781	TLE1	2470.22	-0.196148	0.779631
ENSG00000104756	KCTD9	406.687	0.221823	0.779671
ENSG00000168282	MGAT2	900.762	0.0966821	0.779671
ENSG00000241420	RN7SL505P	6.56229	-0.434212	0.779671
ENSG00000263958		8.62401	-0.643733	0.779671
ENSG00000239467		9.33823	-0.510809	0.780116
ENSG00000184162	NR2C2AP	137.936	0.127417	0.78023
ENSG00000172425	TTC36	23.6022	-0.275493	0.780383
ENSG00000225224		38.0149	-0.211572	0.780383
ENSG00000251432		53.2597	0.31974	0.780383
ENSG00000196505	GDAP2	2138.91	-0.0901166	0.780407
ENSG00000116039	ATP6V1B1	18.4175	-0.336694	0.780415
ENSG00000124802	EEF1E1	296.242	-0.124593	0.780469
ENSG00000174231	PRPF8	8567.66	0.108167	0.780469
ENSG00000268340		5.27398	-0.51612	0.780469
ENSG00000141485	SLC13A5	12.0288	-0.805951	0.780553
ENSG00000179304	FAM156B	100.942	0.18636	0.780553
ENSG00000180574		6.02194	0.462791	0.780553
ENSG00000198300	PEG3	6.95368	-0.741643	0.780553
ENSG00000224818		50.4197	-0.203907	0.780553
ENSG00000271788		30.6625	-0.264717	0.780553
ENSG00000261402		19.1352	0.438099	0.780633
ENSG00000078618	NRD1	3799.85	0.0885501	0.780681
ENSG00000233247		4.12854	0.673232	0.780681
ENSG00000259357		5.20168	0.517827	0.780681
ENSG00000114383	TUSC2	738.546	0.130405	0.780694
ENSG00000140450	ARRDC4	796.601	-0.21152	0.780694
ENSG00000150471	LPHN3	18892.7	-0.090439	0.780694
ENSG00000176896	TCEANC	281.515	-0.150091	0.780694
ENSG00000068878	PSME4	2329.88	-0.177763	0.780728
ENSG00000233029		6.67744	0.546173	0.780728
ENSG00000252636	RNU6-826P	4.13826	0.656044	0.780728
ENSG00000107036	KIAA1432	1380.51	0.147114	0.780842
ENSG00000137571	SLCO5A1	2705.32	-0.303247	0.780896
ENSG00000258454		7.4092	-0.481498	0.780973
ENSG00000181541	MAB21L2	1946.98	-0.519719	0.78105
ENSG00000229043		105.26	0.130529	0.78105
ENSG00000261537		6.89132	0.513185	0.78105
ENSG00000273019		9.9659	-0.528235	0.78105
ENSG00000106927	AMBP	27.0833	0.277834	0.781176
ENSG00000162419	GMEB1	1044.85	0.0946174	0.781185
ENSG00000259109		3.80204	-0.597128	0.781372
ENSG00000108651	UTP6	1325.17	0.0915232	0.781433
ENSG00000130856	ZNF236	2033.75	0.0917234	0.781438
ENSG00000132963	POMP	1275.44	0.0997441	0.781524
ENSG00000174827	PDZK1	10.6738	0.395629	0.781582
ENSG00000260095		15.7056	0.312584	0.781606
ENSG00000265421	MIR4459	9.05005	-0.403082	0.781606
ENSG00000126249	PDCD2L	168.023	-0.149009	0.781859
ENSG00000109906	ZBTB16	179.359	-0.343201	0.782013
ENSG00000150636	CCDC102B	351.021	0.283632	0.782013
ENSG00000253230	LINC00599	1356.02	-0.354218	0.782013
ENSG00000258297		388.074	0.167325	0.782013
ENSG00000232953	HSPA8P18	27.2849	-0.26446	0.782183
ENSG00000248174		16.595	-0.417	0.782183
ENSG00000215251	FASTKD5	774.903	-0.0969799	0.7822
ENSG00000248544		4.90255	0.707648	0.782208
ENSG00000111249	CUX2	1681.53	0.132378	0.782303
ENSG00000118495	PLAGL1	328.322	-0.229757	0.78234
ENSG00000151611	MMAA	502.178	-0.104897	0.782488
ENSG00000175048	ZDHHC14	511.716	-0.101504	0.782488
ENSG00000231503	PTMAP4	6.67248	-0.628003	0.782624
ENSG00000241878	PISD	773.848	0.114851	0.782742
ENSG00000269444		6.19091	0.476215	0.782742
ENSG00000102890	ELMO3	26.5161	0.420596	0.782854
ENSG00000172346	CSDC2	315.327	-0.188075	0.782854
ENSG00000201451		4.0354	0.538688	0.782854
ENSG00000200520	RNU6-1214P	4.2144	-0.599656	0.782859
ENSG00000271234		13.4387	0.305175	0.782859
ENSG00000238754		6.10263	-0.45546	0.782946
ENSG00000210194	MT-TE	18.0262	-0.515253	0.782974
ENSG00000238982		5.41373	-0.569697	0.783103
ENSG00000099284	H2AFY2	3489.28	0.160228	0.783249
ENSG00000145982	FARS2	619.97	0.0877302	0.783249
ENSG00000162552	WNT4	170.197	-0.339479	0.783249
ENSG00000167114	SLC27A4	948.13	-0.195602	0.783249
ENSG00000188352	FOCAD	4352.56	0.102093	0.783249
ENSG00000204650	CRHR1-IT1	1121.54	-0.173286	0.783249
ENSG00000266638		25.2081	-0.341991	0.783249
ENSG00000273343		88.9896	-0.247676	0.783249
ENSG00000075624	ACTB	50733.6	0.107608	0.783258
ENSG00000139890	REM2	185.205	0.235266	0.783414
ENSG00000235272	FAM103A2P	10.1643	-0.398101	0.783515
ENSG00000176915	ANKLE2	2285.36	0.08846	0.78353
ENSG00000070882	OSBPL3	534.032	0.244812	0.783531
ENSG00000103018	CYB5B	2754.58	0.123085	0.78355
ENSG00000143106	PSMA5	1663.37	0.11483	0.78355
ENSG00000161813	LARP4	2188.14	-0.104596	0.78355
ENSG00000224232		3.85141	0.826893	0.78355
ENSG00000249637		26.0374	0.255623	0.78355
ENSG00000261302		14.1015	-0.337857	0.78355
ENSG00000264523		9.18293	-0.651083	0.78355
ENSG00000256299		29.6145	0.281533	0.783551
ENSG00000167011	NAT16	43.6801	-0.459431	0.783603
ENSG00000249241		16.9935	0.470424	0.783603
ENSG00000179361	ARID3B	396.473	0.150585	0.783692
ENSG00000182362	YBEY	173.102	-0.121304	0.783692
ENSG00000242125	SNHG3	2195.74	0.240747	0.783692
ENSG00000104361	NIPAL2	219.437	0.371509	0.783886
ENSG00000267436		7.79559	0.566187	0.783916
ENSG00000249855	EEF1A1P19	20.9634	0.289739	0.784126
ENSG00000272795		11.4014	0.380735	0.784274
ENSG00000134287	ARF3	2381.49	0.156255	0.784345
ENSG00000178295	GEN1	538.293	-0.170435	0.784345
ENSG00000213690		5.06439	-0.481146	0.784345
ENSG00000161847	RAVER1	65.1769	0.285785	0.78437
ENSG00000092108	SCFD1	2457.8	-0.123166	0.784399
ENSG00000105996	HOXA2	140.993	0.648743	0.784399
ENSG00000134215	VAV3	1130.5	-0.272811	0.784399
ENSG00000174780	SRP72	3406.85	0.0806571	0.784399
ENSG00000184897	H1FX	544.832	0.245046	0.784399
ENSG00000207383		4.10945	0.577254	0.784399
ENSG00000116874	WARS2	356.612	0.146643	0.784504
ENSG00000238741	SCARNA7	5524.51	-0.201956	0.78454
ENSG00000066697	MSANTD3	1079.54	-0.140156	0.784678
ENSG00000154582	TCEB1	985.658	0.0787324	0.784678
ENSG00000160469	BRSK1	2303.13	-0.302395	0.784678
ENSG00000166188	ZNF319	332.104	0.138551	0.784678
ENSG00000167972	ABCA3	2468.18	-0.220894	0.784678
ENSG00000174307	PHLDA3	254.966	-0.196386	0.784678
ENSG00000181031	RPH3AL	16.7364	-0.340977	0.784678
ENSG00000201772	SNORA5C	71.6026	-0.231825	0.784678
ENSG00000230333		25.3187	0.320421	0.784678
ENSG00000238318		10.9472	-0.333719	0.784678
ENSG00000270006		7.59526	0.567066	0.784678
ENSG00000270060		26.5265	0.264821	0.784678
ENSG00000207336	RNU6-658P	8.33126	-0.513829	0.784736
ENSG00000165388	ZNF488	54.1129	0.279454	0.784789
ENSG00000225991		17.1185	-0.413119	0.784965
ENSG00000240356	RPL23AP7	299.542	-0.122645	0.78497
ENSG00000266313		3.77304	-0.53424	0.785033
ENSG00000273449		22.0468	0.327152	0.785033
ENSG00000108671	PSMD11	1984.35	0.087974	0.785115
ENSG00000250820		7.50329	-0.461831	0.785219
ENSG00000110455	ACCS	7.61916	-0.697635	0.785266
ENSG00000159640	ACE	9.80528	-0.457594	0.785266
ENSG00000223734		17.7959	0.429847	0.785266
ENSG00000228409	CCT6P1	377.653	0.142354	0.785266
ENSG00000272341		138.583	-0.162161	0.785266
ENSG00000006451	RALA	1477.39	-0.121806	0.785444
ENSG00000089094	KDM2B	1418.36	0.16803	0.785444
ENSG00000125775	SDCBP2	26.3009	0.264311	0.785444
ENSG00000177125	ZBTB34	1661.51	-0.143208	0.785444
ENSG00000220585	DDX18P6	4.2734	-0.910137	0.785444
ENSG00000263338		4.99472	-0.570902	0.785444
ENSG00000156381	ANKRD9	62.6204	0.184299	0.785481
ENSG00000237310		33.5666	-0.221599	0.785481
ENSG00000257718		13.1906	-0.363032	0.785481
ENSG00000264229	RNU4ATAC	195.831	-0.263697	0.785481
ENSG00000115306	SPTBN1	33431	-0.121925	0.785606
ENSG00000250731	TPM3P6	11.0198	-0.374247	0.785675
ENSG00000099999	RNF215	543.266	0.128019	0.785713
ENSG00000233622	CYP2T2P	4.25236	0.672048	0.785713
ENSG00000158104	HPD	5.40231	-0.444323	0.785723
ENSG00000040487	PQLC2	345.212	0.144276	0.785724
ENSG00000256196		9.26	-0.526433	0.785724
ENSG00000263597	MIR3936	46.9514	-0.180736	0.785741
ENSG00000162980	ARL5A	2208.97	0.130617	0.785801
ENSG00000170017	ALCAM	7673.95	0.137869	0.785801
ENSG00000273466		19.1587	-0.263999	0.785801
ENSG00000187688	TRPV2	4.09809	0.552607	0.785874
ENSG00000199753	SNORD104	11.5817	-0.498051	0.785874
ENSG00000272173		12.5554	-0.333992	0.785874
ENSG00000252690	SCARNA15	185.379	-0.202101	0.785918
ENSG00000173153	ESRRA	215.849	0.173815	0.786051
ENSG00000234224	TMEM229A	61.6874	-0.362754	0.786051
ENSG00000078814	MYH7B	9.87949	-0.336179	0.786059
ENSG00000124785	NRN1	2117.18	-0.421349	0.786101
ENSG00000105671	DDX49	814.675	0.158322	0.786104
ENSG00000180660	MAB21L1	1348.94	0.423431	0.786104
ENSG00000204666		31.3908	0.282418	0.786104
ENSG00000248773		20.1961	-0.250983	0.786104
ENSG00000047249	ATP6V1H	2118.65	-0.131886	0.786118
ENSG00000162817	C1orf115	56.1618	-0.185408	0.786118
ENSG00000266912		46.0682	-0.209675	0.786118
ENSG00000179832	MROH1	136.933	-0.332782	0.786291
ENSG00000227766	HCG4P5	3.35463	0.610652	0.786291
ENSG00000126001	CEP250	2151.27	0.12693	0.78643
ENSG00000159409	CELF3	1849.61	-0.387114	0.786668
ENSG00000236532		7.64073	-0.686627	0.786792
ENSG00000198865	CCDC152	61.5127	0.711375	0.786816
ENSG00000266926		12.846	0.334951	0.786816
ENSG00000090924	PLEKHG2	912.81	0.141767	0.787098
ENSG00000130751	NPAS1	10.9423	-0.349628	0.787098
ENSG00000135632	SMYD5	833.863	-0.0943281	0.787098
ENSG00000149527	PLCH2	280.284	-0.347168	0.787098
ENSG00000159423	ALDH4A1	232.362	0.171448	0.787098
ENSG00000163467	TSACC	5.53952	0.600485	0.787098
ENSG00000175229	GAL3ST3	144.624	-0.191139	0.787098
ENSG00000181274	FRAT2	243.432	0.216291	0.787098
ENSG00000259998		3.73736	0.673695	0.787098
ENSG00000267539		7.21549	-0.396213	0.787098
ENSG00000104324	CPQ	96.8305	0.363174	0.787171
ENSG00000236958		16.5126	0.314055	0.787187
ENSG00000232852	CICP4	3.43644	-0.597411	0.787383
ENSG00000235978		4.59204	0.957475	0.787383
ENSG00000252328		5.21954	-0.450192	0.787383
ENSG00000184270	HIST2H2AB	340.414	0.272384	0.787456
ENSG00000167862	ICT1	259.029	0.117904	0.78746
ENSG00000065000	AP3D1	2564.61	0.132217	0.787561
ENSG00000175600	SUGCT	95.7894	0.270071	0.787593
ENSG00000249618		4.54719	0.485573	0.787613
ENSG00000163960	UBXN7	3519.98	-0.0966003	0.788093
ENSG00000173531	MST1	129.15	0.208984	0.788093
ENSG00000198853	RUSC2	3098.2	-0.278029	0.788093
ENSG00000198995	MIR340	7.13083	-0.54952	0.788093
ENSG00000249493	ANKRD20A18P	7.39513	-0.449887	0.788093
ENSG00000251815	SNORD116-26	84.6376	0.290469	0.788093
ENSG00000272894		107.747	-0.152505	0.788093
ENSG00000060749	QSER1	6088.96	0.111259	0.788095
ENSG00000128159	TUBGCP6	1337.69	0.197431	0.788095
ENSG00000170365	SMAD1	794.71	0.101	0.788095
ENSG00000232645		7.91115	0.416696	0.788095
ENSG00000233930	KRTAP5-AS1	408.491	-0.326509	0.788095
ENSG00000241684	ADAMTS9-AS2	16.6377	0.436272	0.788095
ENSG00000264567		3.65222	0.735399	0.788095
ENSG00000116106	EPHA4	6371.41	-0.14403	0.788185
ENSG00000226479	TMEM185B	236.316	0.127028	0.788546
ENSG00000236924		22.9469	0.281376	0.788546
ENSG00000168298	HIST1H1E	4867.94	0.262278	0.788567
ENSG00000262227		14.2387	-0.288453	0.788609
ENSG00000267064	UXT-AS1	13.171	0.324989	0.788614
ENSG00000095370	SH2D3C	373.138	-0.290238	0.788631
ENSG00000132297	HHLA1	8.55345	-0.758895	0.788631
ENSG00000168274	HIST1H2AE	3209.28	0.234488	0.788631
ENSG00000171365	CLCN5	1823.69	-0.133212	0.788631
ENSG00000232611		403.777	-0.143977	0.788631
ENSG00000246662	LINC00535	44.9468	0.238562	0.788631
ENSG00000260519		5.65571	-0.507004	0.788631
ENSG00000267676	THA1P	9.53886	-0.371316	0.788631
ENSG00000270956		41.7271	-0.331301	0.788724
ENSG00000116198	CEP104	916.498	-0.105318	0.788867
ENSG00000178605	GTPBP6	210.588	0.17126	0.788867
ENSG00000226761	TAS2R46	31.0169	-0.349519	0.788867
ENSG00000120437	ACAT2	3492.67	-0.209929	0.788887
ENSG00000165716	FAM69B	678.255	0.146973	0.788887
ENSG00000272849		4.03349	0.582273	0.788887
ENSG00000234129		25.5996	0.305742	0.78898
ENSG00000028839	TBPL1	1400.48	-0.138354	0.789027
ENSG00000101347	SAMHD1	830.688	0.176721	0.789027
ENSG00000117020	AKT3	6552.29	0.0913037	0.789027
ENSG00000117153	KLHL12	2218.29	0.0841339	0.789027
ENSG00000133321	RARRES3	5.50077	0.690051	0.789027
ENSG00000141965	FEM1A	1234.96	0.124546	0.789027
ENSG00000149657	LSM14B	1623.95	0.142876	0.789027
ENSG00000157335	CLEC18C	4.79094	0.581455	0.789027
ENSG00000222679	RNU6-1267P	3.44654	0.635759	0.789027
ENSG00000271714		24.893	0.251806	0.789027
ENSG00000019995	ZRANB1	3303.08	-0.108472	0.789032
ENSG00000129484	PARP2	897.903	0.11957	0.789032
ENSG00000163002	NUP35	635.532	-0.0934744	0.789032
ENSG00000184486	POU3F2	3214	-0.159153	0.789032
ENSG00000228502	EEF1A1P11	17.3933	0.310685	0.789032
ENSG00000245937		388.491	-0.154915	0.789032
ENSG00000271886	MIR98	6.90142	0.461802	0.789032
ENSG00000212402	SNORA74B	50.2219	-0.311434	0.78909
ENSG00000207524	RNU6-33P	17.2865	-0.48682	0.789363
ENSG00000154358	OBSCN	688.379	-0.250231	0.789496
ENSG00000158470	B4GALT5	2331.98	-0.160851	0.789504
ENSG00000263412		58.0019	0.32643	0.78958
ENSG00000118369	USP35	546.071	-0.158141	0.789691
ENSG00000141376	BCAS3	1087.91	0.079711	0.789691
ENSG00000197734	C14orf178	4.92796	0.640937	0.789691
ENSG00000238113		4.49409	0.619222	0.789691
ENSG00000087116	ADAMTS2	4.67251	0.693478	0.789695
ENSG00000131467	PSME3	1223.51	0.0754189	0.789695
ENSG00000136104	RNASEH2B	236.812	0.191169	0.789695
ENSG00000179115	FARSA	1139.31	0.147687	0.789695
ENSG00000217555	CKLF	56.4143	-0.177068	0.789695
ENSG00000084636	COL16A1	62.6467	0.269255	0.789822
ENSG00000162066	AMDHD2	175.725	0.180881	0.789884
ENSG00000187135	VSTM2B	10.663	0.592793	0.789884
ENSG00000226950	DANCR	553.24	0.139045	0.789884
ENSG00000267552		5.28822	-0.438114	0.789884
ENSG00000135341	MAP3K7	2997.74	0.098498	0.7899
ENSG00000224851	LINC00502	3.81937	-0.857544	0.7899
ENSG00000232442		38.9262	0.227428	0.7899
ENSG00000272181		5.24465	0.509043	0.7899
ENSG00000167654	ATCAY	6013.89	-0.321549	0.789902
ENSG00000088205	DDX18	2377.18	0.0799524	0.790068
ENSG00000204385	SLC44A4	3.45154	-0.544356	0.790097
ENSG00000197498	RPF2	518.601	0.108242	0.790123
ENSG00000264142		4.17577	-0.760131	0.790147
ENSG00000090060	PAPOLA	5587.74	0.119011	0.790249
ENSG00000170426	SDR9C7	5.8306	-0.434075	0.790275
ENSG00000173599	PC	353.895	-0.202409	0.790276
ENSG00000257169		19.0745	-0.412959	0.790276
ENSG00000133739	LRRCC1	687.788	-0.106913	0.790319
ENSG00000110321	EIF4G2	39268.9	-0.0911301	0.790349
ENSG00000152454	ZNF256	374.709	-0.101429	0.790407
ENSG00000101624	CEP76	345.602	-0.109488	0.790489
ENSG00000101040	ZMYND8	4608.08	-0.204752	0.790497
ENSG00000147905	ZCCHC7	904.852	-0.113113	0.790497
ENSG00000151914	DST	37271.1	0.142197	0.790521
ENSG00000148357	HMCN2	4.94114	-0.563637	0.790632
ENSG00000185811	IKZF1	30.6059	0.257892	0.790632
ENSG00000256603		3.93149	0.688386	0.790632
ENSG00000089723	OTUB2	481.814	0.185026	0.790785
ENSG00000167371	PRRT2	903.913	0.273842	0.790998
ENSG00000253540	FAM86HP	40.5613	0.281864	0.790998
ENSG00000260645		81.8159	-0.252395	0.790998
ENSG00000130119	GNL3L	678.204	0.115192	0.791118
ENSG00000235098	ANKRD65	4.98001	0.513318	0.791118
ENSG00000273281		73.2764	0.214408	0.791118
ENSG00000164466	SFXN1	3221.22	-0.0898016	0.791204
ENSG00000199730	RN7SKP95	6.00726	-0.50574	0.791204
ENSG00000267681		4.84887	-0.503722	0.791269
ENSG00000130299	GTPBP3	188.123	-0.198767	0.79139
ENSG00000145506	NKD2	51.4774	0.325455	0.79139
ENSG00000180385	EMC3-AS1	163.213	0.138475	0.79139
ENSG00000225526	C3orf83	7.54239	-0.604396	0.79139
ENSG00000253719	ATXN7L3B	8763.64	0.124326	0.79139
ENSG00000182873		33.8642	-0.257591	0.791574
ENSG00000197782	ZNF780A	1291.32	0.146819	0.791574
ENSG00000198625	MDM4	3320.43	-0.0900238	0.791574
ENSG00000199875		4.53587	-0.575079	0.791574
ENSG00000169258	GPRIN1	2776.49	-0.323707	0.791683
ENSG00000248266		25.9628	-0.446632	0.791683
ENSG00000055118	KCNH2	505.101	-0.314006	0.7917
ENSG00000256325		12.8873	0.397321	0.791796
ENSG00000174945	AMZ1	32.8871	0.368927	0.791832
ENSG00000158050	DUSP2	41.1456	-0.470463	0.791893
ENSG00000156463	SH3RF2	3.71466	0.740839	0.791903
ENSG00000258640	RPL21P5	8.45066	-0.462373	0.791903
ENSG00000255883		4.73825	-0.470549	0.792098
ENSG00000268231		15.9724	-0.351206	0.792175
ENSG00000119514	GALNT12	32.1106	0.273582	0.792203
ENSG00000126461	SCAF1	348.127	-0.21646	0.792203
ENSG00000077152	UBE2T	542.54	0.131835	0.792325
ENSG00000138767	CNOT6L	2672.34	-0.114883	0.792325
ENSG00000175130	MARCKSL1	10207.5	0.167253	0.792325
ENSG00000196730	DAPK1	3353.01	-0.15988	0.792351
ENSG00000185345	PARK2	262.311	0.144366	0.792352
ENSG00000255471		19.4555	-0.330768	0.792452
ENSG00000227124	ZNF717	795.37	-0.139383	0.792564
ENSG00000160282	FTCD	6.36712	-0.483634	0.792582
ENSG00000151332	MBIP	664.347	0.0932592	0.792605
ENSG00000243943	ZNF512	1859.04	-0.1144	0.792786
ENSG00000101331	CCM2L	29.9383	-0.401112	0.792819
ENSG00000256616		38.473	-0.23508	0.792819
ENSG00000263727		9.63451	0.470964	0.792931
ENSG00000134815	DHX34	399.694	0.130385	0.793025
ENSG00000223345	HIST2H2BA	10.9243	-0.348443	0.793177
ENSG00000179455	MKRN3	547.853	0.111738	0.793189
ENSG00000173805	HAP1	87.7857	-0.170001	0.793538
ENSG00000136935	GOLGA1	884.574	-0.0831085	0.793621
ENSG00000143179	UCK2	1385.6	0.0911454	0.793621
ENSG00000143845	ETNK2	1763.8	-0.224527	0.793621
ENSG00000164024	METAP1	919.164	-0.091912	0.793621
ENSG00000175806	MSRA	526.118	0.199811	0.793628
ENSG00000104936	DMPK	295.36	0.168227	0.793654
ENSG00000178966	RMI1	378.241	-0.161457	0.793703
ENSG00000270580		12.2022	0.364139	0.793706
ENSG00000109536	FRG1	1033.23	-0.0883641	0.793738
ENSG00000203614		6.147	-0.480557	0.793813
ENSG00000179886	TIGD5	127.357	0.223809	0.793838
ENSG00000170949	ZNF160	1567.41	0.106033	0.793924
ENSG00000134072	CAMK1	372.82	-0.151875	0.794068
ENSG00000162396	PARS2	190.536	0.136989	0.794068
ENSG00000100784	RPS6KA5	285.523	-0.134677	0.794124
ENSG00000078081	LAMP3	12.2176	-0.368235	0.794174
ENSG00000155463	OXA1L	1050.72	0.0858256	0.794174
ENSG00000196466	ZNF799	172.079	-0.132552	0.794174
ENSG00000145244	CORIN	57.1817	-0.312452	0.794261
ENSG00000162433	AK4	387.094	-0.118045	0.794261
ENSG00000076826	CAMSAP3	348.46	-0.40933	0.794315
ENSG00000268119		4.14299	0.575285	0.794386
ENSG00000136273	HUS1	585.934	0.12647	0.7944
ENSG00000198155	ZNF876P	168.135	0.221025	0.794402
ENSG00000230943		3.39895	0.646594	0.794563
ENSG00000241939	RN7SL517P	9.88164	-0.448989	0.79458
ENSG00000236810		94.7297	0.139601	0.794659
ENSG00000158792	SPATA2L	153.461	-0.220459	0.794908
ENSG00000226276		13.6805	-0.383656	0.794908
ENSG00000269549		15.8542	-0.346367	0.794941
ENSG00000241549	GUSBP2	133.921	-0.14272	0.795057
ENSG00000196844	PATE2	5.20411	-0.685229	0.795159
ENSG00000228221	LINC00578	4.37491	0.553993	0.795159
ENSG00000270492		9.31706	-0.337556	0.795199
ENSG00000252376	RNA5SP395	6.52222	0.612999	0.795231
ENSG00000033327	GAB2	1795.8	-0.256835	0.795428
ENSG00000182518	FAM104B	275.322	0.125035	0.795428
ENSG00000253722		4.97552	-0.551677	0.795428
ENSG00000257704	PRR24	48.3687	-0.220104	0.795428
ENSG00000114956	DGUOK	1197.54	-0.119009	0.795432
ENSG00000235279		44.779	0.42505	0.795432
ENSG00000111674	ENO2	5839.81	-0.237073	0.795551
ENSG00000175548	ALG10B	585.989	0.105907	0.795551
ENSG00000259334	LINC00596	5.18138	0.554792	0.795552
ENSG00000265986	MIR4735	4.46213	0.659742	0.795672
ENSG00000213420	GPC2	2205.59	0.27875	0.795698
ENSG00000235092		40.3329	0.238086	0.795698
ENSG00000165091	TMC1	15.2839	-0.764183	0.795719
ENSG00000109775	UFSP2	1133.22	-0.0864559	0.79579
ENSG00000166716	ZNF592	1289.77	0.0738489	0.795891
ENSG00000185551	NR2F2	2328.8	0.151103	0.795943
ENSG00000074276	CDHR2	18.2029	-0.307003	0.79601
ENSG00000130204	TOMM40	1060.89	0.137477	0.79601
ENSG00000143294	PRCC	806.367	0.0946778	0.79601
ENSG00000112282	MED23	2541.54	-0.0738352	0.796033
ENSG00000099246	RAB18	5408.95	-0.11347	0.796201
ENSG00000101230	ISM1	3.72117	-0.619626	0.796201
ENSG00000107443	CCNJ	1132.77	0.0963871	0.796201
ENSG00000170340	B3GNT2	364.565	0.187222	0.796201
ENSG00000203950	FAM127B	164.474	0.121427	0.796201
ENSG00000213024	NUP62	889.549	0.138625	0.796201
ENSG00000226824		82.6305	-0.22898	0.796201
ENSG00000262038		6.74245	-0.575221	0.796201
ENSG00000109519	GRPEL1	618.643	0.102327	0.796213
ENSG00000138136	LBX1	40.3808	0.674815	0.796213
ENSG00000125652	ALKBH7	164.208	0.225925	0.796248
ENSG00000243986	ENO1P3	5.17265	-0.657227	0.79628
ENSG00000259820		202.203	0.131445	0.796345
ENSG00000064726	BTBD1	3043.14	-0.116082	0.796466
ENSG00000135900	MRPL44	1234.01	-0.107374	0.796466
ENSG00000207235		3.40668	-0.545537	0.796466
ENSG00000257557		23.3327	-0.351094	0.796466
ENSG00000101489	CELF4	2813.61	-0.349286	0.796593
ENSG00000145808	ADAMTS19	105.648	-0.26839	0.796593
ENSG00000182986	ZNF320	1361.61	0.135407	0.796593
ENSG00000151233	GXYLT1	492.587	0.169809	0.796632
ENSG00000271359		55.7874	0.189418	0.796632
ENSG00000198478	SH3BGRL2	1494.71	-0.14267	0.796757
ENSG00000107290	SETX	7174.01	0.123587	0.796855
ENSG00000112234	FBXL4	1476.88	0.0966967	0.796944
ENSG00000234371		5.62952	0.66975	0.796944
ENSG00000203647		7.29797	-0.710102	0.797158
ENSG00000171456	ASXL1	3279.22	0.0888903	0.797216
ENSG00000177971	IMP3	568.054	-0.0877102	0.797216
ENSG00000198169	ZNF251	1053.53	-0.148105	0.797216
ENSG00000111325	OGFOD2	53.5932	0.216852	0.797224
ENSG00000135686	KLHL36	2343.97	-0.114728	0.797224
ENSG00000121940	CLCC1	1276.53	0.126567	0.797544
ENSG00000123552	USP45	693.606	0.124844	0.797544
ENSG00000148358	GPR107	2901.85	0.100294	0.797544
ENSG00000178397	FAM220A	1035.19	-0.152304	0.797544
ENSG00000231563		26.2843	0.264755	0.797544
ENSG00000112706	IMPG1	4.93547	-0.551989	0.797708
ENSG00000101752	MIB1	12412.3	0.0774597	0.797757
ENSG00000103187	COTL1	1723.79	0.112779	0.797757
ENSG00000172020	GAP43	16130.1	-0.285991	0.797757
ENSG00000188283	ZNF383	291.199	-0.1491	0.797757
ENSG00000148634	HERC4	2380.68	-0.092796	0.7978
ENSG00000147123	NDUFB11	1203.43	0.119483	0.797926
ENSG00000165898	ISCA2	475.882	0.0934818	0.798081
ENSG00000175536	LIPT2	51.3258	-0.224285	0.798146
ENSG00000160117	ANKLE1	39.9594	0.2838	0.798276
ENSG00000226849		17.9311	0.302616	0.798276
ENSG00000152683	SLC30A6	1112.49	0.137832	0.798279
ENSG00000096384	HSP90AB1	22099.2	0.108871	0.798337
ENSG00000171649	ZIK1	1113.44	0.0910581	0.798427
ENSG00000244252		4.73411	-0.714063	0.798427
ENSG00000110697	PITPNM1	1159.72	-0.215479	0.798692
ENSG00000270175		45.7421	0.182575	0.798692
ENSG00000178201	VN1R1	84.9648	-0.153616	0.798798
ENSG00000157851	DPYSL5	15171	-0.164106	0.798836
ENSG00000272112		5.31115	-0.657673	0.799093
ENSG00000102858	MGRN1	792.867	-0.166693	0.79913
ENSG00000135912	TTLL4	818.659	0.15714	0.799132
ENSG00000224800		5.33612	-0.489969	0.799132
ENSG00000237359		32.3987	-0.340813	0.799132
ENSG00000265798		12.0777	-0.33126	0.799132
ENSG00000008513	ST3GAL1	499.236	-0.293676	0.799183
ENSG00000081923	ATP8B1	4.97369	0.624075	0.799183
ENSG00000102032	RENBP	43.4184	-0.31678	0.799183
ENSG00000136718	IMP4	738.994	0.138709	0.799183
ENSG00000198081	ZBTB14	1109.52	-0.115999	0.799183
ENSG00000206885	SNORA75	16.5798	0.347177	0.799183
ENSG00000224429		8.88382	-0.412061	0.799183
ENSG00000246820		4.9751	-0.71024	0.799183
ENSG00000179921	GPBAR1	5.95754	0.517716	0.799203
ENSG00000264469		91.9052	-0.130784	0.799203
ENSG00000140995	DEF8	1125.96	0.148839	0.799227
ENSG00000229196		5.6156	0.442664	0.799227
ENSG00000235436	DPY19L2P4	290.489	-0.324312	0.799227
ENSG00000112062	MAPK14	1431.57	-0.0918413	0.799314
ENSG00000165092	ALDH1A1	11.1562	-0.346329	0.799314
ENSG00000119522	DENND1A	688.314	-0.103588	0.799552
ENSG00000231992		8.04902	-0.48126	0.799561
ENSG00000188243	COMMD6	1425.3	0.0719727	0.799662
ENSG00000255929		5.37788	0.5363	0.799737
ENSG00000213339	QTRT1	358.516	0.189217	0.79992
ENSG00000075618	FSCN1	1860.3	0.247092	0.799923
ENSG00000101246	ARFRP1	561.156	0.137859	0.799923
ENSG00000173545	ZNF622	699.292	-0.128873	0.799923
ENSG00000197935	ZNF311	78.0271	-0.445473	0.799923
ENSG00000214491	SEC14L6	9.98521	0.466481	0.799923
ENSG00000238324	RN7SKP198	4.59552	-0.528903	0.799923
ENSG00000257475		15.4127	0.379838	0.799923
ENSG00000230183	CNOT6LP1	28.8674	0.248613	0.800003
ENSG00000227603		56.9793	-0.254957	0.800004
ENSG00000132698	RAB25	5.3825	-0.616413	0.800016
ENSG00000138336	TET1	5010.01	-0.117517	0.800096
ENSG00000167723	TRPV3	29.6033	0.41477	0.800293
ENSG00000226497		4.22623	0.533215	0.800325
ENSG00000230300	STARD13-IT1	6.97787	-0.466707	0.800325
ENSG00000167987	VPS37C	259.565	0.114083	0.800356
ENSG00000213953		10.3178	-0.443978	0.800431
ENSG00000238946		3.9624	0.566642	0.800431
ENSG00000163635	ATXN7	1173.25	-0.115994	0.800712
ENSG00000230314	ELOVL2-AS1	30.1903	-0.255939	0.800712
ENSG00000262202	SNORD3D	190.631	0.22109	0.800712
ENSG00000167258	CDK12	2238.19	-0.0993434	0.800756
ENSG00000095951	HIVEP1	2406.89	-0.0814629	0.800809
ENSG00000239407		270.331	0.135241	0.800848
ENSG00000107263	RAPGEF1	1775.7	-0.10059	0.800864
ENSG00000151553	FAM160B1	1963.48	-0.107806	0.800868
ENSG00000135740	SLC9A5	73.381	-0.183902	0.800914
ENSG00000176720	BOK	330.469	-0.175427	0.800914
ENSG00000178691	SUZ12	1443.87	0.15244	0.800914
ENSG00000187808	SOWAHD	3.81826	0.639175	0.800914
ENSG00000102038	SMARCA1	4875.76	0.110816	0.801074
ENSG00000134294	SLC38A2	7193.95	-0.111669	0.801116
ENSG00000165349	SLC7A3	73.4437	0.325618	0.801116
ENSG00000184182	UBE2F	403.249	-0.123456	0.801116
ENSG00000267640		111.203	0.300927	0.801116
ENSG00000070814	TCOF1	1177.68	0.132139	0.801173
ENSG00000113319	RASGRF2	437.116	0.19792	0.801173
ENSG00000135845	PIGC	919.162	0.0988641	0.801173
ENSG00000142065	ZFP14	2138.04	-0.117976	0.801173
ENSG00000142444	C19orf52	357.907	0.115598	0.801173
ENSG00000165724	ZMYND19	537.214	0.152452	0.801173
ENSG00000169031	COL4A3	13.9155	-0.551311	0.801173
ENSG00000201300	SNORD115-27	10.0334	-0.483261	0.801173
ENSG00000207763	MIR617	8.41244	-0.39582	0.801173
ENSG00000221214	MIR548E	12.9459	-0.343563	0.801173
ENSG00000225470	JPX	573.232	0.173342	0.801173
ENSG00000264183		5.05014	-0.587573	0.801173
ENSG00000265458		13.8448	-0.28894	0.801173
ENSG00000265967		20.6581	0.263511	0.801173
ENSG00000271840		47.2793	-0.197411	0.801173
ENSG00000228594	C1orf233	208.62	-0.213041	0.801404
ENSG00000236333	TRHDE-AS1	78.4844	-0.449486	0.801404
ENSG00000248634		4.17414	0.741118	0.801434
ENSG00000013441	CLK1	4070.79	-0.122217	0.801515
ENSG00000200953		8.79944	-0.454331	0.801699
ENSG00000207771	MIR550A1	6.23106	0.591885	0.801699
ENSG00000244053	RPL13AP2	11.5198	-0.294234	0.801699
ENSG00000270426		13.5079	-0.36067	0.801699
ENSG00000145555	MYO10	1478.72	0.137766	0.801804
ENSG00000271847		7.01375	0.510776	0.801804
ENSG00000273192		32.8023	0.252669	0.801804
ENSG00000101558	VAPA	5511.89	-0.0889808	0.801883
ENSG00000130347	RTN4IP1	276.391	-0.132229	0.801883
ENSG00000084110	HAL	5.27761	-0.626142	0.801971
ENSG00000163820	FYCO1	254.808	0.259595	0.802078
ENSG00000109927	TECTA	299.859	-0.128649	0.802146
ENSG00000148835	TAF5	389.702	-0.157928	0.802205
ENSG00000023572	GLRX2	105.698	-0.131571	0.802213
ENSG00000116954	RRAGC	696.371	-0.122345	0.802213
ENSG00000144668	ITGA9	234.552	-0.195967	0.802213
ENSG00000236794	BCRP8	15.4981	0.389162	0.802213
ENSG00000237135	DDX10P1	11.4041	-0.328571	0.802213
ENSG00000258876		6.93981	-0.503064	0.802213
ENSG00000108021	FAM208B	3599.26	0.119509	0.802214
ENSG00000111711	GOLT1B	1159.04	-0.0848055	0.802214
ENSG00000242330	RN7SL683P	8.77336	-0.351666	0.802284
ENSG00000163932	PRKCD	34.8642	0.279374	0.802418
ENSG00000166979	EVA1C	34.1222	-0.301265	0.802418
ENSG00000166181	API5	2934.82	0.0897145	0.802496
ENSG00000163577	EIF5A2	245.098	0.29417	0.802611
ENSG00000207137	SNORD116-13	262.655	0.142082	0.802675
ENSG00000240996		41.9652	-0.186439	0.802675
ENSG00000037280	FLT4	14.9031	0.494708	0.802775
ENSG00000151466	SCLT1	1379.58	0.0858091	0.802775
ENSG00000204338	CYP21A1P	23.2159	-0.321925	0.802775
ENSG00000015285	WAS	12.0861	-0.344989	0.80288
ENSG00000112972	HMGCS1	19528.9	-0.198817	0.80288
ENSG00000196091	MYBPC1	4.55551	-0.518548	0.80288
ENSG00000249868		24.1341	0.247295	0.80288
ENSG00000257950	P2RX5-TAX1BP3	5.47788	-0.544503	0.80288
ENSG00000050393	MCUR1	1006.75	0.111908	0.802965
ENSG00000099917	MED15	636.456	-0.143751	0.802965
ENSG00000248360	LINC00504	21.2007	0.431278	0.802965
ENSG00000258711		8.54455	-0.501105	0.802965
ENSG00000266288		4.31834	-0.45762	0.802965
ENSG00000178718	RPP25	82.3456	-0.246002	0.803114
ENSG00000125870	SNRPB2	1555.64	0.0840592	0.803266
ENSG00000174456	C12orf76	1103.24	-0.102769	0.803266
ENSG00000215030	RPL13P12	31.0088	0.246667	0.803266
ENSG00000162944	RFTN2	795.513	0.200517	0.803388
ENSG00000110514	MADD	3664.14	-0.163296	0.803412
ENSG00000215417	MIR17HG	387.557	-0.206496	0.803412
ENSG00000231290	APCDD1L-AS1	16.4132	0.288781	0.803412
ENSG00000165553	NGB	102.098	-0.430897	0.803437
ENSG00000103528	SYT17	243.817	-0.112153	0.803665
ENSG00000135407	AVIL	70.1991	0.231017	0.803665
ENSG00000232270	INTS4L2	4.25623	-0.530968	0.803665
ENSG00000054356	PTPRN	602.52	-0.343102	0.803675
ENSG00000241112	RPL29P14	42.1625	0.191257	0.803675
ENSG00000272230	MIR3666	13.1758	0.343018	0.803675
ENSG00000118007	STAG1	3773.41	0.0848301	0.80369
ENSG00000143153	ATP1B1	5274.8	0.193818	0.80369
ENSG00000236233		43.253	0.314157	0.803738
ENSG00000231128		6.27769	0.487123	0.803965
ENSG00000232332		4.03745	-0.770913	0.803965
ENSG00000232894	MRPS31P2	11.9952	0.322393	0.803965
ENSG00000206573	SETD5-AS1	1164.59	-0.0986402	0.804008
ENSG00000105723	GSK3A	440.19	-0.116997	0.804102
ENSG00000151615	POU4F2	455.986	0.331027	0.804102
ENSG00000153827	TRIP12	10299.1	0.128888	0.804141
ENSG00000117009	KMO	6.38461	0.59739	0.804261
ENSG00000232372		32.0336	0.230013	0.804271
ENSG00000130956	HABP4	658.574	0.0993668	0.804276
ENSG00000224280		6.33073	-0.523097	0.80429
ENSG00000051108	HERPUD1	1227.59	-0.0976025	0.804303
ENSG00000128918	ALDH1A2	10.18	0.513699	0.804303
ENSG00000138639	ARHGAP24	819.78	-0.128999	0.804303
ENSG00000017260	ATP2C1	5119.83	-0.0916969	0.804425
ENSG00000106355	LSM5	1061.69	0.0913795	0.804425
ENSG00000108528	SLC25A11	1209.25	0.120648	0.804425
ENSG00000144228	SPOPL	887.312	-0.127188	0.804425
ENSG00000163486	SRGAP2	2641.66	0.166516	0.804425
ENSG00000166359	WDR88	3.74923	-0.504777	0.804425
ENSG00000173726	TOMM20	6147.42	0.0835464	0.804425
ENSG00000227028	SLC8A1-AS1	17.2839	0.283376	0.804425
ENSG00000249850	KRT18P31	89.442	-0.219466	0.804425
ENSG00000266236	NARF-IT1	21.6239	0.222121	0.804425
ENSG00000271835		21.8709	-0.320237	0.804425
ENSG00000267543		3.3844	0.604784	0.804537
ENSG00000118855	MFSD1	904.026	-0.0954981	0.804544
ENSG00000121864	ZNF639	1250.16	-0.103378	0.804544
ENSG00000135317	SNX14	2263.43	-0.0809199	0.804544
ENSG00000138092	CENPO	813.761	0.156765	0.804544
ENSG00000158874	APOA2	20.2882	-0.283625	0.804544
ENSG00000160305	DIP2A	1773.56	0.0974469	0.804544
ENSG00000162639	HENMT1	149.096	0.397371	0.804544
ENSG00000178741	COX5A	893.036	-0.113138	0.804544
ENSG00000179841	AKAP5	324.282	-0.131699	0.804544
ENSG00000196591	HDAC2	5564.55	0.106364	0.804544
ENSG00000200742		10.7024	-0.411875	0.804544
ENSG00000226920		43.9264	0.228381	0.804544
ENSG00000258752		39.469	0.302271	0.804544
ENSG00000264772	SNORA67	11.8035	-0.370871	0.804544
ENSG00000265735	RN7SL5P	133.473	0.26439	0.804544
ENSG00000272382		6.23704	-0.474143	0.804544
ENSG00000272821		102.606	0.238658	0.804544
ENSG00000229403		3.76334	-0.598976	0.804637
ENSG00000136986	DERL1	1555.85	-0.109539	0.804732
ENSG00000272277		25.0816	-0.282047	0.804732
ENSG00000181524	RPL24P4	14.7136	0.304334	0.804756
ENSG00000085415	SEH1L	665.282	-0.0977257	0.804814
ENSG00000183615	FAM167B	3.56138	-0.667544	0.804814
ENSG00000054116	TRAPPC3	1206.18	0.0766038	0.805203
ENSG00000162434	JAK1	5211.46	0.0894469	0.805203
ENSG00000198700	IPO9	7666.03	0.0688102	0.805203
ENSG00000261420		59.2537	-0.214712	0.805203
ENSG00000154529	CNTNAP3B	391.836	0.12684	0.805233
ENSG00000271833		42.7971	-0.181909	0.805233
ENSG00000109762	SNX25	990.614	-0.146144	0.805259
ENSG00000171792	RHNO1	1310.29	0.102405	0.805259
ENSG00000269202		3.52756	0.746784	0.805281
ENSG00000125657	TNFSF9	14.2916	-0.334543	0.805341
ENSG00000224699	LAMTOR5-AS1	72.9419	-0.172785	0.805341
ENSG00000272219		17.1272	-0.280172	0.805341
ENSG00000125841	NRSN2	762.327	-0.168006	0.805488
ENSG00000127580	WDR24	232.917	0.208741	0.805674
ENSG00000067445	TRO	6652.84	0.116633	0.805693
ENSG00000089053	ANAPC5	2993.92	-0.0798685	0.805722
ENSG00000144227	NXPH2	51.5728	-0.317034	0.805722
ENSG00000151692	RNF144A	2383.95	-0.204669	0.805764
ENSG00000204282	TNRC6C-AS1	3.99885	0.64557	0.805764
ENSG00000222511		14.0975	-0.445864	0.805764
ENSG00000253591		10.8374	0.598957	0.805779
ENSG00000271452		38.6768	-0.177091	0.805787
ENSG00000106078	COBL	435.739	-0.235542	0.805808
ENSG00000249042		191.916	0.158005	0.805808
ENSG00000112130	RNF8	922.872	0.103992	0.805904
ENSG00000198060	2022-03-05	1179.39	0.0881945	0.805904
ENSG00000242748	RPL23AP81	3.96228	-0.523216	0.805904
ENSG00000069812	HES2	32.011	0.559312	0.805942
ENSG00000074964	ARHGEF10L	1170.3	0.200182	0.805942
ENSG00000108064	TFAM	1751.71	-0.0843282	0.805942
ENSG00000119725	ZNF410	122.277	-0.197008	0.805942
ENSG00000141564	RPTOR	919.383	-0.149941	0.805942
ENSG00000144034	TPRKB	446.263	0.11228	0.805942
ENSG00000169169	CPT1C	1637.25	0.147038	0.805942
ENSG00000182500	ORAI1	37.9584	0.194128	0.805942
ENSG00000201223	RNU6-1305P	7.63425	-0.349909	0.805942
ENSG00000221883	ARIH2OS	69.4155	0.171556	0.805942
ENSG00000243323	PTPRVP	6.65186	0.466987	0.805942
ENSG00000252549	RNU6-759P	18.8453	-0.237508	0.805942
ENSG00000259877		174.288	0.127924	0.805942
ENSG00000270673	YTHDF3-AS1	6.77594	0.439959	0.805942
ENSG00000137075	RNF38	2623.32	-0.088991	0.806159
ENSG00000136783	NIPSNAP3A	758.829	-0.155202	0.806241
ENSG00000151789	ZNF385D	1203.67	-0.190063	0.80627
ENSG00000167384	ZNF180	792.32	-0.0956368	0.80627
ENSG00000235683		14.6737	-0.374668	0.806365
ENSG00000116883		28.3639	-0.262192	0.806472
ENSG00000122299	ZC3H7A	2102.85	0.101706	0.806472
ENSG00000229151		5.17383	0.513212	0.806472
ENSG00000255669		23.0926	-0.28039	0.806472
ENSG00000113966	ARL6	631.545	-0.133585	0.806696
ENSG00000172845	SP3	4727.5	0.0939156	0.806696
ENSG00000205336	GPR56	3136.12	0.125123	0.806696
ENSG00000232004	CAP1P2	4.43224	0.573608	0.806696
ENSG00000262140		8.85058	0.531276	0.806696
ENSG00000239791		5.72027	-0.493148	0.806814
ENSG00000104341	LAPTM4B	3245.01	0.151446	0.806929
ENSG00000184203	PPP1R2	2083.27	-0.123286	0.80696
ENSG00000070371	CLTCL1	647.22	-0.0853947	0.806983
ENSG00000169129	AFAP1L2	230.677	0.143573	0.806983
ENSG00000237637	FRY-AS1	22.0886	-0.422338	0.806983
ENSG00000272368		8.15634	-0.348361	0.806983
ENSG00000263675	MIR5581	25.3495	-0.267799	0.807071
ENSG00000270084	GAS5-AS1	31.2713	-0.304129	0.807071
ENSG00000205413	SAMD9	59.7209	0.299961	0.807175
ENSG00000255811		4.03313	-0.557722	0.807206
ENSG00000228789	HCG22	31.6909	-0.439058	0.807416
ENSG00000245261		6.37118	0.483966	0.807416
ENSG00000164897	TMUB1	109.769	0.247135	0.80742
ENSG00000087301	TXNDC16	2192.78	-0.217564	0.807424
ENSG00000146828	SLC12A9	382.622	0.140839	0.807424
ENSG00000168300	PCMTD1	2660.24	0.0675884	0.807424
ENSG00000105568	PPP2R1A	8524.86	0.116611	0.807505
ENSG00000147383	NSDHL	831.294	0.131256	0.807505
ENSG00000230207	RPL4P5	4.51657	-0.501777	0.807505
ENSG00000249252		6.78207	-0.421462	0.807505
ENSG00000271997		66.7499	-0.146003	0.807505
ENSG00000221771	MIR1205	3.93314	-0.648855	0.807746
ENSG00000237877		92.5643	0.230033	0.807746
ENSG00000185883	ATP6V0C	8.66423	-0.397	0.807836
ENSG00000272097		25.6866	0.202737	0.80791
ENSG00000133103	COG6	1239.72	-0.0989964	0.807974
ENSG00000104129	DNAJC17	358.658	0.106487	0.808004
ENSG00000127993	RBM48	503.839	0.0870122	0.808004
ENSG00000205423	CNEP1R1	616.034	-0.0769509	0.808004
ENSG00000100372	SLC25A17	712.113	0.118531	0.808025
ENSG00000171681	ATF7IP	5207.01	-0.117983	0.808025
ENSG00000207719	MIR623	5.94978	-0.412333	0.808025
ENSG00000207991	MIR601	4.04891	-0.576665	0.808025
ENSG00000221821	C6orf226	27.7638	0.276121	0.808025
ENSG00000231344		8.04268	0.584188	0.808025
ENSG00000260799	KRT8P50	20.8773	-0.27332	0.808025
ENSG00000271907		73.6989	-0.316658	0.808025
ENSG00000273137		8.23994	-0.353627	0.808025
ENSG00000167103	PIP5KL1	89.1252	-0.285064	0.808043
ENSG00000243927	MRPS6	755.015	-0.0792538	0.808053
ENSG00000272861		3.68744	0.596772	0.808205
ENSG00000204394	VARS	1058.15	-0.152477	0.808217
ENSG00000272953		29.0875	0.253963	0.808243
ENSG00000138443	ABI2	8510.47	-0.0859397	0.808252
ENSG00000149582	TMEM25	911.787	0.134258	0.808267
ENSG00000188277	C15orf62	7.76554	-0.435827	0.808393
ENSG00000255836		5.27877	0.472796	0.808672
ENSG00000172992	DCAKD	1232.5	0.0787516	0.808726
ENSG00000196214	ZNF766	895.133	0.0820767	0.808796
ENSG00000160999	SH2B2	115.145	-0.263423	0.808881
ENSG00000207092		5.76413	-0.484106	0.808881
ENSG00000241525		15.5502	-0.346538	0.808881
ENSG00000130600	H19	3.87318	-0.718116	0.808961
ENSG00000260077		40.0328	-0.223915	0.808961
ENSG00000135617	PRADC1	264.423	0.115143	0.808998
ENSG00000124383	MPHOSPH10	829.754	0.109857	0.809018
ENSG00000129636	ITFG1	4222.66	-0.0957177	0.809018
ENSG00000141433	ADCYAP1	883.438	-0.270769	0.809018
ENSG00000267759		7.62372	0.479477	0.809018
ENSG00000233725	LINC00284	4.45873	-0.494406	0.809116
ENSG00000230629	RPS23P8	19.6196	0.259215	0.809145
ENSG00000232415		4.8945	0.874101	0.809314
ENSG00000153914	SREK1	4121.75	0.130449	0.809357
ENSG00000091972	CD200	3532.85	-0.216203	0.809386
ENSG00000184441		58.1715	0.229431	0.809433
ENSG00000171307	ZDHHC16	1261.31	0.106438	0.809444
ENSG00000267571		7.81581	0.373274	0.809444
ENSG00000146070	PLA2G7	37.7736	-0.311562	0.809597
ENSG00000198586	TLK1	1545.76	-0.148265	0.809689
ENSG00000235890	TSPEAR-AS1	13.8116	-0.561885	0.809691
ENSG00000266822		4.69613	0.543844	0.809691
ENSG00000007350	TKTL1	119.453	0.262965	0.809787
ENSG00000258653		5.12155	-0.585247	0.809831
ENSG00000205930	C21orf49	58.2109	0.222245	0.809834
ENSG00000245857		4.14626	0.497263	0.809834
ENSG00000228808	HMGB3P4	9.52512	-0.426944	0.809863
ENSG00000136279	DBNL	2742.63	0.0929818	0.809863
ENSG00000213337	ANKRD39	163.508	-0.120108	0.809863
ENSG00000231534	FBXO36-IT1	13.8848	0.297008	0.809863
ENSG00000231856		20.9648	0.225097	0.809879
ENSG00000122882	ECD	1021.24	0.0903713	0.809961
ENSG00000141759	TXNL4A	1040.42	0.0819168	0.810024
ENSG00000172780	RAB43	8.66142	-0.337185	0.810024
ENSG00000010165	METTL13	683.162	0.124525	0.81011
ENSG00000131848	ZSCAN5A	253.702	0.207903	0.81011
ENSG00000167981	ZNF597	131.536	0.1359	0.81011
ENSG00000155034	FBXL18	161.762	-0.147206	0.810165
ENSG00000264364	DYNLL2	4677.14	-0.151384	0.810193
ENSG00000112167	SAYSD1	494.397	0.112245	0.810202
ENSG00000265984		34.342	-0.205428	0.810202
ENSG00000164604	GPR85	1230.67	-0.271646	0.810212
ENSG00000185420	SMYD3	638.765	0.103021	0.810212
ENSG00000239883		40.5574	0.199539	0.810343
ENSG00000106018	VIPR2	40.0697	-0.179925	0.810424
ENSG00000235597	LINC01102	252.052	0.191132	0.810424
ENSG00000242318		14.4354	0.382264	0.810424
ENSG00000242474		82.2342	0.129345	0.810424
ENSG00000236337	FMR1-IT1	14.393	-0.247592	0.810448
ENSG00000273444		5.6213	0.451001	0.810448
ENSG00000160948	VPS28	1144.93	0.163841	0.810449
ENSG00000270081		712.51	0.129018	0.810478
ENSG00000165487	MICU2	1802.92	-0.09691	0.810506
ENSG00000204946	ZNF783	501.704	-0.171234	0.810529
ENSG00000222467		7.15136	-0.365371	0.810529
ENSG00000233776		7.50473	0.452314	0.810529
ENSG00000257038		3.63014	0.546519	0.810529
ENSG00000101224	CDC25B	809.142	0.201449	0.81054
ENSG00000115507	OTX1	18.6007	0.266691	0.810638
ENSG00000213889	PPM1N	4.10735	0.481292	0.810638
ENSG00000029364	SLC39A9	3849.7	0.077261	0.810773
ENSG00000132676	DAP3	1619.73	0.0795802	0.810773
ENSG00000134333	LDHA	1662.5	-0.103158	0.810773
ENSG00000141098	GFOD2	2684.47	0.157396	0.810773
ENSG00000145040	UCN2	3.54276	0.701519	0.810773
ENSG00000167483	FAM129C	41.6394	-0.238974	0.810773
ENSG00000187601	MAGEH1	1775.29	0.169664	0.810773
ENSG00000225113		70.5959	-0.173727	0.810773
ENSG00000227054	FDX1P2	4.51703	0.651578	0.810773
ENSG00000253738		1015.54	-0.115802	0.810773
ENSG00000265962		8.64202	0.471315	0.810773
ENSG00000267219		22.179	-0.270446	0.810773
ENSG00000267322		31.0188	0.220904	0.810773
ENSG00000165516	KLHDC2	1798.89	0.0755057	0.81089
ENSG00000242707	RN7SL362P	9.5195	-0.39496	0.81089
ENSG00000272163		160.914	-0.352363	0.81089
ENSG00000131791	PRKAB2	1919.6	0.14609	0.810899
ENSG00000135454	B4GALNT1	1445.62	-0.272746	0.810899
ENSG00000146576	C7orf26	564.314	0.115756	0.810899
ENSG00000173928	SWSAP1	53.7799	0.185956	0.810899
ENSG00000072041	SLC6A15	1824.81	-0.168587	0.81092
ENSG00000212413	RNU11-3P	3.42236	-0.533156	0.81092
ENSG00000263002	ZNF234	733.463	-0.0728269	0.81092
ENSG00000116095	PLEKHA3	1310.65	-0.126473	0.811061
ENSG00000137504	CREBZF	2244.68	0.0791894	0.811061
ENSG00000042062	FAM65C	32.5667	-0.376585	0.811083
ENSG00000207756	MIR580	5.23881	-0.521571	0.811083
ENSG00000079785	DDX1	3961.25	0.0766444	0.811138
ENSG00000254419		4.25273	-0.556476	0.811138
ENSG00000005156	LIG3	1732.78	0.0773623	0.811155
ENSG00000005469	CROT	364.14	-0.170437	0.811155
ENSG00000006715	VPS41	5143.33	-0.0725205	0.811155
ENSG00000155287	SLC25A28	366.751	0.0915472	0.811155
ENSG00000268635		4.57155	0.473112	0.811155
ENSG00000135297	MTO1	748.289	-0.100134	0.81116
ENSG00000273369		20.9088	-0.311462	0.81116
ENSG00000138246	DNAJC13	3495.81	-0.0941449	0.811175
ENSG00000115365	LANCL1	3163.6	0.1026	0.811198
ENSG00000257509		29.8465	-0.279604	0.811322
ENSG00000171067	C11orf24	361.023	-0.118567	0.811384
ENSG00000175344	CHRNA7	113.292	0.180623	0.811384
ENSG00000165660	FAM175B	957.726	0.100504	0.811403
ENSG00000259502		13.0495	-0.320934	0.811403
ENSG00000145014	TMEM44	408.706	-0.212383	0.811545
ENSG00000269965		50.5473	-0.16879	0.811772
ENSG00000091136	LAMB1	921.94	-0.116164	0.812053
ENSG00000120129	DUSP1	524.465	-0.16403	0.812053
ENSG00000198015	MRPL42	1974.37	-0.0672378	0.812053
ENSG00000266290		18.4907	-0.314762	0.812053
ENSG00000136235	GPNMB	28.3276	0.413042	0.812055
ENSG00000259920		14.226	-0.325478	0.812061
ENSG00000257883		3.66874	0.624437	0.812194
ENSG00000267642		7.69401	-0.375533	0.812194
ENSG00000197724	PHF2	2370.26	0.130065	0.812196
ENSG00000209482	SNORD83A	16.7765	0.325384	0.812196
ENSG00000224945		143.756	-0.152562	0.812196
ENSG00000245293		4.94671	-0.424454	0.812211
ENSG00000270022	RNU12	838.316	-0.199644	0.812211
ENSG00000132313	MRPL35	1571.53	0.0662076	0.812458
ENSG00000242797	GLYCTK-AS1	226.994	-0.227007	0.812458
ENSG00000269439		26.5218	-0.257231	0.812458
ENSG00000205464	ATP6AP1L	269.034	-0.111251	0.812626
ENSG00000175697	GPR156	108.461	0.2056	0.812635
ENSG00000048405	ZNF800	1147.7	0.0831631	0.812865
ENSG00000100056	DGCR14	663.663	0.149185	0.812865
ENSG00000128965	CHAC1	202.899	-0.263781	0.812865
ENSG00000259780		4.32713	0.474558	0.812865
ENSG00000271555		4.87799	-0.638862	0.812865
ENSG00000213563	C8orf82	197.311	-0.166257	0.812965
ENSG00000265195	MIR4312	7.6077	-0.51486	0.812965
ENSG00000137802	MAPKBP1	1668.89	-0.12041	0.813101
ENSG00000138193	PLCE1	2059.31	0.162081	0.813101
ENSG00000152684	PELO	835.47	-0.0850201	0.813101
ENSG00000188613	NANOS1	350.833	-0.235455	0.813101
ENSG00000207475	SNORA42	15.7279	0.259272	0.813101
ENSG00000230428		5.73763	-0.438403	0.813101
ENSG00000241868	RN7SL434P	11.1306	0.327501	0.813101
ENSG00000167524		55.2888	-0.245359	0.813243
ENSG00000231551		5.04294	-0.423353	0.813243
ENSG00000232656	IDI2-AS1	5.05126	-0.688399	0.813243
ENSG00000240031	OR9A3P	12.8785	-0.442149	0.813243
ENSG00000254812		11.5838	-0.277651	0.813243
ENSG00000260608		13.21	0.277451	0.813243
ENSG00000272010		20.0008	-0.211327	0.813243
ENSG00000104725	NEFL	8209.7	-0.298921	0.813347
ENSG00000223653		4.77815	0.688469	0.813347
ENSG00000234840		3.98048	0.531991	0.813347
ENSG00000143751	SDE2	1187.6	0.0977902	0.813378
ENSG00000112578	BYSL	425.957	0.118026	0.813469
ENSG00000061987	MON2	3831.09	-0.0928092	0.813472
ENSG00000087053	MTMR2	2139.81	-0.0690602	0.813472
ENSG00000105676	ARMC6	821.06	0.178864	0.813472
ENSG00000180425	C11orf71	105.2	0.166802	0.813472
ENSG00000188227	ZNF793	1526.28	-0.214284	0.813472
ENSG00000214534	ZNF705E	19.3437	-0.24482	0.813472
ENSG00000242311	RN7SL21P	5.65805	-0.413525	0.813472
ENSG00000270804		104.146	-0.16888	0.813472
ENSG00000261594	TPBGL	7.62981	-0.451189	0.813475
ENSG00000125931	CITED1	113.005	-0.293178	0.813507
ENSG00000263823		13.6568	0.308278	0.813507
ENSG00000086717	PPEF1	54.3137	0.234459	0.813525
ENSG00000261766		26.1288	0.249555	0.813525
ENSG00000167264	DUS2	433.259	0.0874242	0.813564
ENSG00000257877		98.0023	-0.250142	0.813564
ENSG00000143355	LHX9	128.133	0.221455	0.813685
ENSG00000203327		44.4217	0.327326	0.813685
ENSG00000119231	SENP5	3603.21	-0.0732524	0.813693
ENSG00000157045	NTAN1	572.231	-0.10738	0.813693
ENSG00000101544	ADNP2	1983.6	-0.0727764	0.813714
ENSG00000108179	PPIF	504.421	0.0852625	0.813714
ENSG00000127870	RNF6	987.418	0.151334	0.813714
ENSG00000243445		4.50613	0.465859	0.813714
ENSG00000154548	SRSF12	1130.19	-0.108278	0.81376
ENSG00000259203		10.4961	0.587873	0.813939
ENSG00000164434	FABP7	6098.21	-0.0850308	0.813987
ENSG00000091129	NRCAM	7662.69	-0.166679	0.814101
ENSG00000130005	GAMT	326.108	0.14675	0.814101
ENSG00000244230	RN7SL151P	5.85955	-0.534537	0.814273
ENSG00000156515	HK1	5114.98	-0.132559	0.814307
ENSG00000267416		16.6117	0.242217	0.814307
ENSG00000177606	JUN	1097.68	-0.192369	0.814452
ENSG00000198018	ENTPD7	501.04	-0.110463	0.814452
ENSG00000270001		5.66239	0.455615	0.814452
ENSG00000105131	EPHX3	3.51621	0.69425	0.814584
ENSG00000108406	DHX40	2688.71	0.179764	0.814584
ENSG00000114770	ABCC5	3118.02	-0.159607	0.814584
ENSG00000117394	SLC2A1	945.204	-0.190751	0.814584
ENSG00000133943	C14orf159	578.234	0.102695	0.814584
ENSG00000135519	KCNH3	52.112	-0.391105	0.814584
ENSG00000143036	SLC44A3	29.9121	0.261887	0.814584
ENSG00000166170	BAG5	2018.3	0.0736351	0.814584
ENSG00000172239	PAIP1	3880.08	0.0609962	0.814584
ENSG00000177519	RPRM	1507.28	-0.395781	0.814584
ENSG00000183798	EMILIN3	58.2769	0.290662	0.814584
ENSG00000187690	CXorf67	10.3881	-0.337449	0.814584
ENSG00000196312	HIATL2	333.118	0.121198	0.814584
ENSG00000196935	SRGAP1	2167.87	-0.159912	0.814584
ENSG00000203706	SERTAD4-AS1	34.4563	0.283946	0.814584
ENSG00000205177	C11orf91	3.42775	-0.570512	0.814584
ENSG00000214827	MTCP1	11.1309	0.322645	0.814584
ENSG00000222005	LINC01118	3.56922	-0.602115	0.814584
ENSG00000230001		52.1678	0.475809	0.814584
ENSG00000233170		20.7939	0.289304	0.814584
ENSG00000258809		6.10667	-0.40782	0.814584
ENSG00000270179		10.6686	0.580716	0.814584
ENSG00000163607	GTPBP8	430.003	-0.0863509	0.814718
ENSG00000268218		9.98977	-0.408887	0.814718
ENSG00000089050	RBBP9	1138.79	-0.0760405	0.814769
ENSG00000130522	JUND	694.499	0.1163	0.814769
ENSG00000134222	PSRC1	438.923	0.252934	0.814769
ENSG00000137074	APTX	649.725	0.106031	0.814769
ENSG00000220749	RPL21P28	24.5363	0.227207	0.814769
ENSG00000225159	NPM1P39	4.49608	0.49266	0.814769
ENSG00000237499		6.14343	-0.391219	0.814769
ENSG00000258811		3.34309	-0.517469	0.814769
ENSG00000268496		20.9989	0.218941	0.814769
ENSG00000138780	GSTCD	815.637	0.111179	0.814871
ENSG00000230729		5.08353	0.515881	0.814937
ENSG00000246863		10.1861	-0.374362	0.814938
ENSG00000218490	FCF1P10	3.4592	-0.67177	0.815154
ENSG00000011114	BTBD7	2419.88	0.0784832	0.815201
ENSG00000100982	PCIF1	499.759	0.128937	0.815201
ENSG00000128271	ADORA2A	28.0512	-0.221172	0.815201
ENSG00000157557	ETS2	569.575	-0.270411	0.815201
ENSG00000188916	FAM196A	269.69	-0.321173	0.815201
ENSG00000090612	ZNF268	1686.45	0.07771	0.815376
ENSG00000251664	PCDHA12	221.512	0.188772	0.815376
ENSG00000215022		85.6033	-0.135095	0.815383
ENSG00000256150		7.04014	0.400366	0.815409
ENSG00000137824	RMDN3	665.523	0.11366	0.815513
ENSG00000242095	RN7SL113P	10.5624	-0.300445	0.815523
ENSG00000163435	ELF3	9.8745	-0.40681	0.815576
ENSG00000223865	HLA-DPB1	14.2907	0.383328	0.815576
ENSG00000006118	TMEM132A	2146.78	0.172418	0.815577
ENSG00000102753	KPNA3	2974.75	-0.0923217	0.815577
ENSG00000115520	COQ10B	631.463	0.1063	0.815577
ENSG00000271721		113.699	0.138505	0.815577
ENSG00000143942	CHAC2	111.895	0.171842	0.815632
ENSG00000163950	SLBP	935.134	0.10393	0.815632
ENSG00000186854	TRABD2A	68.0028	0.408277	0.815632
ENSG00000205189	ZBTB10	4085.25	0.0897134	0.815632
ENSG00000244128		138.376	-0.325125	0.815632
ENSG00000118520	ARG1	3.45694	-0.527602	0.815659
ENSG00000189283	FHIT	69.9654	-0.174077	0.815659
ENSG00000213178		12.852	0.284396	0.815659
ENSG00000227782		7.79824	-0.398518	0.816061
ENSG00000177096	FAM109B	4.83403	-0.479735	0.816119
ENSG00000022840	RNF10	2900.92	0.0672359	0.816198
ENSG00000013364	MVP	93.9899	0.175614	0.816221
ENSG00000106089	STX1A	949.961	-0.295536	0.816288
ENSG00000162368	CMPK1	3461.13	-0.0743704	0.816288
ENSG00000197102	DYNC1H1	50271.5	-0.117609	0.816288
ENSG00000226766	FABP7P1	19.8435	0.227218	0.816288
ENSG00000232472	EEF1B2P3	14.329	0.28035	0.816288
ENSG00000257298		26.4167	-0.255261	0.816288
ENSG00000272562		30.1331	0.209074	0.816288
ENSG00000146067	FAM193B	1123.05	0.159935	0.81642
ENSG00000264070	DND1P1	17.2959	0.258305	0.81642
ENSG00000136603	SKIL	4261.87	0.0981857	0.816426
ENSG00000137692	DCUN1D5	684.248	-0.0806591	0.816426
ENSG00000238384		13.6247	-0.296914	0.816426
ENSG00000145916	RMND5B	848.476	0.0821481	0.816519
ENSG00000207003	RNU6-611P	5.4727	-0.49623	0.816519
ENSG00000178821	TMEM52	13.9549	-0.387657	0.816733
ENSG00000233611		16.5459	-0.440689	0.816932
ENSG00000263989	RN7SL615P	3.70815	-0.501597	0.816932
ENSG00000105171	POP4	544.487	-0.0746164	0.816999
ENSG00000163170	BOLA3	224.838	-0.106074	0.816999
ENSG00000161544	CYGB	122.893	-0.379063	0.81705
ENSG00000103174	NAGPA	188.744	0.165287	0.817312
ENSG00000224775	BRAFP1	21.3066	-0.253235	0.817312
ENSG00000077254	USP33	5735.94	0.0617163	0.817509
ENSG00000038219	BOD1L1	5416.16	-0.102837	0.817785
ENSG00000066651	TRMT11	822.668	-0.103618	0.817785
ENSG00000139190	VAMP1	126.777	0.126481	0.817785
ENSG00000177383	MAGEF1	1947.35	0.0806099	0.817787
ENSG00000187193	MT1X	11.8816	-0.386872	0.817787
ENSG00000244005	NFS1	368.209	0.103352	0.817787
ENSG00000247556	OIP5-AS1	6273.7	-0.0757284	0.817787
ENSG00000252756	RNU6-577P	6.25157	-0.385542	0.817787
ENSG00000272084		70.721	-0.22901	0.817798
ENSG00000107938	EDRF1	1500.34	-0.0642825	0.817869
ENSG00000229241	PNPT1P1	10.4396	-0.324056	0.818074
ENSG00000038945	MSR1	4.36036	0.87687	0.818254
ENSG00000100426	ZBED4	1668.99	0.127617	0.818254
ENSG00000141568	FOXK2	1816.83	0.104658	0.818254
ENSG00000180777	ANKRD30B	6.15026	0.54585	0.818254
ENSG00000223476	VN1R42P	18.8105	0.21801	0.818254
ENSG00000234449		624.591	-0.192747	0.818254
ENSG00000236869		24.3897	-0.23627	0.818254
ENSG00000249509		23.1666	0.267587	0.818254
ENSG00000258553		15.6067	-0.367777	0.818254
ENSG00000259429	UBE2Q2P3	7.942	0.426649	0.818254
ENSG00000260572		80.5671	-0.21626	0.818254
ENSG00000260589		58.1397	-0.235131	0.818254
ENSG00000110721	CHKA	1416.08	0.0911965	0.818671
ENSG00000251173	UCHL1-AS1	11.8082	0.309928	0.818799
ENSG00000158985	CDC42SE2	2129.5	0.0982069	0.818837
ENSG00000257261		58.54	-0.169788	0.818857
ENSG00000090376	IRAK3	14.4238	-0.247437	0.81886
ENSG00000142686	C1orf216	737.972	-0.449698	0.81886
ENSG00000163541	SUCLG1	1748.91	-0.0800735	0.81886
ENSG00000168152	THAP9	463.756	0.138321	0.81886
ENSG00000175354	PTPN2	724.071	-0.112622	0.81886
ENSG00000205277	MUC12	5.47558	0.430811	0.81886
ENSG00000253175		7.16149	-0.498186	0.81886
ENSG00000253559	OSGEPL1-AS1	32.2007	0.173279	0.81886
ENSG00000264458		5.38149	-0.48697	0.81886
ENSG00000224174		11.915	0.45058	0.818975
ENSG00000078053	AMPH	3483.25	-0.227831	0.818991
ENSG00000226380	MIR29B1	47.4164	-0.239421	0.818994
ENSG00000166793	YPEL4	121.532	-0.187816	0.819194
ENSG00000213585	VDAC1	5575.43	-0.0954651	0.81936
ENSG00000112238	PRDM13	166.744	0.319319	0.819394
ENSG00000135776	ABCB10	726.072	-0.124311	0.819577
ENSG00000187122	SLIT1	56.3018	-0.167016	0.819577
ENSG00000139154	AEBP2	983.807	-0.105338	0.819716
ENSG00000262944		2201.01	-0.0993339	0.81977
ENSG00000252192		10.9468	0.377977	0.819832
ENSG00000106615	RHEB	1782.28	0.0741776	0.820119
ENSG00000156374	PCGF6	309.103	-0.110425	0.820119
ENSG00000182095	TNRC18	1637.3	0.129949	0.820119
ENSG00000241847	VDAC1P8	23.8376	-0.252997	0.820119
ENSG00000197081	IGF2R	3350.88	0.152279	0.820234
ENSG00000265623	MIR3139	4.70472	-0.433768	0.820368
ENSG00000100300	TSPO	46.8804	-0.294445	0.820419
ENSG00000004399	PLXND1	59.1374	0.413523	0.820449
ENSG00000105376	ICAM5	19.7894	-0.288665	0.820606
ENSG00000036448	MYOM2	400.803	0.334136	0.820666
ENSG00000178026	FAM211B	195.409	-0.187813	0.820897
ENSG00000005379	BZRAP1	1320.42	-0.235929	0.820922
ENSG00000067365	METTL22	472.527	0.0963375	0.821033
ENSG00000199880	RNU6-888P	6.40881	0.457452	0.821033
ENSG00000228798		165.482	0.274667	0.821033
ENSG00000231234	SKP1P1	10.8298	0.279947	0.821033
ENSG00000238961	SNORA47	159.104	-0.210648	0.821033
ENSG00000135372	NAT10	1079.52	0.0798242	0.821152
ENSG00000161647	MPP3	739.511	-0.228909	0.821152
ENSG00000176994	SMCR8	615.28	0.0812818	0.821152
ENSG00000198825	INPP5F	5306.46	-0.169455	0.821152
ENSG00000205279	CTXN3	52.83	0.424976	0.821152
ENSG00000255185		16.4049	-0.252894	0.821208
ENSG00000119673	ACOT2	156.506	0.120738	0.821258
ENSG00000174276	ZNHIT2	35.5927	0.1981	0.821364
ENSG00000197122	SRC	1500.35	-0.215626	0.821364
ENSG00000207392	SNORA20	15.4781	-0.330221	0.821364
ENSG00000149922	TBX6	4.29186	0.676194	0.821384
ENSG00000102921	N4BP1	1480.49	-0.0909266	0.821609
ENSG00000160214	RRP1	513.228	0.0897973	0.821609
ENSG00000021852	C8B	5.4756	-0.408783	0.821695
ENSG00000163508	EOMES	6.737	0.434828	0.821695
ENSG00000261202		14.3647	0.374538	0.821695
ENSG00000231754		11.0509	-0.447001	0.821722
ENSG00000100764	PSMC1	2631.04	0.0737578	0.82186
ENSG00000176788	BASP1	6091.47	-0.245298	0.82186
ENSG00000226742	HSBP1L1	17.893	-0.304361	0.821928
ENSG00000259071		24.5738	-0.269384	0.822008
ENSG00000260103		13.2793	0.354613	0.822008
ENSG00000016082	ISL1	6.43581	0.745108	0.822143
ENSG00000074696	PTPLAD1	8005.74	0.088505	0.822149
ENSG00000143344	RGL1	1600.67	-0.0847322	0.822149
ENSG00000213328		3.43861	-0.627456	0.822149
ENSG00000239125		16.0715	-0.248346	0.822149
ENSG00000108448	TRIM16L	481.866	-0.131564	0.822174
ENSG00000011332	DPF1	857.885	-0.331506	0.8223
ENSG00000152782	PANK1	905.068	-0.158508	0.8223
ENSG00000170684	ZNF296	5.47727	0.395386	0.8223
ENSG00000248487	ABHD14A	383.326	0.126855	0.8223
ENSG00000256628	ZBTB11-AS1	106.527	0.143614	0.8223
ENSG00000262888		8.01346	0.343348	0.8223
ENSG00000199400	RNY4P19	8.04961	-0.386713	0.822324
ENSG00000119707	RBM25	3686.06	0.0847456	0.822439
ENSG00000270949		77.9046	-0.1394	0.822978
ENSG00000171174	RBKS	74.0177	-0.146755	0.823029
ENSG00000229087		6.04497	-0.421345	0.823029
ENSG00000100429	HDAC10	11.4053	0.331706	0.8231
ENSG00000207217		5.51183	0.433884	0.823298
ENSG00000165659	DACH1	2927.39	0.132785	0.823324
ENSG00000116459	ATP5F1	3767.22	0.0688135	0.82337
ENSG00000183963	SMTN	108.412	-0.201563	0.823442
ENSG00000228950		13.6425	-0.289616	0.823442
ENSG00000237550	UBE2Q2P6	4.30295	-0.534951	0.823456
ENSG00000082213	C5orf22	1081.27	0.0915408	0.823576
ENSG00000103148	NPRL3	328.572	-0.135429	0.823576
ENSG00000184719	RNLS	37.4861	0.362199	0.823576
ENSG00000273015	LINC00938	789.901	0.194325	0.823576
ENSG00000124535	WRNIP1	1613.22	0.0970042	0.823625
ENSG00000163608	C3orf17	1496.48	0.0832865	0.823625
ENSG00000258636		15.5672	-0.36621	0.823646
ENSG00000249055	TBCAP3	3.73647	-0.447315	0.823683
ENSG00000262039		8.06198	-0.342606	0.823683
ENSG00000164169	PRMT10	695.775	0.0922939	0.823715
ENSG00000005981	ASB4	7.42143	-0.338829	0.823734
ENSG00000129946	SHC2	432.535	0.269562	0.823734
ENSG00000168395	ING5	727.196	0.0872421	0.823734
ENSG00000222068	RN7SKP154	16.2783	-0.353588	0.823734
ENSG00000239265	CLRN1-AS1	4.05209	0.589713	0.823734
ENSG00000259583		3.83318	0.561832	0.823734
ENSG00000263072		418.075	-0.0873321	0.823734
ENSG00000183873	SCN5A	6.20842	-0.656047	0.823797
ENSG00000214796		105.717	-0.216687	0.823889
ENSG00000229235		7.53972	-0.424523	0.823889
ENSG00000084734	GCKR	22.4802	-0.20867	0.823956
ENSG00000095787	WAC	4184.39	0.073548	0.823956
ENSG00000140543	DET1	345.904	0.0790419	0.823956
ENSG00000155085	AK9	776.908	-0.110158	0.823956
ENSG00000162613	FUBP1	7275.23	0.057996	0.823956
ENSG00000168116	KIAA1586	1767.13	-0.106238	0.823956
ENSG00000225489		8.96098	0.372497	0.823956
ENSG00000248794		24.4588	0.229688	0.823956
ENSG00000236383	LINC00854	5.60625	-0.63099	0.824031
ENSG00000243422		44.3467	-0.271896	0.824083
ENSG00000111605	CPSF6	8376.94	-0.0994608	0.824191
ENSG00000121764	HCRTR1	42.6607	-0.378693	0.824191
ENSG00000121905	HPCA	47.3708	-0.532293	0.824191
ENSG00000160326	SLC2A6	277.226	0.220365	0.824191
ENSG00000171282		440.232	0.211469	0.824191
ENSG00000244414	CFHR1	9.58096	-0.511429	0.824191
ENSG00000266256	LINC00683	12.3915	-0.320716	0.824191
ENSG00000248592	TMEM110-MUSTN1	4.05139	-0.667829	0.824544
ENSG00000158486	DNAH3	3.94224	-0.494228	0.824597
ENSG00000266098		8.42979	0.378635	0.824597
ENSG00000111530	CAND1	12888.6	-0.0625314	0.824661
ENSG00000273481		4.48211	0.735905	0.82474
ENSG00000151164	RAD9B	24.2836	0.21716	0.824808
ENSG00000109445	ZNF330	688.863	0.0825768	0.825058
ENSG00000267034		261.674	-0.196591	0.825058
ENSG00000102225	CDK16	3274.38	0.103342	0.825107
ENSG00000137265	IRF4	4.47436	-0.439221	0.825204
ENSG00000170209	ANKK1	7.22835	0.567632	0.825204
ENSG00000171204	TMEM126B	612.218	0.0870467	0.825204
ENSG00000225163	LINC00618	3.64986	0.564483	0.825204
ENSG00000237857		5.77139	-0.611229	0.825204
ENSG00000238294		3.65678	-0.499273	0.825204
ENSG00000120820	GLT8D2	139.83	-0.133371	0.825215
ENSG00000123999	INHA	20.0795	0.37812	0.825465
ENSG00000237852		5.14731	-0.416092	0.825465
ENSG00000231188		6.30916	-0.408776	0.825529
ENSG00000137168	PPIL1	1794.26	0.0817715	0.825615
ENSG00000130584	ZBTB46	742.642	0.301244	0.825635
ENSG00000233684		3.36727	0.678558	0.825635
ENSG00000240291		105.594	-0.129136	0.825786
ENSG00000138785	INTS12	631.412	-0.0810655	0.825877
ENSG00000165970	SLC6A5	9.85805	-0.563386	0.825877
ENSG00000171522	PTGER4	16.2433	-0.358127	0.825877
ENSG00000080824	HSP90AA1	16163.4	0.0788288	0.825887
ENSG00000100226	GTPBP1	1456.94	0.0842919	0.825887
ENSG00000225292		26.9881	0.218421	0.825887
ENSG00000254207		4.1052	0.487718	0.825887
ENSG00000111358	GTF2H3	948.711	0.12635	0.825987
ENSG00000129472	RAB2B	1174.58	0.0953064	0.825987
ENSG00000188493	C19orf54	73.7136	0.184171	0.825987
ENSG00000196405	EVL	4889.07	-0.202207	0.825987
ENSG00000215193	PEX26	2275.48	-0.0708087	0.825987
ENSG00000239521		995.677	-0.105301	0.825987
ENSG00000264107		20.0198	0.23518	0.825987
ENSG00000269924		13.0725	-0.382606	0.825987
ENSG00000108788	MLX	783.057	0.118666	0.826013
ENSG00000143199	ADCY10	30.683	-0.263774	0.826013
ENSG00000175606	TMEM70	475.198	-0.10123	0.826013
ENSG00000236411	NDUFAF4P3	13.8718	-0.259116	0.826013
ENSG00000255067		9.90086	-0.498581	0.826013
ENSG00000132141	CCT6B	173.446	0.143689	0.82603
ENSG00000230510	PPP5D1	78.3178	0.165516	0.82603
ENSG00000171823	FBXL14	254.116	0.170784	0.826034
ENSG00000234828		4.28384	0.529259	0.826034
ENSG00000250539	KRT8P33	32.2394	-0.186672	0.826034
ENSG00000260658		3.42626	-0.816797	0.826034
ENSG00000266335		12.1279	-0.340602	0.826034
ENSG00000113396	SLC27A6	22.019	0.311108	0.826148
ENSG00000087589	CASS4	20.8863	0.307401	0.826213
ENSG00000141542	RAB40B	297.348	0.114938	0.826213
ENSG00000147059	SPIN2A	6.11848	0.435566	0.826213
ENSG00000154719	MRPL39	535.27	-0.0753957	0.826213
ENSG00000161533	ACOX1	4056.6	0.0834402	0.826213
ENSG00000188549	C15orf52	35.6693	0.405531	0.826213
ENSG00000200254	RNU6-536P	3.98243	0.533089	0.826213
ENSG00000226520	KIRREL-IT1	19.6227	-0.270861	0.826213
ENSG00000238544		6.89048	-0.414351	0.82623
ENSG00000238835	SCARNA18	15.5951	0.254412	0.826282
ENSG00000108829	LRRC59	1810.68	0.0724412	0.82629
ENSG00000109083	IFT20	529.03	0.076337	0.826407
ENSG00000249781		5.38982	-0.397002	0.826453
ENSG00000114861	FOXP1	1066.12	-0.104347	0.826491
ENSG00000021762	OSBPL5	490.866	0.21076	0.826627
ENSG00000114520	SNX4	2809.61	-0.0917846	0.826627
ENSG00000147419	CCDC25	1292.56	0.101448	0.826709
ENSG00000100346	CACNA1I	308.279	-0.361105	0.826717
ENSG00000214562	NUTM2D	212.304	-0.185597	0.826717
ENSG00000034510	TMSB10	29779.5	-0.15816	0.826886
ENSG00000111911	HINT3	1878.91	-0.0675396	0.826886
ENSG00000120925	RNF170	1219.71	-0.0747904	0.826886
ENSG00000225892		10.21	0.354916	0.826886
ENSG00000260260		69.974	0.24407	0.826886
ENSG00000270117		11.7863	-0.326069	0.826886
ENSG00000143450	OAZ3	18.0273	0.240223	0.827019
ENSG00000227210		9.03315	0.381733	0.827019
ENSG00000248840		13.6247	-0.31207	0.827019
ENSG00000249664		6.74857	-0.398495	0.827019
ENSG00000167792	NDUFV1	2010.33	0.144654	0.827038
ENSG00000196872	KIAA1211L	15.8466	0.341068	0.827038
ENSG00000213762	ZNF134	1685.11	0.0613443	0.827038
ENSG00000230461	PROX1-AS1	30.0717	0.275595	0.827038
ENSG00000178445	GLDC	835.031	-0.181921	0.827145
ENSG00000105429	MEGF8	2424.8	-0.122732	0.827219
ENSG00000113161	HMGCR	15772.7	-0.222719	0.827219
ENSG00000189043	NDUFA4	4045.06	0.0696113	0.827219
ENSG00000207425		26.3113	-0.200328	0.827219
ENSG00000234275		4.54559	0.459165	0.827287
ENSG00000064225	ST3GAL6	155.767	0.188153	0.827359
ENSG00000079277	MKNK1	403.786	0.0902874	0.827359
ENSG00000107165	TYRP1	3.72902	0.642524	0.827359
ENSG00000113600	C9	7.7354	-0.397249	0.827359
ENSG00000123561	SERPINA7	5.82114	-0.613166	0.827359
ENSG00000129128	SPCS3	3990.63	-0.0819728	0.827359
ENSG00000149260	CAPN5	395.462	-0.176498	0.827359
ENSG00000155893	ACPL2	2820.9	-0.0734438	0.827359
ENSG00000157064	NMNAT2	3214.34	-0.0934329	0.827359
ENSG00000188517	COL25A1	213.269	-0.261631	0.827359
ENSG00000200394	SNORA38B	15.9415	0.253615	0.827359
ENSG00000225783	MIAT	21062.4	-0.165278	0.827359
ENSG00000249816	LINC00964	3.41391	-0.510268	0.827359
ENSG00000255306		22.4741	0.237253	0.827359
ENSG00000260369		9.4712	0.331925	0.827359
ENSG00000260807		41.6822	-0.373064	0.827359
ENSG00000264672		7.3084	0.364178	0.827359
ENSG00000269859		4.19162	-0.620819	0.827359
ENSG00000164011	ZNF691	293.064	0.113144	0.827381
ENSG00000140691	ARMC5	188.465	0.1991	0.827435
ENSG00000258377		23.2232	-0.259504	0.827435
ENSG00000272663		22.2732	0.25455	0.827435
ENSG00000135624	CCT7	6277.82	0.0674695	0.828045
ENSG00000005100	DHX33	733.322	0.119847	0.828066
ENSG00000143256	PFDN2	520.941	0.114342	0.828066
ENSG00000070404	FSTL3	106.879	0.148207	0.82813
ENSG00000196152	ZNF79	451.841	0.0920863	0.82813
ENSG00000196663	TECPR2	1122.86	0.0849239	0.82813
ENSG00000169750	RAC3	862.827	-0.270421	0.828394
ENSG00000155508	CNOT8	1915.11	0.0778401	0.828413
ENSG00000062582	MRPS24	11.1092	-0.313442	0.82843
ENSG00000136731	UGGT1	5002.42	0.0803334	0.82843
ENSG00000175911		48.2553	-0.246942	0.82843
ENSG00000163171	CDC42EP3	1823.79	-0.0854914	0.828642
ENSG00000249456		8.16668	0.393266	0.828642
ENSG00000205325		8.8658	-0.688174	0.829106
ENSG00000230069	LRRC37A15P	148.017	-0.238791	0.829106
ENSG00000207627	MIR581	3.74706	-0.478606	0.829136
ENSG00000259155		3.95966	-0.675168	0.829315
ENSG00000127564	PKMYT1	46.151	0.205909	0.829397
ENSG00000145194	ECE2	57.1786	0.16058	0.829397
ENSG00000242086	LINC00969	1044.23	-0.0720126	0.829397
ENSG00000267871		27.9337	-0.2153	0.829397
ENSG00000144648	ACKR2	8.3132	0.368644	0.829437
ENSG00000175147	TMEM51-AS1	58.96	-0.187373	0.829437
ENSG00000183654	2022-03-11	14.3046	-0.414267	0.829437
ENSG00000200455	RNU6-1112P	7.4242	-0.5235	0.829437
ENSG00000224786	CETN4P	15.5246	0.349646	0.829437
ENSG00000241570		18.4758	-0.264709	0.829437
ENSG00000232692		4.31929	0.462651	0.829445
ENSG00000130305	NSUN5	288.967	-0.138542	0.829464
ENSG00000163840	DTX3L	62.0652	-0.313549	0.829508
ENSG00000167994	RAB3IL1	12.8639	0.330602	0.829508
ENSG00000235651		27.6795	-0.262134	0.82973
ENSG00000015676	NUDCD3	4363.84	-0.125093	0.829972
ENSG00000214425	LRRC37A4P	1222.71	-0.09	0.829972
ENSG00000064547	LPAR2	446.689	0.130191	0.829984
ENSG00000100888	CHD8	8014.45	0.063525	0.829984
ENSG00000138166	DUSP5	85.891	-0.240618	0.829984
ENSG00000161270	NPHS1	25.9757	-0.194111	0.829984
ENSG00000172765	TMCC1	3009.17	-0.123898	0.829984
ENSG00000202408	RNU1-122P	16.7805	-0.250043	0.829984
ENSG00000227868	C1orf234	4.47011	-0.551059	0.829984
ENSG00000080493	SLC4A4	686.98	0.135464	0.83015
ENSG00000180370	PAK2	3540.85	-0.117814	0.83015
ENSG00000051825	MPHOSPH9	1682.55	0.082644	0.830394
ENSG00000103197	TSC2	1545.19	0.140114	0.830394
ENSG00000107872	FBXL15	149.992	-0.243754	0.830394
ENSG00000114423	CBLB	2908.64	-0.120897	0.830394
ENSG00000130827	PLXNA3	871.64	-0.165357	0.830394
ENSG00000139117	CPNE8	821.618	-0.190571	0.830394
ENSG00000145349	CAMK2D	5207.01	-0.104254	0.830394
ENSG00000167799	NUDT8	12.0529	0.293796	0.830394
ENSG00000224312	MCCD1P2	4.1066	-0.443643	0.830394
ENSG00000234832		10.3361	-0.302689	0.830394
ENSG00000249755		9.81047	-0.31893	0.830394
ENSG00000252835	SCARNA21	2629.81	-0.236745	0.830394
ENSG00000258354	MIR3180-1	3.4167	-0.648378	0.830394
ENSG00000154274	C4orf19	122.813	0.21516	0.830402
ENSG00000171490	RSL1D1	2875.47	-0.0599147	0.830402
ENSG00000184619	KRBA2	137.898	0.129469	0.830402
ENSG00000196628	TCF4	5190.06	0.155196	0.830402
ENSG00000082068	WDR70	1117.78	0.0687014	0.830417
ENSG00000168267	PTF1A	35.2058	0.287208	0.830417
ENSG00000226450	CYP2D8P	39.6641	-0.352634	0.830536
ENSG00000213250	RBMS2P1	7.20862	0.347042	0.830711
ENSG00000243103	RN7SL452P	4.15599	0.527872	0.830711
ENSG00000132199	ENOSF1	264.813	0.208766	0.830864
ENSG00000213398	LCAT	47.2919	-0.270964	0.830864
ENSG00000244041	LINC01011	129.03	0.177079	0.830864
ENSG00000246363		7.18185	0.389015	0.830864
ENSG00000114270	COL7A1	259.225	0.242263	0.830887
ENSG00000183340	JRKL	433.02	0.0976167	0.830887
ENSG00000251535		5.80488	0.463835	0.830887
ENSG00000253166		9.36392	0.302339	0.830887
ENSG00000095380	NANS	327.67	-0.123578	0.830984
ENSG00000165912	PACSIN3	31.9887	-0.289543	0.830984
ENSG00000025423	HSD17B6	30.7843	-0.218638	0.831051
ENSG00000110047	EHD1	696.95	0.111912	0.831051
ENSG00000132361	CLUH	468.653	-0.116397	0.831051
ENSG00000178568	ERBB4	9844.42	0.178027	0.831051
ENSG00000196436	NPIPB15	45.4007	-0.15669	0.831051
ENSG00000249693	THEGL	3.38816	0.550865	0.831051
ENSG00000089280	FUS	1646.19	-0.110787	0.831147
ENSG00000201231	RNU4-50P	11.1794	-0.326523	0.831147
ENSG00000204316	MRPL38	78.5118	-0.151637	0.831169
ENSG00000140876	NUDT7	66.4127	0.188709	0.831244
ENSG00000241597		16.7224	-0.350215	0.831244
ENSG00000082153	BZW1	7788.62	0.0693317	0.831324
ENSG00000157999	ANKRD61	6.00627	-0.344364	0.831324
ENSG00000207067	SNORA72	29.27	-0.208984	0.831324
ENSG00000200170		24.7716	0.245849	0.831369
ENSG00000213533	TMEM110	62.7368	0.175385	0.831397
ENSG00000263232	ATP5A1P3	4.54844	-0.415586	0.831397
ENSG00000265413		46.3384	0.210821	0.831397
ENSG00000104679	R3HCC1	1079.78	0.143174	0.831455
ENSG00000115963	RND3	10138.9	-0.0770785	0.831455
ENSG00000125848	FLRT3	2353.7	0.14179	0.831455
ENSG00000136147	PHF11	28.4014	0.280147	0.831455
ENSG00000138623	SEMA7A	220.368	0.141927	0.831455
ENSG00000151576	QTRTD1	637.043	0.117674	0.831455
ENSG00000176092	AIM1L	16.6345	-0.498245	0.831455
ENSG00000185684	EP400NL	162.495	-0.112674	0.831455
ENSG00000236753	MKLN1-AS	44.6504	0.153494	0.831455
ENSG00000247151	CSTF3-AS1	28.3303	0.309912	0.831455
ENSG00000249286		36.4541	-0.233544	0.831455
ENSG00000270696		250.258	-0.1088	0.831455
ENSG00000224905		56.2135	-0.166455	0.831671
ENSG00000255418		3.89788	-0.41785	0.831671
ENSG00000234536		15.6163	-0.261553	0.831722
ENSG00000197093	GAL3ST4	268.339	-0.109559	0.831811
ENSG00000146826	C7orf43	304.336	-0.146639	0.831881
ENSG00000214176	PLEKHM1P	531.043	-0.132455	0.831881
ENSG00000252585		4.01472	-0.512047	0.831943
ENSG00000122642	FKBP9	926.516	0.162533	0.832003
ENSG00000132357	CARD6	9.11912	-0.292245	0.832003
ENSG00000173011	TADA2B	722.693	0.0983954	0.832003
ENSG00000196648	GOLGA6L20	51.075	-0.153276	0.832003
ENSG00000223756	TSSC2	17.1727	-0.568078	0.832003
ENSG00000260193		10.5854	0.298348	0.832003
ENSG00000269482		5.23663	0.437423	0.832003
ENSG00000168538	TRAPPC11	2682.85	-0.079549	0.832096
ENSG00000233484		3.59159	-0.536637	0.832112
ENSG00000273363		6.44528	0.430423	0.832235
ENSG00000172748	ZNF596	456.973	0.126019	0.832258
ENSG00000238422		4.24077	-0.628229	0.832388
ENSG00000181619	GPR135	377.354	0.124072	0.832459
ENSG00000228137		17.1064	0.26596	0.832479
ENSG00000267765		3.80975	-0.4429	0.832479
ENSG00000160753	RUSC1	474.902	-0.232358	0.832574
ENSG00000207746	MIR575	9.35739	-0.341487	0.832574
ENSG00000125551	PLGLB2	52.5934	0.139998	0.83258
ENSG00000135775	COG2	869.364	0.141087	0.83258
ENSG00000176171	BNIP3	707.983	0.095462	0.83258
ENSG00000260781	ARHGAP23P1	4.74536	-0.550239	0.83258
ENSG00000251072		18.7453	-0.251266	0.832648
ENSG00000172428	MYEOV2	552.176	0.103824	0.832668
ENSG00000242110	AMACR	92.9442	-0.134815	0.832668
ENSG00000239316	RN7SL11P	9.05406	0.315129	0.832823
ENSG00000260988		11.9914	-0.422521	0.832823
ENSG00000115884	SDC1	611.516	-0.156566	0.832913
ENSG00000245281		41.3073	-0.160702	0.832913
ENSG00000114125	RNF7	1206.68	0.0705011	0.833312
ENSG00000206888	RNU6-48P	8.00707	-0.381822	0.833312
ENSG00000232860	SMG7-AS1	5.16174	0.411278	0.833312
ENSG00000273275		12.9503	-0.267549	0.833312
ENSG00000165899	OTOGL	50.7227	-0.308795	0.833378
ENSG00000206634	SNORA22	52.4985	0.17867	0.833465
ENSG00000271931		8.5369	0.323794	0.833465
ENSG00000179363	TMEM31	4.18047	-0.479636	0.833506
ENSG00000188033	ZNF490	272.927	0.137508	0.833586
ENSG00000076356	PLXNA2	9041.46	-0.144868	0.833596
ENSG00000078319	PMS2P1	326.937	-0.127313	0.83371
ENSG00000150556	LYPD6B	80.657	0.355434	0.833722
ENSG00000241057		5.61776	0.460735	0.833803
ENSG00000246339	EXTL3-AS1	43.4156	-0.209706	0.833803
ENSG00000151967	SCHIP1	351.939	0.176007	0.833898
ENSG00000151693	ASAP2	2532.35	-0.101967	0.833947
ENSG00000140320	BAHD1	739.372	-0.170768	0.83437
ENSG00000166847	DCTN5	3692.19	-0.0731792	0.83437
ENSG00000163904	SENP2	1989.75	0.0839975	0.834545
ENSG00000165124	SVEP1	191.764	-0.239309	0.834545
ENSG00000197406	DIO3	189.125	0.33436	0.834545
ENSG00000208028	MIR616	8.22149	-0.340487	0.834567
ENSG00000159784	FAM131B	2661.37	0.205497	0.834581
ENSG00000236804	RPS3AP12	5.97633	0.36574	0.8348
ENSG00000270361		11.348	-0.316636	0.834843
ENSG00000102081	FMR1	1681.97	0.0841296	0.834844
ENSG00000264964		5.39472	0.525932	0.834862
ENSG00000273055		9.29065	-0.343752	0.834862
ENSG00000176022	B3GALT6	1001.54	0.100963	0.834963
ENSG00000161013	MGAT4B	1428.89	0.0864698	0.83497
ENSG00000154146	NRGN	132.598	-0.235336	0.835
ENSG00000167130	DOLPP1	640.161	0.134717	0.835046
ENSG00000253180		17.4834	0.300821	0.835127
ENSG00000090447	TFAP4	138.597	0.182062	0.835165
ENSG00000157107	FCHO2	1059.2	-0.0795498	0.835165
ENSG00000117481	NSUN4	693.552	-0.0682254	0.835301
ENSG00000164162	ANAPC10	400.99	0.119125	0.835301
ENSG00000214113	LYRM4	932.902	0.0735681	0.835301
ENSG00000242337	TFP1	46.2552	0.15067	0.835301
ENSG00000271874		4.58725	0.418395	0.835301
ENSG00000231431	FAR2P4	28.8382	0.567148	0.835327
ENSG00000070731	ST6GALNAC2	5.33966	0.687448	0.835352
ENSG00000215565		7.324	-0.503915	0.835352
ENSG00000115073	ACTR1B	1425.55	0.0962837	0.83541
ENSG00000117868	ESYT2	2079.88	0.0790835	0.83541
ENSG00000119689	DLST	1604.53	-0.0650672	0.83541
ENSG00000174282	ZBTB4	1434.11	-0.0791258	0.83541
ENSG00000215513	PI4KAP1	293.266	0.107728	0.83541
ENSG00000226471		31.301	0.235184	0.83541
ENSG00000273488		16.4191	-0.269056	0.83541
ENSG00000139505	MTMR6	2442.48	-0.0824604	0.83543
ENSG00000240463	RPS19P3	18.022	-0.250711	0.83549
ENSG00000253943	KRT18P37	16.3853	-0.208519	0.83549
ENSG00000262312		10.7907	0.392856	0.835574
ENSG00000134146	DPH6	253.165	0.183922	0.835589
ENSG00000076108	BAZ2A	1347.44	0.0880693	0.835639
ENSG00000101856	PGRMC1	6625.08	-0.109942	0.835639
ENSG00000243659		11.7769	0.271514	0.835639
ENSG00000101306	MYLK2	5.9731	0.346121	0.83564
ENSG00000172062	SMN1	277.623	0.135693	0.83564
ENSG00000178229	ZNF543	1013.02	-0.0749812	0.83564
ENSG00000270750		15.1419	0.270711	0.83564
ENSG00000089737	DDX24	6567.28	0.0769378	0.835792
ENSG00000144747	TMF1	2414.58	0.108101	0.835792
ENSG00000200597	RNU1-87P	7.08527	0.396408	0.835792
ENSG00000085644	ZNF213	212.059	-0.18223	0.835842
ENSG00000169957	ZNF768	842.129	0.106253	0.835842
ENSG00000184678	HIST2H2BE	2627.45	0.17103	0.835842
ENSG00000223695		6.14825	-0.488583	0.835842
ENSG00000250366	LINC00617	575.499	-0.21335	0.835842
ENSG00000273230		88.5164	0.126075	0.835842
ENSG00000163428	LRRC58	2163.71	0.143161	0.835851
ENSG00000198612	COPS8	3056.37	0.0643501	0.835851
ENSG00000198750	GATSL2	44.7655	-0.17573	0.835851
ENSG00000214725	CDIPT-AS1	5.14817	-0.450277	0.835851
ENSG00000252295		9.8457	0.307832	0.835851
ENSG00000232901	CYCSP10	8.89345	0.337652	0.835957
ENSG00000265533		17.2262	0.277804	0.835957
ENSG00000233852		5.41731	-0.548222	0.836048
ENSG00000118816	CCNI	12250.7	-0.117586	0.836144
ENSG00000196323	ZBTB44	2994.87	-0.0731975	0.836144
ENSG00000267270		115.325	-0.155824	0.836144
ENSG00000100401	RANGAP1	2058.29	0.103581	0.836333
ENSG00000201367	RNU6-522P	6.8754	-0.390098	0.836333
ENSG00000263770		3.75822	-0.577199	0.836333
ENSG00000035499	DEPDC1B	342.895	0.173654	0.836422
ENSG00000126821	SGPP1	421.256	0.108668	0.836422
ENSG00000132323	ILKAP	842.145	-0.0987501	0.836422
ENSG00000137274	BPHL	591.787	0.105856	0.836422
ENSG00000197933	ZNF823	371.779	-0.11859	0.836422
ENSG00000198890	PRMT6	654.555	0.0892347	0.836422
ENSG00000204248	COL11A2	144.012	0.248904	0.836422
ENSG00000211445	GPX3	45.5917	-0.152415	0.836422
ENSG00000267692	TAF9P3	5.86384	0.398256	0.836422
ENSG00000270300	PHACTR2P1	4.96841	0.485055	0.836422
ENSG00000226355		6.26938	0.435999	0.836543
ENSG00000100151	PICK1	652.243	0.19	0.836587
ENSG00000110427	KIAA1549L	6700.84	0.0903221	0.836587
ENSG00000231728		82.9977	-0.147247	0.836587
ENSG00000180332	KCTD4	29.739	-0.392362	0.836658
ENSG00000139697	SBNO1	4191.19	0.0637841	0.836677
ENSG00000108819	PPP1R9B	1304.52	0.154895	0.836684
ENSG00000141560	FN3KRP	491.617	0.0709187	0.836709
ENSG00000177889	UBE2N	4235.71	-0.107677	0.836709
ENSG00000028310	BRD9	1165.49	0.0623315	0.836821
ENSG00000170175	CHRNB1	367.279	-0.117314	0.836821
ENSG00000259336		10.0796	-0.401108	0.836821
ENSG00000227060	LINC00629	5.1138	-0.422439	0.836832
ENSG00000074319	TSG101	1738.29	0.0726789	0.836849
ENSG00000102781	KATNAL1	3347.05	-0.0833317	0.836961
ENSG00000157895	C12orf43	564.528	0.086511	0.836961
ENSG00000200737		9.80885	-0.294966	0.836961
ENSG00000232891		11.8828	0.392964	0.836961
ENSG00000235478		15.5883	-0.416321	0.836961
ENSG00000251322	SHANK3	295.064	-0.186387	0.836961
ENSG00000257935		60.4972	0.405433	0.836961
ENSG00000260778	MIR940	34.6733	-0.178456	0.836982
ENSG00000134595	SOX3	186.663	-0.306828	0.837067
ENSG00000270133		36.3401	0.161653	0.837075
ENSG00000186051	TAL2	11.7034	-0.284224	0.83719
ENSG00000239840	RPL23AP72	6.25664	0.431836	0.83719
ENSG00000092439	TRPM7	2439.37	0.0841142	0.837191
ENSG00000173744	AGFG1	4123.19	-0.110428	0.837296
ENSG00000212907	MT-ND4L	741.45	-0.114368	0.837296
ENSG00000063176	SPHK2	218.641	0.154566	0.837344
ENSG00000066455	GOLGA5	1311.58	0.0790513	0.837344
ENSG00000132823	OSER1	765.697	0.0944462	0.837344
ENSG00000165813	C10orf118	2185.97	-0.106701	0.837344
ENSG00000172943	PHF8	925.359	0.1016	0.837344
ENSG00000238141	BRWD1-AS1	24.345	0.25394	0.837344
ENSG00000258643	BCL2L2-PABPN1	10.974	-0.315512	0.837344
ENSG00000133246	PRAM1	6.21526	-0.374243	0.8374
ENSG00000103671	TRIP4	529.735	-0.0832172	0.837405
ENSG00000226580	RPL39P40	4.70291	0.439538	0.837405
ENSG00000237838		26.3282	-0.386494	0.837426
ENSG00000132423	COQ3	237.977	0.110326	0.837508
ENSG00000001617	SEMA3F	423.988	-0.352297	0.837556
ENSG00000115548	KDM3A	2139.15	0.159559	0.837556
ENSG00000221378		19.7485	-0.275474	0.837558
ENSG00000227986	TRIM60P18	85.2088	-0.140285	0.837558
ENSG00000244560		99.9069	0.128897	0.837558
ENSG00000172738	TMEM217	18.0709	0.273493	0.837735
ENSG00000204160	ZDHHC18	542.711	-0.11347	0.838058
ENSG00000168806	LCMT2	663.254	-0.0777529	0.838093
ENSG00000169598	DFFB	241.899	-0.0943447	0.838193
ENSG00000243477	NAT6	118.412	0.156	0.838193
ENSG00000164123	C4orf45	11.8074	0.275315	0.838328
ENSG00000166484	MAPK7	343.883	0.114585	0.83838
ENSG00000249684		11.4674	-0.371349	0.83838
ENSG00000165644	COMTD1	52.9136	-0.377238	0.838409
ENSG00000230303		28.3185	-0.171942	0.838409
ENSG00000258922		11.1688	-0.253305	0.838409
ENSG00000143028	SYPL2	6.59779	-0.473549	0.838442
ENSG00000177675	CD163L1	25.0857	-0.415978	0.838442
ENSG00000234028		42.7658	0.195427	0.838539
ENSG00000100580	TMED8	2950.84	-0.118668	0.838654
ENSG00000107890	ANKRD26	1911.08	-0.0888683	0.838654
ENSG00000116745	RPE65	398.812	0.136576	0.838654
ENSG00000188306	LRRIQ4	13.3377	-0.48061	0.838654
ENSG00000205959		54.5841	0.135323	0.838654
ENSG00000250046		4.96278	-0.531981	0.838654
ENSG00000088448	ANKRD10	4082.43	-0.0599083	0.838812
ENSG00000123575	FAM199X	3123.46	-0.0706709	0.839025
ENSG00000102007	PLP2	21.0323	-0.266398	0.83907
ENSG00000156976	EIF4A2	19017.8	0.069992	0.83907
ENSG00000160803	UBQLN4	1550.05	-0.118596	0.83907
ENSG00000184185	KCNJ12	48.1411	-0.338787	0.83907
ENSG00000197562	RAB40C	409.875	0.173708	0.83907
ENSG00000204818		16.0846	-0.327403	0.83907
ENSG00000225273	UBE2Q2P2	9.51562	0.400619	0.83907
ENSG00000265095	FTLP12	4.97247	0.420111	0.83907
ENSG00000164898	C7orf55	46.7465	0.161706	0.839077
ENSG00000145740	SLC30A5	1399.38	-0.0770018	0.839082
ENSG00000178997	EXD1	4.50735	-0.415003	0.839082
ENSG00000229848		16.962	-0.209243	0.839082
ENSG00000271320		7.81989	-0.407099	0.8392
ENSG00000152804	HHEX	5.26871	-0.53479	0.839259
ENSG00000106538	RARRES2	11.6353	0.422339	0.839261
ENSG00000176490	DIRAS1	961.808	-0.193078	0.839273
ENSG00000173838	2022-03-10	14.6901	-0.257406	0.839613
ENSG00000198841	KTI12	146.882	0.0952588	0.839667
ENSG00000180357	ZNF609	4552.68	-0.082218	0.839686
ENSG00000048162	NOP16	207.398	-0.109461	0.839751
ENSG00000076053	RBM7	480.585	0.0970992	0.839751
ENSG00000077044	DGKD	2079.38	-0.142507	0.839753
ENSG00000105379	ETFB	1549.36	0.221097	0.840308
ENSG00000137942	FNBP1L	14150	-0.112466	0.84046
ENSG00000258289	CHURC1	1510.05	-0.11525	0.840481
ENSG00000183929	DUSP5P1	70.7992	-0.226827	0.84056
ENSG00000260293		40.4871	-0.258539	0.84056
ENSG00000231047	GCNT1P3	3.40225	0.531716	0.840756
ENSG00000118137	APOA1	16.2142	0.288367	0.840809
ENSG00000170909	OSCAR	3.65647	-0.473463	0.841025
ENSG00000132664	POLR3F	644.101	-0.0755156	0.841064
ENSG00000213272		3.58563	-0.546857	0.841185
ENSG00000122386	ZNF205	243.093	0.148333	0.841205
ENSG00000137103	TMEM8B	502.024	-0.082406	0.841205
ENSG00000261997		14.0905	0.297498	0.84126
ENSG00000102710	SUPT20H	2438.81	0.0863016	0.84126
ENSG00000110619	CARS	1689.2	-0.134677	0.84126
ENSG00000148798	INA	8859.82	-0.240806	0.84126
ENSG00000171385	KCND3	1598.43	0.123153	0.84126
ENSG00000234225		17.2211	-0.206398	0.84126
ENSG00000238098	ABCA17P	12.7237	-0.235032	0.84126
ENSG00000273265		22.2477	-0.269614	0.84126
ENSG00000230116		5.87376	0.51881	0.841324
ENSG00000099337	KCNK6	5.37747	0.486734	0.841327
ENSG00000109189	USP46	2126.52	-0.079056	0.841327
ENSG00000104983	CCDC61	55.9313	0.192593	0.841383
ENSG00000130054	FAM155B	280.989	-0.270519	0.841383
ENSG00000101367	MAPRE1	4289.41	-0.0555035	0.84158
ENSG00000235652		222.033	-0.120154	0.84158
ENSG00000164687	FABP5	422.98	-0.158726	0.841635
ENSG00000242807	RPL26P31	7.30876	0.540182	0.841635
ENSG00000214433		27.2907	-0.16487	0.841861
ENSG00000173992	CCS	279.414	-0.153612	0.842072
ENSG00000264480	MIR4714	4.71233	0.489143	0.842128
ENSG00000258413		3.36954	-0.471475	0.842139
ENSG00000187999	HNRNPA1P61	5.95744	-0.41102	0.84235
ENSG00000172901		53.4261	-0.183456	0.842374
ENSG00000269958		131.526	0.222364	0.8424
ENSG00000269892		8.54313	0.298946	0.842518
ENSG00000186792	HYAL3	79.8669	0.145866	0.842638
ENSG00000272491		7.11811	0.607911	0.842638
ENSG00000257591	ZNF625	48.2765	0.141715	0.842723
ENSG00000007372	PAX6	1193.27	0.369025	0.842968
ENSG00000139547	RDH16	48.0947	0.19167	0.842968
ENSG00000106266	SNX8	249.93	0.101908	0.842972
ENSG00000133983	COX16	445.786	-0.0687992	0.842993
ENSG00000185608	MRPL40	440.638	0.0875888	0.842993
ENSG00000233084		12.8238	-0.260279	0.842993
ENSG00000162931	TRIM17	8.54243	0.46579	0.843062
ENSG00000260273		12.1281	-0.278299	0.843062
ENSG00000121900	TMEM54	11.3318	-0.31528	0.84309
ENSG00000147488	ST18	841.417	-0.226638	0.84309
ENSG00000155868	MED7	795.488	-0.0920921	0.84309
ENSG00000158164	TMSB15A	1630.94	0.175183	0.84309
ENSG00000164332	UBLCP1	768.354	-0.112233	0.84309
ENSG00000196498	NCOR2	561.293	-0.157401	0.84309
ENSG00000105229	PIAS4	481.424	0.148314	0.843118
ENSG00000188801	ZNF322P1	35.87	-0.164172	0.84315
ENSG00000103326	CAPN15	114.808	0.217098	0.843199
ENSG00000245651		5.11311	0.410397	0.843351
ENSG00000272253		5.56455	0.446353	0.843461
ENSG00000158882	TOMM40L	1040.19	-0.140894	0.843635
ENSG00000262728		44.0375	-0.211555	0.843635
ENSG00000268707		8.11364	0.373621	0.843635
ENSG00000126814	TRMT5	927.306	0.0963463	0.843641
ENSG00000196526	AFAP1	4559.54	-0.141005	0.843641
ENSG00000154764	WNT7A	486.206	-0.181286	0.843704
ENSG00000177725		4.12793	0.423475	0.843704
ENSG00000257207		14.142	0.244992	0.843862
ENSG00000233806		12.3693	-0.280601	0.843931
ENSG00000207128	RNU6-729P	6.79657	0.379038	0.843992
ENSG00000168564	CDKN2AIP	890.992	0.104636	0.843996
ENSG00000182810	DDX28	232.623	0.0834483	0.843996
ENSG00000204149	AGAP6	353.912	-0.101836	0.843996
ENSG00000259891		148.84	-0.109764	0.843996
ENSG00000272654		92.1152	-0.176806	0.843996
ENSG00000132394	EEFSEC	228.591	0.159184	0.844014
ENSG00000167874	TMEM88	6.2434	-0.390114	0.844014
ENSG00000106588	PSMA2	330.47	0.0866428	0.844046
ENSG00000151092	NGLY1	992.698	0.101103	0.844075
ENSG00000085721	RRN3	2711.5	-0.109427	0.844242
ENSG00000124275	MTRR	801.084	-0.082467	0.844242
ENSG00000135972	MRPS9	659.222	0.0824144	0.844242
ENSG00000141665	FBXO15	131.426	-0.149251	0.844242
ENSG00000160014	CALM3	10509.6	-0.192369	0.844242
ENSG00000165152	TMEM246	1523.31	-0.27198	0.844242
ENSG00000170681	MURC	419.772	-0.128853	0.844242
ENSG00000196172	ZNF681	931.333	-0.100937	0.844242
ENSG00000213252		13.7293	-0.366516	0.844242
ENSG00000219481	NBPF1	4297.86	-0.0664423	0.844242
ENSG00000219607	PPP1R3G	4.26401	-0.556044	0.844242
ENSG00000234614		15.1721	-0.269839	0.844242
ENSG00000239959	ENPP7P2	3.82939	0.511787	0.844242
ENSG00000263551		45.3006	-0.14489	0.844242
ENSG00000271167	LINC01109	6.36643	0.371298	0.844242
ENSG00000127415	IDUA	28.8617	-0.275162	0.844559
ENSG00000110786	PTPN5	1137.16	-0.306286	0.844561
ENSG00000135108	FBXO21	4774.78	-0.0880388	0.844561
ENSG00000231154	MORF4L2-AS1	20.1685	-0.22295	0.844561
ENSG00000236618	PITPNA-AS1	124.358	0.117482	0.844561
ENSG00000272316		165.316	0.202451	0.844561
ENSG00000126767	ELK1	377.385	0.115344	0.84462
ENSG00000185988	PLK5	14.3609	-0.46462	0.844647
ENSG00000022976	ZNF839	498.258	0.093732	0.844666
ENSG00000172794	RAB37	8.12786	0.312174	0.844666
ENSG00000253731	PCDHGA6	192.578	-0.278182	0.844666
ENSG00000130559	CAMSAP1	8419.46	-0.13555	0.844811
ENSG00000161057	PSMC2	2027.79	0.0769201	0.844811
ENSG00000162670	BRINP3	858.787	-0.349035	0.844811
ENSG00000188677	PARVB	126.361	0.167099	0.844811
ENSG00000232568	RPL23AP35	4.9569	0.636658	0.844811
ENSG00000240086		198.826	-0.102589	0.844811
ENSG00000241357		14.6111	-0.232411	0.844811
ENSG00000258498	DIO3OS	86.937	0.29976	0.844811
ENSG00000269979		26.413	0.23517	0.844811
ENSG00000151923	TIAL1	1458.08	-0.104545	0.844864
ENSG00000057252	SOAT1	713.65	-0.0775334	0.844885
ENSG00000081665	ZNF506	1404.28	0.12527	0.844885
ENSG00000102886	GDPD3	23.8904	0.251877	0.844885
ENSG00000140406	MESDC1	170.484	-0.166934	0.844885
ENSG00000265750		13.4905	-0.310434	0.844885
ENSG00000269895		7.86038	0.375675	0.844885
ENSG00000180964	TCEAL8	1410.11	0.0966133	0.845013
ENSG00000250753		9.90166	-0.685539	0.845013
ENSG00000272940		5.18206	0.364716	0.845055
ENSG00000035687	ADSS	1331.37	-0.103682	0.845251
ENSG00000189337	KAZN	2071.7	0.124643	0.845251
ENSG00000134986	NREP	24189.9	-0.150032	0.845257
ENSG00000151617	EDNRA	250.387	0.171687	0.845257
ENSG00000182912	C21orf90	16.7071	-0.690436	0.845257
ENSG00000223459	FAM115B	420.828	-0.117943	0.845257
ENSG00000232888	RPS11P5	5.05493	0.438863	0.845257
ENSG00000131165	CHMP1A	1545.25	0.100345	0.845311
ENSG00000166398	KIAA0355	1300.85	0.0805778	0.845374
ENSG00000259788		7.2135	-0.650635	0.845374
ENSG00000050730	TNIP3	20.3044	-0.197907	0.845433
ENSG00000113194	FAF2	2275.69	-0.0804517	0.845433
ENSG00000122490	PQLC1	588.93	0.129092	0.845433
ENSG00000198682	PAPSS2	52.664	0.221725	0.845433
ENSG00000226609		8.54134	-0.336462	0.845433
ENSG00000100221	JOSD1	1883.72	-0.11225	0.845479
ENSG00000133619	KRBA1	323.407	-0.127797	0.845479
ENSG00000179943	FIZ1	226.257	0.0886534	0.845479
ENSG00000179862	CITED4	39.7094	-0.154382	0.845502
ENSG00000181638	ZFP41	208.272	-0.089246	0.84553
ENSG00000271727		38.8526	-0.277386	0.84553
ENSG00000223238	RNA5SP294	4.38717	-0.558953	0.845556
ENSG00000259362		22.0067	-0.212276	0.845597
ENSG00000129235	TXNDC17	523.651	0.0783705	0.845722
ENSG00000135164	DMTF1	4580.96	-0.0589076	0.845722
ENSG00000252808	SCARNA4	15.223	0.280948	0.845722
ENSG00000215902		5.54649	0.377588	0.845831
ENSG00000233762		12.2112	0.232034	0.845831
ENSG00000088881	EBF4	253.343	-0.17654	0.846038
ENSG00000272954		4.92005	0.384266	0.846038
ENSG00000207493	SNORA46	11.7064	-0.329837	0.846189
ENSG00000166913	YWHAB	8520.37	-0.0910056	0.846233
ENSG00000132000	PODNL1	3.79295	0.442821	0.846248
ENSG00000144827	ABHD10	1821.98	0.0630875	0.846248
ENSG00000154319	FAM167A	588.894	0.178754	0.846248
ENSG00000165983	PTER	4.8946	-0.48299	0.846248
ENSG00000182484	WASH6P	46.7197	0.18706	0.846248
ENSG00000233220	LINC00167	22.3275	-0.240926	0.846248
ENSG00000235449		38.9508	-0.162599	0.846248
ENSG00000271614	LINC00936	230.248	0.106897	0.846248
ENSG00000054148	PHPT1	1131.75	0.120701	0.846424
ENSG00000132017	DCAF15	380.121	0.152919	0.846424
ENSG00000137216	TMEM63B	1658.57	-0.143394	0.846424
ENSG00000145817	YIPF5	2089.99	0.0778116	0.846424
ENSG00000182685	BRICD5	181.553	0.237198	0.846424
ENSG00000196361	ELAVL3	1217.5	-0.222686	0.846424
ENSG00000199218	RN7SKP184	9.77631	0.437516	0.846424
ENSG00000259735		3.71806	-0.408278	0.846424
ENSG00000256019	TAS2R63P	23.305	-0.195377	0.846577
ENSG00000273249		8.99412	-0.276084	0.846577
ENSG00000258900	HNRNPCP1	25.1402	0.205225	0.846678
ENSG00000204653	ASPDH	4.76828	-0.413971	0.84675
ENSG00000115718	PROC	8.16013	-0.319801	0.847059
ENSG00000212304	SNORD12	22.7629	-0.233485	0.847136
ENSG00000225882		46.3846	-0.343378	0.847136
ENSG00000225465	RFPL1S	699.685	-0.357386	0.847175
ENSG00000115652	UXS1	1290.73	-0.0617562	0.847359
ENSG00000162373	BEND5	506.789	-0.205288	0.847359
ENSG00000183397	C19orf71	12.3276	-0.253102	0.847359
ENSG00000222316		4.76824	-0.569315	0.847359
ENSG00000259554		75.1909	-0.124293	0.847359
ENSG00000174989	FBXW8	758.621	0.0800732	0.847364
ENSG00000184708	EIF4ENIF1	1170.82	0.0811996	0.847364
ENSG00000125485	DDX31	637.201	0.0802862	0.847429
ENSG00000145216	FIP1L1	2439.66	0.0774971	0.847429
ENSG00000238403		3.89361	-0.505989	0.847429
ENSG00000246548		12.6411	-0.340604	0.847464
ENSG00000204947	ZNF425	293.388	0.0748225	0.847612
ENSG00000175662	TOM1L2	1501.47	-0.0650856	0.847631
ENSG00000155096	AZIN1	9652.35	-0.115892	0.84767
ENSG00000171533	MAP6	6937.28	-0.0733356	0.847776
ENSG00000158864	NDUFS2	2022.74	0.0852772	0.847802
ENSG00000164405	UQCRQ	1430.35	0.0766722	0.847802
ENSG00000269925		26.6082	0.169783	0.847802
ENSG00000115808	STRN	1683.9	0.112312	0.847836
ENSG00000185818	NAT8L	573.062	-0.228933	0.847836
ENSG00000259581	TYRO3P	33.7824	-0.215422	0.847836
ENSG00000075415	SLC25A3	6167.84	0.0649043	0.847837
ENSG00000117408	IPO13	1312.51	-0.0961715	0.847837
ENSG00000152154	TMEM178A	393.132	-0.150769	0.847837
ENSG00000158089	GALNT14	96.3064	-0.448184	0.847837
ENSG00000161036	LRWD1	458.899	0.135699	0.847837
ENSG00000167984	NLRC3	13.0275	0.278421	0.847837
ENSG00000183426	NPIPA1	190.236	0.104587	0.847837
ENSG00000196247	ZNF107	560.196	-0.0875509	0.847837
ENSG00000212464	SNORA12	232.972	0.193371	0.847837
ENSG00000220563	PKMP3	163.362	-0.14751	0.847837
ENSG00000226238		11.8231	-0.324256	0.847837
ENSG00000228544	CCDC183-AS1	28.973	-0.223611	0.847837
ENSG00000244671	RN7SL280P	11.7439	-0.263543	0.847837
ENSG00000244710	RN7SL47P	9.0392	0.35367	0.847837
ENSG00000255094		3.4212	0.455459	0.847837
ENSG00000259804		29.618	-0.160681	0.847837
ENSG00000267421		13.2894	-0.470078	0.847837
ENSG00000272379		28.3209	0.213677	0.847837
ENSG00000225251	RPL5P25	7.4063	-0.519685	0.848038
ENSG00000230673	PABPC1P3	26.7781	0.217904	0.848038
ENSG00000266469		42.7703	-0.154383	0.848265
ENSG00000169962	TAS1R3	17.4203	0.236315	0.84835
ENSG00000068354	TBC1D25	345.608	-0.146014	0.848425
ENSG00000173540	GMPPB	6.95995	0.296226	0.848479
ENSG00000114062	UBE3A	4986.3	-0.0615694	0.848514
ENSG00000249150		4.72391	-0.387991	0.848514
ENSG00000166833	NAV2	2154.5	0.161028	0.848591
ENSG00000262410		21.6655	-0.202668	0.848619
ENSG00000182648	LINC01006	34.7278	-0.201168	0.848726
ENSG00000127334	DYRK2	4073.93	0.106164	0.848756
ENSG00000242338	BMS1P4	43.1627	0.221306	0.848838
ENSG00000031698	SARS	4595.34	-0.096724	0.848884
ENSG00000084090	STARD7	5150.21	0.0796235	0.848924
ENSG00000110921	MVK	923.274	-0.191071	0.848924
ENSG00000152784	PRDM8	221.064	0.211055	0.848924
ENSG00000225569	CCT4P2	39.5254	-0.294947	0.848924
ENSG00000264620		5.12225	0.429397	0.848924
ENSG00000272157		6.91337	-0.49355	0.848924
ENSG00000105176	URI1	2099.01	-0.066956	0.849036
ENSG00000155275	TRMT44	517.812	-0.0891733	0.849056
ENSG00000196542	SPTSSB	87.953	-0.20424	0.849056
ENSG00000224672		3.41935	0.466288	0.849056
ENSG00000197363	ZNF517	250.757	0.128778	0.849092
ENSG00000197852	FAM212B	500.708	0.242094	0.849128
ENSG00000095637	SORBS1	3737.94	0.103294	0.8492
ENSG00000101974	ATP11C	1986.54	-0.0956006	0.8492
ENSG00000103269	RHBDL1	19.9903	-0.298225	0.8492
ENSG00000130725	UBE2M	749.452	0.0908	0.8492
ENSG00000136295	TTYH3	2028.7	0.140316	0.8492
ENSG00000196154	S100A4	9.92106	0.593285	0.8492
ENSG00000196782	MAML3	1219.71	-0.157885	0.8492
ENSG00000198431	TXNRD1	4088.17	0.0804334	0.8492
ENSG00000215237		26.0447	-0.223144	0.8492
ENSG00000232886		6.45509	0.434031	0.8492
ENSG00000240764	PCDHGC5	98.2797	-0.221287	0.8492
ENSG00000265355	MIR3136	9.28085	0.354237	0.8492
ENSG00000269194		5.7679	0.382601	0.8492
ENSG00000181754	AMIGO1	703.185	-0.163776	0.849219
ENSG00000197119	SLC25A29	1804.75	-0.125013	0.849219
ENSG00000124688	MAD2L1BP	582.838	0.073699	0.849508
ENSG00000134283	PPHLN1	1556.69	-0.0553232	0.84951
ENSG00000124207	CSE1L	4451.69	-0.0615091	0.849597
ENSG00000265592	RN7SL92P	6.49378	-0.372851	0.849597
ENSG00000261857	MIA	4.15138	0.525903	0.849604
ENSG00000272689		10.1868	-0.309944	0.849609
ENSG00000162878	PKDCC	327.648	-0.162171	0.849702
ENSG00000156504	FAM122B	219.389	-0.124909	0.849716
ENSG00000166289	PLEKHF1	3.88784	-0.41129	0.849751
ENSG00000260025		104.116	0.182512	0.849938
ENSG00000268352		4.67772	-0.446295	0.849938
ENSG00000055332	EIF2AK2	2600	-0.14858	0.850308
ENSG00000092094	OSGEP	914.097	0.0676279	0.850308
ENSG00000213300	HNRNPA3P6	6.03676	-0.318652	0.850308
ENSG00000254682		106.009	-0.152725	0.850308
ENSG00000263577		7.64095	-0.292388	0.850323
ENSG00000069188	SDK2	1811.54	0.193553	0.85043
ENSG00000100138	NHP2L1	2350.31	0.0899086	0.85047
ENSG00000151292	CSNK1G3	2358.89	0.0779058	0.85047
ENSG00000114127	XRN1	2769.27	-0.0861698	0.850734
ENSG00000127824	TUBA4A	16.2473	-0.312082	0.850734
ENSG00000204569	PPP1R10	1983.09	0.0618098	0.850791
ENSG00000254598	CSNK2A3	39.1613	0.14834	0.85082
ENSG00000182902	SLC25A18	58.5487	0.263486	0.850833
ENSG00000214803		4.61405	0.37482	0.850833
ENSG00000130734	ATG4D	299.688	0.155448	0.85086
ENSG00000221990	C5orf55	142.984	0.100148	0.850893
ENSG00000180398	MCFD2	3534.25	0.0743386	0.850961
ENSG00000226049	TLK2P1	32.6449	-0.284545	0.850961
ENSG00000228274		203.7	-0.108919	0.850961
ENSG00000249348	UGDH-AS1	188.781	0.104107	0.850961
ENSG00000174498	IGDCC3	858.346	0.245826	0.850983
ENSG00000047230	CTPS2	1335.37	-0.0626733	0.850987
ENSG00000075539	FRYL	6075.64	0.104801	0.851025
ENSG00000104723	TUSC3	5322.03	0.096616	0.851025
ENSG00000112144	ICK	1746.87	0.124702	0.851025
ENSG00000114450	GNB4	2047.84	-0.120627	0.851025
ENSG00000140511	HAPLN3	5.45536	-0.500772	0.851025
ENSG00000155428	TRIM74	12.218	-0.228357	0.851025
ENSG00000164077	MON1A	474.172	-0.163445	0.851025
ENSG00000186322	GOLGA6L17P	4.8363	0.349855	0.851025
ENSG00000204904	CXorf31	3.41308	0.493786	0.851025
ENSG00000257803		14.1319	0.284214	0.851025
ENSG00000270173		4.05985	-0.411616	0.851025
ENSG00000271746		11.2112	-0.262822	0.851025
ENSG00000102984	ZNF821	988.103	-0.13776	0.85103
ENSG00000258302		8.46188	-0.303472	0.85103
ENSG00000182196	ARL6IP4	10.5707	0.334588	0.851088
ENSG00000204758		12.3604	0.251191	0.851088
ENSG00000255487		9.91597	-0.359733	0.851088
ENSG00000259363		38.8031	0.259641	0.851088
ENSG00000124120	TTPAL	1360.32	-0.0812832	0.851196
ENSG00000164849	GPR146	6.12545	-0.320791	0.851196
ENSG00000177380	PPFIA3	1011.01	-0.26767	0.851196
ENSG00000234504		5.16743	0.442208	0.851196
ENSG00000249936	RAC1P2	9.16251	0.328252	0.851196
ENSG00000250312	ZNF718	554.603	0.0910292	0.851196
ENSG00000255561	FDXACB1	103.836	0.103297	0.851196
ENSG00000264453		3.80624	-0.501172	0.851196
ENSG00000172977	KAT5	1333.58	0.0907111	0.851261
ENSG00000196230	TUBB	52372.2	0.130108	0.851297
ENSG00000270246	SNORD109A	228.933	0.0975473	0.851297
ENSG00000240435	RPS12P27	4.94491	0.433105	0.851436
ENSG00000184900	SUMO3	1761.23	-0.118254	0.85144
ENSG00000234772	LINC00412	11.994	-0.319766	0.85144
ENSG00000180228	PRKRA	1621.84	-0.0899158	0.851645
ENSG00000099330	OCEL1	51.8402	-0.169187	0.851729
ENSG00000105255	FSD1	935.431	-0.189142	0.851729
ENSG00000166432	ZMAT1	589.931	-0.0822322	0.851729
ENSG00000131375	CAPN7	2046.63	0.0632387	0.851769
ENSG00000186197	EDARADD	5.37048	-0.509374	0.851769
ENSG00000222370	SNORA36B	10.9303	-0.240273	0.851769
ENSG00000252233	RN7SKP253	6.87819	-0.316259	0.851769
ENSG00000266040		3.93678	0.436605	0.851769
ENSG00000273066		65.8176	-0.166819	0.851769
ENSG00000137364	TPMT	330.036	0.144609	0.851801
ENSG00000072182	ASIC4	210.972	0.313286	0.851861
ENSG00000135436	FAM186B	6.3667	0.414857	0.851913
ENSG00000271855		18.2243	0.258932	0.851919
ENSG00000083093	PALB2	851.752	-0.0911632	0.851969
ENSG00000164949	GEM	67.2052	0.23299	0.851969
ENSG00000197361	FBXL22	10.7021	-0.252894	0.851969
ENSG00000226753		6.19336	-0.355583	0.851969
ENSG00000232893		5.17405	-0.497388	0.851969
ENSG00000232044	LINC01105	370.147	0.274169	0.851978
ENSG00000005955	GGNBP2	1623.12	0.057283	0.852071
ENSG00000073578	SDHA	1899.8	0.0665107	0.852071
ENSG00000101350	KIF3B	4685.36	-0.116175	0.852071
ENSG00000102967	DHODH	137.919	0.10788	0.852071
ENSG00000103196	CRISPLD2	23.5133	-0.246169	0.852071
ENSG00000105778	AVL9	3232.04	-0.079376	0.852071
ENSG00000129197	RPAIN	2089.37	0.0595775	0.852071
ENSG00000132824	SERINC3	3128.19	-0.0966426	0.852071
ENSG00000146090	RASGEF1C	76.8589	0.268048	0.852071
ENSG00000164465	DCBLD1	161.192	0.109492	0.852071
ENSG00000165526	RPUSD4	656.929	0.0710177	0.852071
ENSG00000167470	MIDN	608.887	-0.171034	0.852071
ENSG00000183891	TTC32	325.341	0.120547	0.852071
ENSG00000188848	BEND4	380.608	-0.281251	0.852071
ENSG00000196557	CACNA1H	621.725	-0.254278	0.852071
ENSG00000197635	DPP4	9.60398	-0.448108	0.852071
ENSG00000213613		65.1951	-0.192586	0.852071
ENSG00000233137		1388.62	-0.065406	0.852071
ENSG00000247270		30.5378	-0.223604	0.852071
ENSG00000254213		18.3221	-0.226784	0.852071
ENSG00000269990		135.835	0.119127	0.852071
ENSG00000272862		13.3088	0.307112	0.852071
ENSG00000234432		25.5313	0.212982	0.852171
ENSG00000052802	MSMO1	6363.4	-0.152905	0.852215
ENSG00000070444	MNT	369.805	-0.10631	0.852215
ENSG00000149679	CABLES2	613.183	-0.157973	0.852215
ENSG00000243702	RN7SL638P	4.75423	-0.4127	0.852215
ENSG00000253839		19.6065	0.228733	0.852215
ENSG00000159199	ATP5G1	1026.55	-0.0970102	0.852341
ENSG00000104140	RHOV	60.829	-0.332488	0.852342
ENSG00000213326	RPS7P11	3.59615	0.423001	0.852358
ENSG00000272812		33.9463	0.186041	0.852547
ENSG00000135503	ACVR1B	2318.84	-0.148392	0.852585
ENSG00000243708	PLA2G4B	19.5564	0.276157	0.852605
ENSG00000134940	ACRV1	5.26326	-0.334071	0.852789
ENSG00000233517		3.39498	0.495532	0.852789
ENSG00000125166	GOT2	2707.42	-0.112814	0.85284
ENSG00000272434		5.86337	0.332653	0.85284
ENSG00000118804	FAM47E-STBD1	5.9205	-0.298255	0.852993
ENSG00000156049	GNA14	24.275	-0.251384	0.853063
ENSG00000224424	PRKAR2A-AS1	52.9249	0.187224	0.853063
ENSG00000261139		4.52166	-0.49704	0.853063
ENSG00000196433	ASMT	4.72613	-0.509646	0.853067
ENSG00000197713	RPE	1499.83	-0.0793609	0.85311
ENSG00000272936		47.5031	-0.155365	0.85311
ENSG00000166986	MARS	4388.41	0.0831134	0.85316
ENSG00000107854	TNKS2	4541.72	0.0882368	0.853173
ENSG00000230648		7.48306	0.332771	0.853173
ENSG00000160796	NBEAL2	272.817	-0.147844	0.853208
ENSG00000183386	FHL3	130.589	-0.126614	0.853354
ENSG00000221994	ZNF630	95.9351	-0.235209	0.853354
ENSG00000225619	MYT1L-AS1	8.89173	-0.442645	0.853354
ENSG00000227373		5.58889	0.409644	0.853354
ENSG00000057663	ATG5	1021.12	-0.0605538	0.853696
ENSG00000198339	HIST1H4I	269.135	0.288339	0.853696
ENSG00000214413	BBIP1	1270.63	-0.0856449	0.853696
ENSG00000119547	ONECUT2	4278.04	-0.235427	0.853703
ENSG00000168621	GDNF	6.29639	-0.389407	0.853703
ENSG00000214432		18.142	0.223758	0.853703
ENSG00000261173		30.2913	0.151513	0.853703
ENSG00000163281	GNPDA2	771.463	0.0804551	0.853735
ENSG00000261226		32.0674	0.21943	0.853735
ENSG00000105552	BCAT2	213.905	-0.13444	0.853877
ENSG00000134698	AGO4	2956.47	-0.114693	0.853877
ENSG00000164100	NDST3	1052.24	-0.163479	0.853877
ENSG00000165182	CXorf58	3.48479	0.388219	0.853877
ENSG00000199276	RNA5SP26	4.1477	0.375205	0.853877
ENSG00000254061		6.8168	-0.279766	0.853877
ENSG00000265673	MIR4508	3.48479	0.388219	0.853877
ENSG00000015479	MATR3	32981.6	-0.0669692	0.8539
ENSG00000252262	RNA5SP61	7.80432	0.55012	0.8539
ENSG00000200291		4.92357	0.486577	0.853947
ENSG00000111879	FAM184A	1750.24	-0.0811115	0.853998
ENSG00000118849	RARRES1	4.83133	0.551672	0.854017
ENSG00000139133	ALG10	386.312	0.0968554	0.854017
ENSG00000251804	RNU6-1294P	4.23116	0.440717	0.8542
ENSG00000102524	TNFSF13B	16.0465	-0.325454	0.854311
ENSG00000172315	TP53RK	1188.93	-0.0578523	0.854508
ENSG00000232187	FTH1P7	3.40553	0.489469	0.854508
ENSG00000136928	GABBR2	1903.06	-0.16363	0.854514
ENSG00000095752	IL11	26.1614	-0.265211	0.85454
ENSG00000100099	HPS4	1685.96	0.0575539	0.854578
ENSG00000214946	TBC1D26	14.2461	0.2332	0.854578
ENSG00000218739	CEBPZ-AS1	978.628	0.0914571	0.854578
ENSG00000228446		74.5561	-0.122456	0.854578
ENSG00000235663	SAPCD1-AS1	4.81936	-0.461162	0.854578
ENSG00000244642	RN7SL396P	5.74548	0.355298	0.854578
ENSG00000260190		18.6062	0.290468	0.854578
ENSG00000101004	NINL	1116.57	-0.0692321	0.854591
ENSG00000101901	ALG13	1019.32	-0.0737977	0.854591
ENSG00000107745	MICU1	1869.86	-0.0621399	0.854591
ENSG00000108349	CASC3	2728.16	-0.0554811	0.854591
ENSG00000132005	RFX1	102.96	-0.139685	0.854591
ENSG00000135773	CAPN9	19.3499	-0.283716	0.854591
ENSG00000159086	PAXBP1	3162.48	0.0624094	0.854591
ENSG00000167207	NOD2	4.25798	0.385435	0.854591
ENSG00000185730	ZNF696	270.109	-0.0818415	0.854591
ENSG00000187961	KLHL17	144.038	0.241646	0.854591
ENSG00000196862	RGPD4	5.6441	0.41928	0.854591
ENSG00000234709	UPF3AP3	10.8058	0.287454	0.854591
ENSG00000256720		6.53138	-0.336052	0.854591
ENSG00000258978	HIF1AP1	5.78794	0.357025	0.854591
ENSG00000269430	LRRC3DN	81.8166	-0.1986	0.854591
ENSG00000164880	INTS1	1000.14	0.147991	0.854704
ENSG00000138463	DIRC2	784.702	0.0892958	0.854706
ENSG00000163491	NEK10	604.231	-0.127621	0.854706
ENSG00000172336	POP7	335.404	0.123387	0.854706
ENSG00000213904	LIPE-AS1	129.791	0.092018	0.854706
ENSG00000228323		3.63308	0.623134	0.854706
ENSG00000231145		3.34039	0.457819	0.854706
ENSG00000231209	GLUD1P6	6.99725	0.329421	0.854706
ENSG00000235374	SSR4P1	16.9833	0.215256	0.854706
ENSG00000238579		5.1061	0.35429	0.854706
ENSG00000242256	RN7SL57P	3.3517	-0.407688	0.854706
ENSG00000242829	RPS26P21	6.67874	-0.398345	0.854706
ENSG00000258565	BLZF2P	6.05909	0.363532	0.854706
ENSG00000260777		4.11957	0.450465	0.854706
ENSG00000266994		13.6994	-0.225517	0.854706
ENSG00000060339	CCAR1	2729.61	0.0744737	0.854764
ENSG00000068400	GRIPAP1	1622.78	0.094747	0.854764
ENSG00000085872	CHERP	285.268	-0.128874	0.854764
ENSG00000113361	CDH6	1177.49	0.150439	0.854764
ENSG00000170549	IRX1	159.98	0.208774	0.854764
ENSG00000175832	ETV4	52.7978	-0.162549	0.854764
ENSG00000207342		19.0143	0.344116	0.854764
ENSG00000222552	RNA5SP60	9.13842	-0.576107	0.854764
ENSG00000234996		7.68205	-0.33876	0.854764
ENSG00000251972	RNU6-123P	12.696	-0.26854	0.854764
ENSG00000259719		8.33905	-0.317894	0.854764
ENSG00000261617		17.4095	0.311217	0.854764
ENSG00000267767		55.04	-0.317638	0.854764
ENSG00000271387		19.878	-0.242623	0.854764
ENSG00000109265	KIAA1211	3230.33	0.118481	0.855138
ENSG00000233325	MIPEPP3	75.9171	-0.132348	0.855138
ENSG00000137815	RTF1	2203.59	0.0766127	0.855333
ENSG00000140022	STON2	1204.94	0.14848	0.85536
ENSG00000164615	CAMLG	1417.73	0.0950659	0.85536
ENSG00000120910	PPP3CC	737.836	-0.138878	0.855367
ENSG00000174705	SH3PXD2B	3314.95	0.0682203	0.855367
ENSG00000185485	SDHAP1	851.105	0.0693609	0.855408
ENSG00000148334	PTGES2	602.533	0.139126	0.855468
ENSG00000165794	SLC39A2	4.11308	-0.409028	0.855468
ENSG00000258486	RN7SL1	863145	0.167852	0.855468
ENSG00000160299	PCNT	2019.6	0.0971986	0.855515
ENSG00000266957		6.5275	-0.337008	0.855706
ENSG00000177409	SAMD9L	10.5879	0.253532	0.855742
ENSG00000105514	RAB3D	635.569	-0.0634827	0.855749
ENSG00000141258	SGSM2	2543.2	0.146267	0.855749
ENSG00000134371	CDC73	1521.25	0.109335	0.855766
ENSG00000146414	SHPRH	3974.5	0.08477	0.855896
ENSG00000168758	SEMA4C	1179.34	0.144824	0.855896
ENSG00000252391	RNU6-638P	16.9715	-0.191288	0.855896
ENSG00000142632	ARHGEF19	14.0366	0.218098	0.85599
ENSG00000212024	MIR550A3	6.10589	0.322882	0.856012
ENSG00000269978		81.4532	-0.178248	0.856065
ENSG00000162604	TM2D1	812.761	0.117003	0.856258
ENSG00000198053	SIRPA	167.877	0.229112	0.856258
ENSG00000205763	RP9P	387.018	-0.124495	0.856277
ENSG00000214367	HAUS3	912.074	0.069726	0.856377
ENSG00000092847	AGO1	4635.09	0.116564	0.856433
ENSG00000202141		22.3574	-0.252199	0.856433
ENSG00000036054	TBC1D23	1562.18	0.0634859	0.856454
ENSG00000077942	FBLN1	338.968	0.214851	0.856454
ENSG00000105497	ZNF175	650.478	0.097294	0.856454
ENSG00000120306	CYSTM1	352.827	0.136628	0.856454
ENSG00000129480	DTD2	880.262	0.099369	0.856454
ENSG00000163701	IL17RE	9.58892	-0.265687	0.856454
ENSG00000232412		9.0131	0.2593	0.856454
ENSG00000261824	LINC00662	1251.05	-0.1267	0.856454
ENSG00000206838	SNORA5A	22.4936	-0.22455	0.856499
ENSG00000198860	TSEN15	676.881	0.0967326	0.856503
ENSG00000237529		6.58352	0.453556	0.856503
ENSG00000134955	SLC37A2	7.10625	-0.492143	0.856563
ENSG00000264616	MIR4755	5.28869	-0.364426	0.85664
ENSG00000099840	IZUMO4	42.6653	0.209516	0.856667
ENSG00000125354	2022-09-06	2692.95	0.142584	0.856667
ENSG00000125534	PPDPF	232.447	-0.177939	0.856667
ENSG00000128487	SPECC1	6085.8	-0.166603	0.856667
ENSG00000175873		88.3726	-0.134317	0.856667
ENSG00000184613	NELL2	9829.92	0.0921167	0.856667
ENSG00000198885	ITPRIPL1	19.5592	-0.354093	0.856667
ENSG00000212978		426.286	0.0908413	0.856667
ENSG00000213965	NUDT19	105.578	-0.133306	0.856667
ENSG00000226853		15.2404	0.261107	0.856667
ENSG00000229492		12.2041	0.235604	0.856667
ENSG00000258789		41.4377	0.142079	0.856667
ENSG00000265775		5.33818	0.570642	0.856667
ENSG00000266680		20.2068	0.205295	0.856667
ENSG00000270344		30.7866	0.159976	0.856667
ENSG00000272869		4.48904	-0.525776	0.856667
ENSG00000268403		61.7722	0.177377	0.85668
ENSG00000160336	ZNF761	518.584	-0.0765007	0.856907
ENSG00000189045	ANKDD1B	20.3191	0.174127	0.856907
ENSG00000231437		26.5399	-0.182041	0.856907
ENSG00000263539		7.01479	0.409948	0.856907
ENSG00000272721		17.3235	0.253849	0.856907
ENSG00000169710	FASN	3242.41	-0.231265	0.857072
ENSG00000121361	KCNJ8	110.501	-0.156353	0.857163
ENSG00000234203		8.79487	-0.293838	0.857163
ENSG00000267054		5.63802	-0.362128	0.857163
ENSG00000181097		9.05656	-0.240934	0.857223
ENSG00000251867		54.2341	-0.139489	0.857223
ENSG00000259605		4.52452	0.391323	0.857223
ENSG00000113657	DPYSL3	51218.7	-0.139523	0.857326
ENSG00000155465	SLC7A7	7.83578	0.394712	0.857387
ENSG00000175602	CCDC85B	19.5231	0.238312	0.857541
ENSG00000069696	DRD4	7.50884	-0.337603	0.857554
ENSG00000070061	IKBKAP	4074.73	-0.078028	0.857554
ENSG00000091527	CDV3	4749.17	0.0680116	0.857554
ENSG00000119681	LTBP2	107.484	-0.223645	0.857554
ENSG00000130021	HDHD1	304.471	0.110735	0.857554
ENSG00000130227	XPO7	2626.47	-0.0660938	0.857554
ENSG00000136754	ABI1	1757.33	-0.0515441	0.857554
ENSG00000165795	NDRG2	703.911	-0.226267	0.857554
ENSG00000173145	NOC3L	624.011	0.133246	0.857554
ENSG00000197579	TOPORS	1383.5	0.0847041	0.857554
ENSG00000212126	TAS2R50	60.3522	-0.173188	0.857554
ENSG00000228084		24.9081	0.230321	0.857554
ENSG00000251609	SETP12	6.55037	0.294032	0.857554
ENSG00000251969		22.5111	-0.179243	0.857554
ENSG00000252062	RNU6-469P	7.77772	0.306071	0.857554
ENSG00000254732		20.849	-0.206256	0.857554
ENSG00000259330	LINC00984	201.903	-0.0780472	0.857554
ENSG00000266045		349.068	-0.134329	0.857554
ENSG00000270462		3.83596	0.475765	0.857554
ENSG00000146197	SCUBE3	722.047	-0.161926	0.85758
ENSG00000273045		104.002	0.119417	0.85758
ENSG00000139287	TPH2	3.9208	-0.368372	0.857598
ENSG00000161277	THAP8	109.031	-0.0998118	0.857598
ENSG00000270137		21.6333	-0.260492	0.857598
ENSG00000196678	ERI2	636.247	0.0634397	0.857613
ENSG00000108395	TRIM37	4023.81	0.0678898	0.857661
ENSG00000153922	CHD1	3714.31	0.0637838	0.857661
ENSG00000224985		9.3642	0.27133	0.857661
ENSG00000230373	GOLGA6L5P	60.1167	-0.113858	0.857661
ENSG00000258749		10.0009	0.269139	0.857661
ENSG00000198580		75.8149	0.234266	0.85769
ENSG00000239306	RBM14	1074.46	0.0928814	0.857731
ENSG00000149599	DUSP15	27.5554	-0.214092	0.857755
ENSG00000224861	YBX1P1	55.6116	-0.118702	0.857755
ENSG00000128268	MGAT3	1697.66	-0.201104	0.857786
ENSG00000128536	CDHR3	424.62	0.144254	0.857786
ENSG00000131171	SH3BGRL	2535.63	0.0864265	0.857786
ENSG00000265450	MIR4502	4.36833	0.341698	0.857786
ENSG00000136933	RABEPK	553.341	-0.0686278	0.857881
ENSG00000165733	BMS1	1726.76	0.0727819	0.857881
ENSG00000241770		19.9282	0.323884	0.857881
ENSG00000185800	DMWD	607.975	0.0865566	0.85794
ENSG00000112305	SMAP1	3309.24	0.0713494	0.858017
ENSG00000142039	CCDC97	315.636	0.111007	0.858045
ENSG00000206932	RNU6-4P	37.1822	-0.158417	0.858045
ENSG00000266667		7.52032	-0.278936	0.858045
ENSG00000232461		3.62673	-0.488801	0.858057
ENSG00000151322	NPAS3	2597.88	0.0941055	0.858084
ENSG00000260151		7.39622	-0.290752	0.858089
ENSG00000221643	SNORA77	20.4253	-0.273474	0.858133
ENSG00000253704		33.4915	0.157838	0.858232
ENSG00000146386	ABRACL	327.1	-0.208019	0.858479
ENSG00000240634		6.93903	-0.280628	0.858479
ENSG00000092140	G2E3	1580.96	0.0624872	0.858485
ENSG00000135537	LACE1	466.192	-0.0782449	0.858485
ENSG00000141639	MAPK4	1562.42	-0.209245	0.858485
ENSG00000254353		59.578	-0.110259	0.858696
ENSG00000140829	DHX38	1450.09	0.074112	0.858794
ENSG00000227370		10.7895	0.265752	0.858794
ENSG00000112964	GHR	120.493	0.156227	0.858828
ENSG00000113327	GABRG2	197.524	0.373966	0.858828
ENSG00000116455	WDR77	678.791	0.0643342	0.858828
ENSG00000143032	BARHL2	7.61712	0.38471	0.858828
ENSG00000147316	MCPH1	1112.39	-0.0600812	0.858828
ENSG00000188483	IER5L	250.611	0.132347	0.858828
ENSG00000206952	SNORA50	30.545	-0.271733	0.858828
ENSG00000234377	RNF219-AS1	50.9689	-0.180024	0.858828
ENSG00000250397		11.0989	0.258746	0.858828
ENSG00000251648		12.4256	-0.290546	0.858828
ENSG00000255031		3.72156	0.538389	0.858828
ENSG00000011405	PIK3C2A	3556.78	0.103064	0.859008
ENSG00000215397	SCRT2	86.3851	-0.245631	0.859063
ENSG00000106299	WASL	1622.05	-0.063527	0.859219
ENSG00000188368	PRR19	37.5008	0.168544	0.859229
ENSG00000131067	GGT7	645.006	0.127732	0.859329
ENSG00000221027		8.04763	-0.388329	0.859329
ENSG00000226852		8.3028	-0.260434	0.859329
ENSG00000270487		3.90922	-0.369777	0.859329
ENSG00000273314		63.49	-0.115648	0.859329
ENSG00000014123	UFL1	940.646	0.0950777	0.859366
ENSG00000100065	CARD10	12.5449	0.300352	0.859366
ENSG00000106348	IMPDH1	529.834	-0.178246	0.859388
ENSG00000165637	VDAC2	3372.34	-0.0629475	0.859546
ENSG00000256417		47.5788	-0.461684	0.859803
ENSG00000092295	TGM1	40.9344	-0.195958	0.859879
ENSG00000167281	RBFOX3	133.744	-0.264434	0.859955
ENSG00000078304	PPP2R5C	4419.05	-0.052337	0.859978
ENSG00000122966	CIT	936.354	-0.119969	0.859978
ENSG00000198400	NTRK1	14.5678	-0.332131	0.859978
ENSG00000240654	C1QTNF9	3.45665	0.406303	0.859978
ENSG00000272402		8.61694	0.322712	0.859978
ENSG00000067369	TP53BP1	12580	0.0552539	0.860014
ENSG00000171811	TTC40	114.486	0.315298	0.860014
ENSG00000231187		112.502	-0.121845	0.860014
ENSG00000259628		3.64857	0.488875	0.860014
ENSG00000273212		11.37	0.27258	0.860037
ENSG00000256448		3.60557	-0.377004	0.860083
ENSG00000115561	CHMP3	1102.11	0.0708601	0.860119
ENSG00000267283		19.2193	-0.187471	0.860119
ENSG00000012963	UBR7	983.094	0.0652128	0.860146
ENSG00000068903	SIRT2	1872.2	0.0807547	0.860146
ENSG00000111707	SUDS3	2323.12	0.0688122	0.860146
ENSG00000138111	TMEM180	160.85	-0.20747	0.860146
ENSG00000151151	IPMK	1017.5	-0.10711	0.860146
ENSG00000187243	MAGED4B	19.9535	0.235758	0.860146
ENSG00000196275	GTF2IRD2	419.264	0.0923783	0.860146
ENSG00000196456	ZNF775	510.249	0.120189	0.860146
ENSG00000270016		12.4638	-0.22858	0.860146
ENSG00000080371	RAB21	2250.25	-0.0524191	0.860191
ENSG00000171368	TPPP	1300.48	-0.0948443	0.860191
ENSG00000207547	MIR25	7.39711	0.279147	0.860191
ENSG00000252464	RN7SKP70	18.4962	0.202716	0.860191
ENSG00000259279		24.0726	-0.222641	0.860191
ENSG00000261360		35.0662	-0.172469	0.860339
ENSG00000106610	STAG3L4	465.408	-0.0607424	0.860488
ENSG00000196776	CD47	4420.22	0.16869	0.860513
ENSG00000053900	ANAPC4	1014.97	0.07623	0.860586
ENSG00000131845	ZNF304	1190.46	-0.064527	0.860586
ENSG00000135968	GCC2	1727.12	-0.105315	0.860586
ENSG00000156875	HIAT1	2397.73	-0.0653782	0.860586
ENSG00000177030	DEAF1	1664.03	0.143435	0.860586
ENSG00000185246	PRPF39	1524.4	-0.0623608	0.860586
ENSG00000112769	LAMA4	1802.15	-0.108671	0.860681
ENSG00000131037	EPS8L1	65.7598	-0.220931	0.860781
ENSG00000132670	PTPRA	5489.54	0.0502197	0.860831
ENSG00000156531	PHF6	3403.6	0.0848685	0.861027
ENSG00000145041	VPRBP	1189.99	0.065143	0.861038
ENSG00000228566		4.06337	-0.435672	0.861038
ENSG00000167447	SMG8	1087.88	0.083543	0.861064
ENSG00000171812	COL8A2	14.6306	-0.341975	0.861064
ENSG00000185527	PDE6G	8.51944	-0.310468	0.861091
ENSG00000251365		3.6748	-0.386216	0.861124
ENSG00000104133	SPG11	4722.38	0.0618961	0.861172
ENSG00000140262	TCF12	9026.11	0.137538	0.861172
ENSG00000254266		9.20963	0.27653	0.861172
ENSG00000152380	FAM151B	234.698	0.0992287	0.861269
ENSG00000109956	B3GAT1	2369.92	0.0684534	0.86141
ENSG00000225051	HMGB3P22	7.11583	-0.290961	0.861561
ENSG00000157322	CLEC18A	19.6508	-0.219261	0.861643
ENSG00000144741	SLC25A26	329.86	-0.0747561	0.861673
ENSG00000211460	TSN	2989.24	0.063315	0.861673
ENSG00000213080		7.92863	-0.296858	0.861673
ENSG00000084112	SSH1	962.723	-0.0666194	0.861943
ENSG00000115317	HTRA2	867.494	-0.0836461	0.861943
ENSG00000138942	RNF185	1369.77	0.0555238	0.861943
ENSG00000143569	UBAP2L	2821.93	0.0612252	0.861943
ENSG00000148143	ZNF462	9181.94	-0.105789	0.861943
ENSG00000207701	MIR597	8.0691	-0.382189	0.861943
ENSG00000231424		3.59076	0.426068	0.861943
ENSG00000267078		4.07673	-0.586261	0.861943
ENSG00000239677	PDZRN3-AS1	8.7508	0.261847	0.862028
ENSG00000265932	MIR3146	5.06372	-0.389029	0.862028
ENSG00000198035	AGAP9	34.5449	-0.15859	0.862179
ENSG00000258390		3.44748	0.395008	0.862179
ENSG00000229427	ANKRD26P4	23.229	-0.214555	0.86237
ENSG00000100605	ITPK1	1137.18	-0.147576	0.86252
ENSG00000143774	GUK1	1454.52	0.130644	0.86252
ENSG00000233242		5.12804	0.302828	0.86252
ENSG00000250842		4.77707	-0.559571	0.86252
ENSG00000259398		10.1535	-0.229382	0.86252
ENSG00000273270		952.342	0.0809363	0.862933
ENSG00000111269	CREBL2	1134.74	-0.0673954	0.862961
ENSG00000184060	ADAP2	61.0968	-0.144323	0.862961
ENSG00000145736	GTF2H2	271.14	-0.0767005	0.86297
ENSG00000267114		19.7362	-0.174964	0.862994
ENSG00000263818		15.9344	0.285318	0.86314
ENSG00000101812	H2BFM	7.83673	-0.310993	0.863154
ENSG00000172382	PRSS27	70.1459	-0.112747	0.863154
ENSG00000172932	ANKRD13D	953.958	-0.124927	0.863154
ENSG00000187187	ZNF546	522.913	0.0713573	0.863154
ENSG00000196724	ZNF418	1200.29	-0.115534	0.863154
ENSG00000213971		673.666	0.0746686	0.863154
ENSG00000221216	RNU6ATAC27P	5.791	-0.327879	0.863154
ENSG00000226673	LINC01108	5.00474	-0.512121	0.863154
ENSG00000231699		6.06399	0.311258	0.863154
ENSG00000236744		71.1652	0.195158	0.863154
ENSG00000250796		6.13828	0.346401	0.863154
ENSG00000253040	RNA5SP454	5.32709	0.49987	0.863154
ENSG00000272008		72.9957	0.178383	0.863154
ENSG00000199248	RNU6-28P	6.26903	-0.322256	0.863209
ENSG00000253047		7.53276	-0.406347	0.863209
ENSG00000261864		3.33924	-0.384551	0.86338
ENSG00000224032	EPB41L4A-AS1	840.248	-0.118106	0.863501
ENSG00000236253	SLC25A3P1	5.41021	0.380506	0.863501
ENSG00000008083	JARID2	2344.26	-0.12855	0.863518
ENSG00000111452	GPR133	18.6773	0.251663	0.863518
ENSG00000239774		8.98762	-0.267428	0.863518
ENSG00000265282		4.49431	-0.359371	0.863518
ENSG00000268885		9.37356	-0.32916	0.863518
ENSG00000164134	NAA15	2625.04	-0.0626494	0.863558
ENSG00000176593		677.943	-0.168807	0.863568
ENSG00000176909	MAMSTR	27.0137	-0.174519	0.863707
ENSG00000266712		3.56752	-0.597287	0.863746
ENSG00000225447	RPS15AP10	26.2347	-0.224403	0.863779
ENSG00000263571		9.94845	0.414435	0.863952
ENSG00000155975	VPS37A	1491.08	-0.0501264	0.86398
ENSG00000257838		11.0477	-0.345822	0.86398
ENSG00000198912	C1orf174	524.504	0.0644879	0.864026
ENSG00000241527	CA15P1	16.6847	-0.243169	0.864038
ENSG00000147180	ZNF711	4494.82	-0.0979691	0.864042
ENSG00000183971	NPW	6.62607	-0.370189	0.864056
ENSG00000132326	PER2	415.081	-0.0987092	0.864073
ENSG00000163565	IFI16	76.3366	0.263086	0.864073
ENSG00000224142	AMMECR1-IT1	4.77124	-0.460169	0.864073
ENSG00000272106		451.471	0.0952929	0.864073
ENSG00000001631	KRIT1	1612.45	-0.0695847	0.864157
ENSG00000137267	TUBB2A	9392.92	-0.161757	0.864157
ENSG00000143473	KCNH1	295.864	-0.132423	0.864157
ENSG00000110318	KIAA1377	960.484	0.157376	0.864228
ENSG00000153832	FBXO36	423.458	0.132526	0.864228
ENSG00000166278	C2	9.40218	-0.260361	0.864228
ENSG00000235078		8.3601	-0.318491	0.864228
ENSG00000254144		11.5209	-0.287546	0.864228
ENSG00000270020		23.4507	0.220678	0.864228
ENSG00000076043	REXO2	286.344	-0.0985066	0.864295
ENSG00000220305	HNRNPH1P1	20.5689	-0.217073	0.864372
ENSG00000251795		39.4802	-0.15847	0.864372
ENSG00000112294	ALDH5A1	1649.47	-0.0620313	0.864412
ENSG00000167702	KIFC2	935.672	-0.199502	0.864493
ENSG00000120370	GORAB	463.494	0.111028	0.864765
ENSG00000171045	TSNARE1	193.404	0.142058	0.864765
ENSG00000182195	LDOC1	217.141	-0.15132	0.864765
ENSG00000159231	CBR3	9.69221	0.284488	0.864857
ENSG00000163155	LYSMD1	596.992	0.106333	0.864857
ENSG00000265216		6.01491	-0.373005	0.864857
ENSG00000125459	MSTO1	368.438	0.0729237	0.865001
ENSG00000215184		14.7122	-0.230009	0.865001
ENSG00000233010	RPEP4	13.5075	0.294113	0.865001
ENSG00000169490	TM2D2	1085.5	0.0675753	0.865048
ENSG00000172671	ZFAND4	517.076	0.099837	0.865048
ENSG00000180185	FAHD1	657.927	-0.0781826	0.865048
ENSG00000256393		6.24927	-0.313199	0.865048
ENSG00000043093	DCUN1D1	2403.48	-0.0563551	0.865054
ENSG00000111490	TBC1D30	1344.13	-0.194701	0.865054
ENSG00000232567	GLUD1P8	7.24733	-0.310908	0.865212
ENSG00000170835	CEL	33.7389	-0.190378	0.865277
ENSG00000244757		36.8984	-0.373462	0.865277
ENSG00000197937	ZNF347	746.323	0.0557586	0.865325
ENSG00000176273	SLC35G1	343.638	-0.0755935	0.865359
ENSG00000260464		132.154	-0.20649	0.865359
ENSG00000187959	CPSF4L	10.7638	0.305909	0.865403
ENSG00000188641	DPYD	1273	0.129152	0.865403
ENSG00000189159	HN1	8518.35	-0.13729	0.865417
ENSG00000196284	SUPT3H	513.115	0.0776443	0.865474
ENSG00000240225	ZNF542	1326.8	-0.0821514	0.86559
ENSG00000119397	CNTRL	1646.24	0.0947152	0.865987
ENSG00000136931	NR5A1	6.66948	0.360789	0.866018
ENSG00000143633	C1orf131	339.143	0.0637855	0.866047
ENSG00000235090	RPL7L1P3	11.1891	-0.249225	0.866197
ENSG00000117410	ATP6V0B	2469.96	-0.118918	0.866237
ENSG00000119820	YIPF4	2571.96	-0.057095	0.866237
ENSG00000127527	EPS15L1	858.094	0.0546973	0.866237
ENSG00000134996	OSTF1	176.022	-0.105034	0.866237
ENSG00000136960	ENPP2	2539.19	-0.114387	0.866237
ENSG00000137337	MDC1	677.424	-0.0798048	0.866237
ENSG00000138640	FAM13A	774.898	0.113175	0.866237
ENSG00000139675	HNRNPA1L2	258.37	0.104389	0.866237
ENSG00000158008	EXTL1	67.0943	0.106673	0.866237
ENSG00000162687	KCNT2	1407.8	0.0980819	0.866237
ENSG00000166407	LMO1	306.692	-0.305638	0.866237
ENSG00000167842	MIS12	835.501	0.0734167	0.866237
ENSG00000171462	DLK2	91.7397	-0.288294	0.866237
ENSG00000201302	SNORA65	29.7629	0.197962	0.866237
ENSG00000214832	UPF3AP2	11.1179	0.210197	0.866237
ENSG00000224959		14.3798	0.265206	0.866237
ENSG00000249853	HS3ST5	285.87	-0.188784	0.866237
ENSG00000250462	LRRC37BP1	521.142	0.0811813	0.866237
ENSG00000270988		21.6336	-0.260547	0.866237
ENSG00000153790	C7orf31	102.219	-0.112967	0.866247
ENSG00000230828		12.1226	-0.330879	0.866247
ENSG00000252310	RNY5	65.0784	-0.250029	0.866353
ENSG00000102226	USP11	5290.59	0.0833364	0.866368
ENSG00000160993	ALKBH4	358.295	0.0721892	0.866368
ENSG00000180855	ZNF443	422.384	0.0842648	0.866368
ENSG00000224965	KCNC4-AS1	4.35482	0.319261	0.866368
ENSG00000265764		3.49234	-0.554039	0.866368
ENSG00000268049		100.181	-0.111236	0.866368
ENSG00000108389	MTMR4	8061.6	-0.11606	0.866397
ENSG00000107882	SUFU	412.552	-0.0748013	0.866453
ENSG00000267796	LIN37	115.879	0.116972	0.866453
ENSG00000177732	SOX12	786.85	-0.124219	0.866512
ENSG00000139725	RHOF	45.3995	-0.218211	0.866599
ENSG00000183793	NPIPA5	56.6481	-0.138281	0.866599
ENSG00000218418		31.753	-0.156652	0.866599
ENSG00000100528	CNIH1	1078.71	0.0536547	0.866689
ENSG00000199133	MIRLET7D	15.2519	0.238	0.866749
ENSG00000198113	TOR4A	11.7245	0.291998	0.866843
ENSG00000241769	LINC00893	122.118	0.088942	0.866843
ENSG00000010244	ZNF207	6077.04	0.0645595	0.866865
ENSG00000227973	PIN4P1	5.70949	0.42364	0.866865
ENSG00000005175	RPAP3	971.239	0.0892873	0.866891
ENSG00000172366	FAM195A	66.8997	-0.179597	0.866891
ENSG00000196653	ZNF502	519.159	-0.102129	0.866891
ENSG00000272631		170.903	-0.095004	0.866891
ENSG00000159140	SON	10770.9	0.118634	0.867018
ENSG00000170004	CHD3	11343	0.122999	0.867213
ENSG00000185658	BRWD1	10612.6	-0.0558547	0.867233
ENSG00000013297	CLDN11	13.639	0.343135	0.867248
ENSG00000111897	SERINC1	17143	-0.0842256	0.867248
ENSG00000184305	CCSER1	1846.69	-0.172964	0.867248
ENSG00000236051	MYCBP2-AS1	5.25135	-0.3373	0.867248
ENSG00000065268	WDR18	252.425	0.122412	0.867261
ENSG00000272137		31.1076	-0.177827	0.867261
ENSG00000251381	LINC00958	11.8547	0.295451	0.867279
ENSG00000268520		3.40147	-0.430927	0.867279
ENSG00000221259		12.4567	-0.261105	0.867315
ENSG00000225472		23.4224	0.230722	0.867315
ENSG00000085511	MAP3K4	2169.95	-0.0488795	0.867351
ENSG00000099810	MTAP	826.379	0.0972814	0.867351
ENSG00000117602	RCAN3	392.676	-0.324907	0.867351
ENSG00000207750	MIR553	10.1711	-0.312814	0.867351
ENSG00000260213		16.594	-0.286529	0.867351
ENSG00000171763	SPATA5L1	426.819	-0.0590811	0.867452
ENSG00000207133	SNORD116-7	100.886	0.104292	0.867452
ENSG00000272034	SNORD14A	20.4837	0.184259	0.867452
ENSG00000156966	B3GNT7	13.8572	0.206757	0.867457
ENSG00000226903	LINC00354	5.70128	-0.438837	0.867457
ENSG00000263235		27.6951	0.154868	0.867457
ENSG00000186007	LEMD1	136.101	-0.263965	0.867578
ENSG00000163377	FAM19A4	48.8718	-0.253329	0.867639
ENSG00000124659	TBCC	669.568	-0.132675	0.867666
ENSG00000200913	SNORD46	33.5265	-0.206245	0.867666
ENSG00000136003	ISCU	1368.61	0.0708142	0.867674
ENSG00000062524	LTK	3.80756	-0.486449	0.867733
ENSG00000104814	MAP4K1	15.6332	0.186269	0.867733
ENSG00000176476	CCDC101	361.988	0.116428	0.867733
ENSG00000203659		12.4772	-0.207111	0.867733
ENSG00000267658		8.65075	0.308475	0.867733
ENSG00000221491	SNORA34	132.708	-0.140918	0.867758
ENSG00000228561		4.98094	-0.315986	0.867758
ENSG00000234022		6.30115	0.436243	0.867758
ENSG00000265263		24.1722	0.282454	0.867758
ENSG00000115539	PDCL3	395.816	-0.0734372	0.867898
ENSG00000256060	TRAPPC2P1	156.141	-0.0831685	0.868003
ENSG00000077274	CAPN6	3.85649	-0.389988	0.86802
ENSG00000248527	MTATP6P1	149.183	-0.103084	0.86802
ENSG00000246394		4.23984	0.413655	0.868185
ENSG00000135966	TGFBRAP1	1129.89	-0.0718657	0.868317
ENSG00000256116		17.9902	-0.224138	0.868444
ENSG00000126003	PLAGL2	337.474	-0.0988345	0.868491
ENSG00000138347	MYPN	4.0154	-0.573734	0.868491
ENSG00000159216	RUNX1	5.72751	-0.347555	0.868491
ENSG00000166313	APBB1	5364.87	-0.116288	0.868491
ENSG00000145882	PCYOX1L	606.706	-0.0942304	0.86852
ENSG00000153531	ADPRHL1	79.6785	0.148606	0.86852
ENSG00000198087	CD2AP	821.48	0.128643	0.86852
ENSG00000255103	KIAA0754	942.407	0.126552	0.86852
ENSG00000255571	LINC00925	1020.2	0.13158	0.86858
ENSG00000237276	ANO7P1	7.10314	-0.28597	0.868583
ENSG00000250643		5.79516	0.403679	0.868592
ENSG00000120162	MOB3B	198.8	0.282668	0.868686
ENSG00000139187	KLRG1	81.7956	-0.112203	0.868686
ENSG00000165887	ANKRD2	3.45378	0.666784	0.868686
ENSG00000126524	SBDS	1442.62	-0.0599501	0.868731
ENSG00000238184	CD81-AS1	35.8032	-0.140104	0.868731
ENSG00000176401	EID2B	403.884	0.120971	0.868819
ENSG00000233469	ST6GALNAC4P1	18.1374	-0.204223	0.868946
ENSG00000163728	TTC14	2725.35	-0.0700496	0.869083
ENSG00000176834	VSIG10	266.961	0.0976551	0.869083
ENSG00000130787	HIP1R	1605.74	0.199367	0.869086
ENSG00000213057	C1orf220	24.1133	-0.162792	0.869086
ENSG00000138646	HERC5	37.8659	-0.282104	0.869223
ENSG00000262492		4.52974	0.321501	0.869223
ENSG00000146281	PM20D2	656.719	0.0790244	0.869263
ENSG00000179889	PDXDC1	2454.2	0.0713086	0.869276
ENSG00000025770	NCAPH2	1135.55	0.110342	0.869385
ENSG00000072210	ALDH3A2	2001.36	0.0584855	0.869385
ENSG00000107317	PTGDS	14.5815	0.191794	0.869385
ENSG00000138435	CHRNA1	11.392	0.38629	0.869385
ENSG00000172687	ZNF738	849.46	0.096656	0.869385
ENSG00000176485	PLA2G16	140.884	-0.107487	0.869385
ENSG00000237101		16.7384	-0.192406	0.869385
ENSG00000271966		55.4922	0.152771	0.869385
ENSG00000166165	CKB	2502.22	0.159556	0.869441
ENSG00000149084	HSD17B12	2692	-0.127079	0.869449
ENSG00000173480	ZNF417	1009.55	-0.0757166	0.869449
ENSG00000268895	A1BG-AS1	281.929	0.0887074	0.869449
ENSG00000241528		64.2047	0.128548	0.869546
ENSG00000163527	STT3B	4393	0.0514872	0.869696
ENSG00000231662		6.05322	0.290243	0.869696
ENSG00000197744	PTMAP2	29.2552	0.163829	0.869745
ENSG00000269858	EGLN2	601.22	0.0654806	0.869745
ENSG00000107897	ACBD5	2163.42	-0.056958	0.869832
ENSG00000166347	CYB5A	487.697	-0.0688417	0.869941
ENSG00000196932	TMEM26	30.5108	0.243552	0.869941
ENSG00000198312	BMS1P9	58.2067	0.110164	0.869941
ENSG00000207813	MIR605	13.1442	0.385508	0.869941
ENSG00000229214	LINC00242	10.9465	0.222703	0.869941
ENSG00000247213		3.84135	-0.63834	0.869941
ENSG00000181467	RAP2B	1326.15	0.0684152	0.870176
ENSG00000252139		60.3397	0.195767	0.870479
ENSG00000123297	TSFM	581.531	-0.0703242	0.870495
ENSG00000204954	C12orf73	350.965	-0.088282	0.870495
ENSG00000221184	MIR1254-1	33.2645	-0.140534	0.870547
ENSG00000239884	RN7SL608P	21.6232	-0.168124	0.870547
ENSG00000240729		12.2825	-0.258742	0.870547
ENSG00000271754		4.28963	-0.364944	0.87076
ENSG00000169403	PTAFR	4.96471	-0.297831	0.87088
ENSG00000188747	NOXA1	24.6911	-0.171353	0.870946
ENSG00000133398	MED10	363.827	0.0949219	0.870986
ENSG00000176371	ZSCAN2	1222.3	0.11415	0.870986
ENSG00000207177		4.64591	0.495909	0.870986
ENSG00000236439		3.67202	0.506149	0.870986
ENSG00000240455	RN7SL671P	7.67477	-0.285374	0.870986
ENSG00000266156		5.78318	-0.317301	0.870986
ENSG00000148606	POLR3A	2435.46	-0.0824799	0.871055
ENSG00000198182	ZNF607	671.156	0.0526974	0.871055
ENSG00000179477	ALOX12B	6.31074	0.395134	0.871146
ENSG00000235545		37.7354	-0.150509	0.87117
ENSG00000164404	GDF9	83.2748	0.166778	0.871171
ENSG00000100554	ATP6V1D	2762.94	0.0627458	0.871183
ENSG00000122481	RWDD3	205.722	-0.0741079	0.871183
ENSG00000212371		8.17895	-0.261485	0.871183
ENSG00000217258		5.66807	-0.36486	0.871183
ENSG00000242094	FOXP1-IT1	45.2553	-0.14818	0.871183
ENSG00000243280		3.90062	-0.416316	0.871183
ENSG00000262601		12.988	-0.222921	0.871183
ENSG00000267388		8.79494	0.258037	0.871183
ENSG00000105186	ANKRD27	1095.68	-0.0714639	0.871195
ENSG00000272292		4.28173	-0.553224	0.871195
ENSG00000088876	ZNF343	539.58	-0.0735493	0.871279
ENSG00000104731	KLHDC4	363.175	-0.061652	0.87134
ENSG00000117154	IGSF21	5.3159	0.432728	0.87134
ENSG00000162408	NOL9	1590.13	0.0557429	0.87134
ENSG00000204390	HSPA1L	44.5763	-0.329467	0.87134
ENSG00000270248		50.5226	0.122858	0.87134
ENSG00000219433		22.0325	-0.200069	0.871387
ENSG00000155256	ZFYVE27	1351.2	-0.116837	0.87146
ENSG00000232909		5.78655	0.354144	0.871669
ENSG00000206698	RNU1-73P	5.80038	0.309046	0.871723
ENSG00000267340		12.3064	-0.203431	0.871885
ENSG00000198121	LPAR1	478.457	-0.159117	0.871889
ENSG00000207770	MIR568	67.4443	-0.16073	0.871889
ENSG00000225808	DNAJC19P5	7.8469	0.349024	0.871889
ENSG00000256360		17.4127	0.173084	0.871889
ENSG00000227541		10.4258	-0.245594	0.872045
ENSG00000231327		8.71785	0.257284	0.872045
ENSG00000261602		4.09879	-0.412687	0.872057
ENSG00000040199	PHLPP2	1785.61	0.0583196	0.872057
ENSG00000122497	NBPF14	426.448	0.153824	0.87215
ENSG00000135314	KHDC1	20.41	-0.46653	0.87215
ENSG00000136997	MYC	459.887	-0.0965128	0.87215
ENSG00000141753	IGFBP4	188.066	0.124642	0.87215
ENSG00000160190	SLC37A1	714.776	-0.228629	0.87215
ENSG00000177738		249.181	0.0801044	0.87215
ENSG00000227486		10.0469	-0.390404	0.87215
ENSG00000239710	RN7SL692P	11.9863	0.604527	0.87215
ENSG00000260261		158.087	-0.117867	0.87215
ENSG00000270104		4.97443	-0.316302	0.87215
ENSG00000156642	NPTN	2759.49	-0.0594242	0.872189
ENSG00000168916	ZNF608	6155.66	0.0805929	0.872219
ENSG00000075043	KCNQ2	1316.21	-0.160951	0.872239
ENSG00000236423	LINC01134	4.8271	-0.359829	0.872239
ENSG00000250770		3.96792	-0.584378	0.872316
ENSG00000067646	ZFY	1373.57	-0.0561656	0.872326
ENSG00000235326		34.0675	-0.234921	0.872326
ENSG00000270178		3.94493	-0.383114	0.872462
ENSG00000110906	KCTD10	1603.73	-0.0756748	0.872486
ENSG00000164600	NEUROD6	201.668	-0.243653	0.872529
ENSG00000226976	COX6A1P2	11.8762	0.221966	0.872529
ENSG00000101460	MAP1LC3A	333.781	-0.212555	0.872571
ENSG00000141034	GID4	384.459	-0.064548	0.872636
ENSG00000146540	C7orf50	769.746	0.110896	0.872636
ENSG00000198814	GK	577.475	0.0999442	0.872636
ENSG00000167705	RILP	19.5746	-0.223812	0.872666
ENSG00000172379	ARNT2	5202.79	-0.103735	0.872666
ENSG00000179580	RNF151	3.48823	-0.528992	0.872706
ENSG00000186501	TMEM222	849.866	0.0875158	0.872841
ENSG00000173898	SPTBN2	3500.79	-0.189664	0.872863
ENSG00000140382	HMG20A	2281.29	-0.070982	0.872883
ENSG00000230393		18.308	-0.209823	0.872883
ENSG00000270071		166.192	-0.101436	0.872932
ENSG00000228293		9.9948	-0.242241	0.872956
ENSG00000258682		19.581	-0.150055	0.872956
ENSG00000237757	EEF1A1P30	25.7804	-0.205961	0.873239
ENSG00000011523	CEP68	2001.55	-0.0709441	0.873275
ENSG00000152700	SAR1B	1895.05	0.0656799	0.873275
ENSG00000111261	MANSC1	159.017	-0.0906575	0.873398
ENSG00000163964	PIGX	961.17	0.0744008	0.873398
ENSG00000198026	ZNF335	852.501	-0.0999289	0.873398
ENSG00000213023	SYT3	195.045	-0.281374	0.873456
ENSG00000228952		3.51557	0.416283	0.873465
ENSG00000255115		10.1743	0.212463	0.873481
ENSG00000168785	TSPAN5	1960.99	0.12121	0.873503
ENSG00000197037	ZSCAN25	809.717	0.0564684	0.873503
ENSG00000007129	CEACAM21	10.1752	-0.512435	0.873733
ENSG00000159202	UBE2Z	2245.04	0.067766	0.873733
ENSG00000243704	RN7SL105P	3.79787	-0.466165	0.873799
ENSG00000239908	RN7SL75P	11.8434	0.250257	0.873803
ENSG00000042317	SPATA7	1028.15	0.0679056	0.874132
ENSG00000266498		26.0319	0.196396	0.874132
ENSG00000121210	KIAA0922	749.277	0.0770914	0.874236
ENSG00000178096	BOLA1	71.1962	-0.129388	0.874236
ENSG00000199709	RNU4-23P	8.61689	0.322648	0.874252
ENSG00000111252	SH2B3	186.554	-0.109751	0.874287
ENSG00000212497	RNA5SP465	5.7601	-0.402502	0.874287
ENSG00000180098	TRNAU1AP	875.453	-0.0530717	0.874362
ENSG00000235453	TOPORS-AS1	65.0557	0.145231	0.87449
ENSG00000108443	RPS6KB1	1404.55	0.0482882	0.874513
ENSG00000142149	HUNK	972.694	0.104874	0.874513
ENSG00000091137	SLC26A4	4.44409	-0.480674	0.874681
ENSG00000170264	FAM161A	632.668	-0.0611808	0.874681
ENSG00000182158	CREB3L2	510.197	0.161414	0.874681
ENSG00000258461		9.36265	-0.248835	0.874681
ENSG00000105538	RASIP1	12.3061	-0.292532	0.874691
ENSG00000151364	KCTD14	28.5684	0.137579	0.874691
ENSG00000258785		4.99253	0.3746	0.874691
ENSG00000207444	SNORD56B	3.60098	0.508299	0.874785
ENSG00000117036	ETV3	752.449	-0.0758705	0.874893
ENSG00000262402		6.92781	-0.371175	0.874893
ENSG00000261335		46.51	0.159576	0.875225
ENSG00000090674	MCOLN1	220.003	0.0997032	0.875256
ENSG00000145861	C1QTNF2	20.8258	0.162998	0.875256
ENSG00000151778	SERP2	267.006	-0.170366	0.875256
ENSG00000181847	TIGIT	3.55607	-0.357664	0.875256
ENSG00000198553	KCNRG	22.0154	-0.188488	0.875256
ENSG00000165113	GKAP1	350.39	0.062658	0.875399
ENSG00000201217		12.8978	-0.247295	0.875593
ENSG00000237883	DGUOK-AS1	10.9324	-0.232669	0.875625
ENSG00000075914	EXOSC7	713.952	-0.0556986	0.875634
ENSG00000115514	TXNDC9	1067.72	0.0573238	0.875634
ENSG00000135299	ANKRD6	3410.76	0.11562	0.875634
ENSG00000149090	PAMR1	17.9407	0.181111	0.875634
ENSG00000213928	IRF9	40.6421	0.135021	0.875634
ENSG00000253051		100.821	0.104827	0.875634
ENSG00000272159		62.2431	0.161668	0.875634
ENSG00000265806	MIR4292	19.17	0.178467	0.875692
ENSG00000239100		12.8373	0.21167	0.875728
ENSG00000250329	KDELC1P1	32.0959	-0.19086	0.875728
ENSG00000141040	ZNF287	886.884	-0.051789	0.875782
ENSG00000057608	GDI2	7691.54	-0.058914	0.875789
ENSG00000163141	BNIPL	21.7398	0.170796	0.875789
ENSG00000073536	NLE1	766.29	-0.11785	0.875803
ENSG00000074047	GLI2	248.134	-0.227886	0.875803
ENSG00000205923	CEMP1	5.1757	-0.389668	0.875803
ENSG00000254671	STT3A-AS1	4.89634	0.296338	0.875803
ENSG00000104517	UBR5	9381.92	0.0448171	0.875926
ENSG00000133193	FAM104A	766.019	0.0601327	0.875926
ENSG00000164708	PGAM2	10.4423	0.219672	0.875926
ENSG00000196639	HRH1	21.0512	-0.246168	0.875926
ENSG00000204103	MAFB	163.698	-0.236806	0.875926
ENSG00000228126	LINC00568	18.161	-0.166759	0.875926
ENSG00000138382	METTL5	594.689	-0.0685351	0.875978
ENSG00000140548	ZNF710	626.962	0.141163	0.875978
ENSG00000227946		81.6272	0.117579	0.875978
ENSG00000241978	AKAP2	13.5417	-0.293924	0.875978
ENSG00000269728		1056.55	-0.110826	0.875978
ENSG00000119979	FAM45A	1234.28	0.0797481	0.876019
ENSG00000226259	GTF2H2B	54.3528	0.120913	0.876019
ENSG00000173221	GLRX	334.709	-0.133962	0.876169
ENSG00000266370	MIR3657	4.71597	-0.306189	0.876169
ENSG00000068394	GPKOW	554.404	0.0753016	0.876283
ENSG00000214875	MED28P1	14.4	-0.203711	0.876283
ENSG00000253327	RAD21-AS1	10.9467	-0.217757	0.876283
ENSG00000116668	SWT1	768.319	-0.0699562	0.876407
ENSG00000180318	ALX1	3.58556	-0.395444	0.876407
ENSG00000269947		9.34311	-0.219712	0.876407
ENSG00000070610	GBA2	2325.36	-0.0880743	0.876556
ENSG00000162290	DCP1A	1634.51	-0.0479677	0.876556
ENSG00000167522	ANKRD11	2072.7	-0.0731402	0.876556
ENSG00000233527		135.916	-0.0898057	0.876556
ENSG00000138293	NCOA4	7811.16	-0.0553849	0.876601
ENSG00000139173	TMEM117	376.195	-0.0852763	0.876702
ENSG00000145423	SFRP2	170.609	-0.208133	0.876702
ENSG00000122367	LDB3	4.84278	-0.35279	0.876767
ENSG00000164190	NIPBL	4369.4	-0.0719712	0.876767
ENSG00000230922		141.482	-0.14009	0.876767
ENSG00000265008		3.86081	-0.435929	0.876767
ENSG00000057757	PITHD1	2126.53	-0.0992505	0.876833
ENSG00000103653	CSK	534.511	-0.138897	0.876833
ENSG00000148344	PTGES	3.61239	0.409664	0.876833
ENSG00000172673	THEMIS	3.7262	0.54483	0.876833
ENSG00000177359		37.5515	-0.229594	0.876833
ENSG00000224707	E2F3-IT1	9.62629	-0.289185	0.876833
ENSG00000006757	PNPLA4	63.7718	0.261074	0.87698
ENSG00000184208	C22orf46	246.006	0.0703003	0.87698
ENSG00000116127	ALMS1	8734.13	-0.0660564	0.877169
ENSG00000105642	KCNN1	198.723	0.256407	0.877171
ENSG00000223916		5.69741	-0.275181	0.877237
ENSG00000233791	LINC01136	3.37091	0.491016	0.877237
ENSG00000101361	NOP56	3065.25	0.0477958	0.87733
ENSG00000267216		86.9471	0.0938494	0.87733
ENSG00000227128	LBX1-AS1	57.5042	0.303181	0.877359
ENSG00000123091	RNF11	4595.83	-0.063839	0.877427
ENSG00000170629	DPY19L2P2	838.649	0.0824639	0.877541
ENSG00000172775	FAM192A	2879.23	0.0710452	0.877541
ENSG00000238090		15.5908	0.218371	0.877541
ENSG00000100522	GNPNAT1	635.719	-0.0508256	0.877627
ENSG00000100578	KIAA0586	1200.49	0.054702	0.877627
ENSG00000139597	N4BP2L1	58.1449	-0.111926	0.877627
ENSG00000258301		160.129	0.0736972	0.877627
ENSG00000261067		8.38425	-0.27029	0.877627
ENSG00000053372	MRTO4	883.146	0.0598243	0.87763
ENSG00000187866	FAM122A	540.973	0.0637269	0.87763
ENSG00000196821	C6orf106	1749.51	0.0618078	0.87763
ENSG00000141447	OSBPL1A	1078.21	0.0711111	0.87769
ENSG00000150712	MTMR12	1135.55	-0.0502269	0.87769
ENSG00000196123	KIAA0895L	2341.47	-0.155005	0.87769
ENSG00000207023	RNU6-975P	3.43561	0.433652	0.87769
ENSG00000066855	MTFR1	479.083	-0.078649	0.877691
ENSG00000176024	ZNF613	539.384	-0.0798806	0.877691
ENSG00000214193	SH3D21	66.7393	-0.173584	0.877691
ENSG00000269302		5.75421	0.28053	0.877719
ENSG00000166747	AP1G1	5272.28	0.0443915	0.87777
ENSG00000183648	NDUFB1	956.592	0.0596701	0.87777
ENSG00000255864		83.6173	0.155197	0.87777
ENSG00000083812	ZNF324	711.94	-0.0956448	0.877778
ENSG00000178950	GAK	881.208	0.0800144	0.877778
ENSG00000091127	PUS7	289.069	-0.0881873	0.877851
ENSG00000160741	CRTC2	195.507	0.08653	0.877851
ENSG00000207389	RNU1-4	107.617	0.159351	0.877851
ENSG00000207971	MIR125B1	161.586	-0.127335	0.877931
ENSG00000103522	IL21R	3.34954	0.597745	0.877948
ENSG00000116001	TIA1	7999.4	0.0708792	0.877948
ENSG00000198821	CD247	9.10714	-0.28744	0.877948
ENSG00000223745		665.646	-0.0848549	0.877948
ENSG00000270012		142.407	0.145975	0.877952
ENSG00000069424	KCNAB2	223.928	-0.166284	0.877969
ENSG00000165782	TMEM55B	697.537	-0.0964978	0.877969
ENSG00000167136	ENDOG	180.902	-0.131196	0.877969
ENSG00000037749	MFAP3	3651.88	-0.0551735	0.878063
ENSG00000094841	UPRT	638.116	-0.0599516	0.878063
ENSG00000239132		3.59498	-0.33386	0.878063
ENSG00000242085	RPS20P33	23.631	-0.179299	0.878063
ENSG00000261519		6.31724	0.339279	0.878063
ENSG00000252202		3.48466	-0.320533	0.878144
ENSG00000254986	DPP3	967.961	0.0948506	0.878144
ENSG00000228629		12.7567	-0.227839	0.878228
ENSG00000125895	TMEM74B	170.374	-0.289109	0.878354
ENSG00000253535		18.5596	-0.264643	0.878434
ENSG00000180697	C3orf22	3.89676	-0.343054	0.878459
ENSG00000181798	LINC00471	49.5281	0.106294	0.878459
ENSG00000254821		3.99787	-0.327355	0.878459
ENSG00000185838	GNB1L	81.3793	-0.170276	0.878579
ENSG00000236180		5.32968	0.340796	0.878579
ENSG00000266490		154.446	0.0941916	0.878606
ENSG00000136717	BIN1	1475.57	0.187537	0.878693
ENSG00000258823		4.00164	-0.326218	0.878735
ENSG00000103091	WDR59	981.022	-0.0576497	0.878764
ENSG00000180817	PPA1	2819.58	-0.0679828	0.878764
ENSG00000228696	ARL17B	109.49	-0.0801203	0.878764
ENSG00000182376		4.98199	-0.275259	0.878782
ENSG00000223473		76.2046	0.125594	0.878782
ENSG00000266402	SNORA76	37.5941	0.180041	0.878782
ENSG00000011451	WIZ	897.992	-0.156329	0.878942
ENSG00000179965	ZNF771	138.899	0.0742215	0.878942
ENSG00000213780	GTF2H4	6.98711	-0.260342	0.879024
ENSG00000268516		109.213	-0.0963059	0.879024
ENSG00000269903		12.6812	-0.281345	0.879024
ENSG00000120265	PCMT1	2975.55	-0.0573176	0.879101
ENSG00000146247	PHIP	7655.82	0.0518961	0.879101
ENSG00000162753	SLC9C2	153.748	-0.167046	0.879101
ENSG00000225419	RPL21P3	5.0875	0.284949	0.879101
ENSG00000232559		275.809	0.0735101	0.879101
ENSG00000255182		10.6276	-0.21072	0.879101
ENSG00000260585		6.65294	-0.257238	0.879101
ENSG00000178401	DNAJC22	73.5939	0.330485	0.879126
ENSG00000258626	COX7A2P1	11.6763	-0.250705	0.879126
ENSG00000242976	RN7SL177P	18.0257	-0.255698	0.879196
ENSG00000273368		23.0164	0.221686	0.879196
ENSG00000124615	MOCS1	177.254	0.0916396	0.879241
ENSG00000116128	BCL9	1209.91	-0.0790305	0.879311
ENSG00000138823	MTTP	285.265	0.142339	0.879311
ENSG00000260121		20.4506	-0.168663	0.879311
ENSG00000265137	MIR3192	5.58961	-0.317658	0.879311
ENSG00000198796	ALPK2	63.7508	0.36809	0.879381
ENSG00000069849	ATP1B3	1970.93	-0.056464	0.879461
ENSG00000114923	SLC4A3	1030.64	-0.170687	0.879461
ENSG00000158966	CACHD1	4496.03	0.0665443	0.879461
ENSG00000161180	CCDC116	14.659	-0.212035	0.879461
ENSG00000173114	LRRN3	4140.95	-0.0736304	0.879461
ENSG00000213079	SCAF8	4975.52	0.0492833	0.879461
ENSG00000259706	HSP90B2P	71.0002	-0.131037	0.879461
ENSG00000104885	DOT1L	521.534	0.125352	0.879467
ENSG00000125812	GZF1	918.761	-0.0581922	0.879505
ENSG00000200350	RNU6-1285P	7.90603	0.229091	0.879505
ENSG00000219545	RPA3-AS1	284.928	0.0648303	0.879505
ENSG00000265577	RN7SL9P	5.74607	0.277012	0.879505
ENSG00000147155	EBP	1014.85	-0.132859	0.87957
ENSG00000169621	APLF	228.314	0.10359	0.879715
ENSG00000131584	ACAP3	836.886	0.168887	0.879748
ENSG00000061676	NCKAP1	10008.5	-0.0704256	0.879772
ENSG00000068097	HEATR6	1270.96	0.0674547	0.879772
ENSG00000154511	FAM69A	634.146	0.0978572	0.879772
ENSG00000157510	AFAP1L1	3.89875	0.312451	0.879772
ENSG00000160194	NDUFV3	1231.85	0.0621789	0.879772
ENSG00000182541	LIMK2	1619.57	-0.113485	0.879772
ENSG00000221338		6.73248	-0.280445	0.879772
ENSG00000229481		207.334	-0.165906	0.879772
ENSG00000259826		40.1787	0.135196	0.879772
ENSG00000272354		6.48585	-0.356128	0.879826
ENSG00000174891	RSRC1	953.334	-0.0626707	0.879837
ENSG00000119509	INVS	713.642	-0.109276	0.879921
ENSG00000272994		326.605	0.0661732	0.880045
ENSG00000109180	OCIAD1	3708.4	0.0616491	0.880048
ENSG00000213375		18.4295	0.209547	0.880048
ENSG00000186715	MST1L	28.1933	0.162079	0.880114
ENSG00000265544		5.13293	-0.57973	0.880114
ENSG00000196547	MAN2A2	1702.71	0.0967154	0.880138
ENSG00000165935	SMCO2	11.794	-0.192103	0.880147
ENSG00000185917	SETD4	939.043	0.0545511	0.880147
ENSG00000223855		12.6739	0.259297	0.880147
ENSG00000248228	SLIT2-IT1	58.4834	-0.20731	0.880283
ENSG00000199370		6.92941	0.357441	0.880301
ENSG00000254267		3.52035	-0.332373	0.880301
ENSG00000271380		30.4809	0.13765	0.880301
ENSG00000170677	SOCS6	2083.63	-0.0514477	0.88035
ENSG00000227896		71.1412	-0.14578	0.88035
ENSG00000123901	GPR83	17.8852	-0.150659	0.880366
ENSG00000099812	MISP	12.2937	-0.212092	0.880366
ENSG00000180901	KCTD2	2744.27	-0.0977005	0.880612
ENSG00000205710	C17orf107	10.1243	0.233675	0.880612
ENSG00000180044	C3orf80	25.5035	0.189953	0.8808
ENSG00000198518	HIST1H4E	7081.96	0.0970315	0.8808
ENSG00000204556		15.7909	0.200036	0.8808
ENSG00000146701	MDH2	2681.48	-0.077123	0.880847
ENSG00000088035	ALG6	427.847	0.0583669	0.880854
ENSG00000125510	OPRL1	514.446	-0.17691	0.880854
ENSG00000130921	C12orf65	466.521	-0.0673823	0.880854
ENSG00000156026	MCU	722.32	-0.0611148	0.880854
ENSG00000268225		50.3371	0.133538	0.880854
ENSG00000273008		22.9953	-0.226588	0.880854
ENSG00000103316	CRYM	10.4813	-0.355672	0.881023
ENSG00000226087		4.26286	0.413059	0.881036
ENSG00000088756	ARHGAP28	448.064	0.0624453	0.881095
ENSG00000242349	NPPA-AS1	12.6683	-0.232487	0.881095
ENSG00000250519		4.6727	-0.2911	0.881095
ENSG00000251369	ZNF550	591.812	0.0804997	0.881095
ENSG00000252916	RNU6-762P	6.96811	0.255147	0.881095
ENSG00000261501		3.71453	-0.429386	0.881095
ENSG00000205363	C15orf59	398.099	-0.22427	0.881202
ENSG00000086062	B4GALT1	51.205	-0.116706	0.881258
ENSG00000100030	MAPK1	8148.56	0.0510614	0.881258
ENSG00000100490	CDKL1	194.065	-0.107798	0.881258
ENSG00000116260	QSOX1	713.117	0.0475393	0.881258
ENSG00000143207	RFWD2	2523.96	-0.0690543	0.881258
ENSG00000167895	TMC8	12.1092	-0.372312	0.881258
ENSG00000189046	ALKBH2	320.62	-0.0664062	0.881258
ENSG00000253108		4.45948	0.343399	0.881258
ENSG00000258057	BCDIN3D-AS1	113.832	-0.10689	0.881258
ENSG00000260576		10.1867	-0.20059	0.881258
ENSG00000110801	PSMD9	217.857	0.0762542	0.881416
ENSG00000176624	MEX3C	3458.66	0.0530224	0.881448
ENSG00000238460		4.17957	-0.595081	0.881448
ENSG00000228232	GAPDHP1	10.672	-0.259617	0.881505
ENSG00000063601	MTMR1	1182.32	-0.0516896	0.881516
ENSG00000135940	COX5B	890.36	-0.0756601	0.881516
ENSG00000255156	KLHL22-IT1	7.84607	-0.22699	0.881607
ENSG00000242013	USP27X	418.384	-0.0935277	0.881817
ENSG00000259915		15.4585	0.278969	0.881831
ENSG00000153060	TEKT5	4.11128	-0.440693	0.881832
ENSG00000130589	HELZ2	71.0852	-0.180474	0.881859
ENSG00000053254	FOXN3	2747.21	0.0670219	0.881873
ENSG00000183506	PI4KAP2	516.69	0.081432	0.882083
ENSG00000132275	RRP8	710.451	-0.0604562	0.882157
ENSG00000247982	LINC00926	33.0164	-0.158571	0.882185
ENSG00000248278	SUMO2P17	25.7484	0.150495	0.882359
ENSG00000254837		277.261	-0.0894877	0.882359
ENSG00000162927	PUS10	193.327	0.0963576	0.882503
ENSG00000160233	LRRC3	145.327	-0.158483	0.882552
ENSG00000175054	ATR	2025.76	-0.0786175	0.882552
ENSG00000232662	LDHBP1	3.34789	-0.427916	0.882552
ENSG00000171163	ZNF692	666.322	0.10319	0.882598
ENSG00000108278	ZNHIT3	977.751	-0.063436	0.882657
ENSG00000166135	HIF1AN	1857.05	-0.0499656	0.882893
ENSG00000074803	SLC12A1	32.6972	-0.128673	0.88311
ENSG00000106028	SSBP1	1441.33	0.063347	0.88311
ENSG00000143333	RGS16	134.874	-0.225129	0.88311
ENSG00000163249	CCNYL1	575.966	-0.0827645	0.88311
ENSG00000225857		7.60751	0.262256	0.88311
ENSG00000237631		19.0754	-0.234418	0.88311
ENSG00000246090		319.231	0.115996	0.88311
ENSG00000267587		29.2431	-0.176927	0.88311
ENSG00000154118	JPH3	574.792	-0.24089	0.883187
ENSG00000143552	NUP210L	9.01004	-0.231135	0.883236
ENSG00000169184	MN1	1657.27	-0.0914724	0.883236
ENSG00000202261	SNORD115-44	6.08144	-0.396319	0.883236
ENSG00000253532		9.87435	-0.204486	0.883236
ENSG00000137996	RTCA	1103.01	-0.0626222	0.883297
ENSG00000253683		5.66687	0.299195	0.883297
ENSG00000241014		15.42	0.242446	0.883381
ENSG00000231561	CEACAMP5	13.3117	-0.195941	0.883396
ENSG00000007545	CRAMP1L	433.85	-0.0772771	0.883409
ENSG00000182220	ATP6AP2	3291.32	0.0640971	0.883639
ENSG00000269973		172.035	0.090633	0.883639
ENSG00000132837	DMGDH	76.3243	0.118596	0.883678
ENSG00000172197	MBOAT1	62.9354	0.198911	0.883678
ENSG00000198589	LRBA	4307.46	0.0633041	0.883678
ENSG00000238648	TRNAI6	41.8663	-0.217175	0.883678
ENSG00000116985	BMP8B	34.5853	-0.142879	0.883688
ENSG00000150753	CCT5	7442.13	0.0449728	0.883688
ENSG00000269959	SPACA6P-AS	21.3234	0.190253	0.883794
ENSG00000114786	ABHD14A-ACY1	8.76538	-0.290506	0.883801
ENSG00000172824	CES4A	234.179	0.176236	0.883801
ENSG00000233674		5.58655	-0.249069	0.883801
ENSG00000251279		10.3363	0.205408	0.883801
ENSG00000263766		20.2497	0.194771	0.883844
ENSG00000202411	RNA5SP259	8.03081	0.314004	0.88393
ENSG00000248927		8.46255	-0.26158	0.88393
ENSG00000213453	FTH1P3	9.05048	-0.27573	0.883962
ENSG00000091622	PITPNM3	780.074	-0.133637	0.883978
ENSG00000230833	RPEP3	11.9786	0.259716	0.883978
ENSG00000184194	GPR173	1310.42	-0.090604	0.883991
ENSG00000075089	ACTR6	948.684	0.0573834	0.88408
ENSG00000131115	ZNF227	1079.11	0.0473182	0.88408
ENSG00000167535	CACNB3	1589.56	0.105476	0.88408
ENSG00000176293	ZNF135	345.776	0.162094	0.88408
ENSG00000226816		4.13884	-0.411285	0.884096
ENSG00000270589		22.6333	-0.206871	0.88412
ENSG00000184489	PTP4A3	88.541	-0.136198	0.884127
ENSG00000205562		82.3223	-0.201284	0.884127
ENSG00000034693	PEX3	563.169	-0.0535677	0.884148
ENSG00000138459	SLC35A5	2464.75	0.0506642	0.884148
ENSG00000177842	ZNF620	587.832	-0.0924998	0.884175
ENSG00000159176	CSRP1	526.187	-0.150545	0.884219
ENSG00000229782		8.46175	-0.257258	0.88424
ENSG00000174437	ATP2A2	5518.98	0.0777863	0.884256
ENSG00000273000		4.44233	-0.306144	0.884256
ENSG00000099864	PALM	1604.77	0.161281	0.884314
ENSG00000123989	CHPF	469.251	0.0910785	0.884314
ENSG00000251550		9.31771	0.258421	0.884314
ENSG00000270170	NCBP2-AS2	272.95	-0.0642319	0.884314
ENSG00000106829	TLE4	2401.1	0.0813525	0.884401
ENSG00000168481	LGI3	48.6098	-0.252624	0.884427
ENSG00000163864	NMNAT3	9.84111	-0.415739	0.884495
ENSG00000147684	NDUFB9	1711.43	0.0613016	0.884605
ENSG00000151651	ADAM8	52.3884	0.130408	0.884605
ENSG00000221386		4.15585	0.317729	0.884605
ENSG00000227477	STK4-AS1	8.14023	-0.217656	0.88472
ENSG00000251095		4.2378	0.542632	0.88472
ENSG00000164402	2022-09-08	1503.42	-0.126655	0.884781
ENSG00000272370		14.8257	-0.182203	0.884926
ENSG00000100568	VTI1B	1914.3	-0.0482809	0.884938
ENSG00000154889	MPPE1	497.604	-0.0556985	0.884938
ENSG00000164211	STARD4	1932.46	-0.11098	0.884938
ENSG00000164306	PRIMPOL	413.329	-0.0670312	0.884938
ENSG00000182287	AP1S2	2869.37	0.0787206	0.884938
ENSG00000198933	TBKBP1	398.785	0.124043	0.884938
ENSG00000235023		51.2189	0.106828	0.884938
ENSG00000241343	RPL36A	136.249	0.085209	0.884938
ENSG00000258504		3.40101	0.326053	0.884938
ENSG00000272579		35.0783	-0.140358	0.884938
ENSG00000121680	PEX16	341.038	0.111171	0.885022
ENSG00000134243	SORT1	4944.11	-0.0608183	0.885022
ENSG00000207631	MIR641	7.00899	0.224456	0.885022
ENSG00000229944		28.5291	-0.12774	0.885022
ENSG00000230841		6.06163	0.250219	0.885022
ENSG00000215244		22.178	0.204762	0.885068
ENSG00000229314	ORM1	25.1172	0.183681	0.885408
ENSG00000175003	SLC22A1	38.724	-0.124709	0.885452
ENSG00000199872	RNU6-942P	10.5012	0.211384	0.885452
ENSG00000231713		35.0081	0.189584	0.885452
ENSG00000272209		4.83958	-0.309132	0.885473
ENSG00000131591	C1orf159	197.275	-0.116106	0.885593
ENSG00000125744	RTN2	739.69	-0.153673	0.885762
ENSG00000188603	CLN3	75.6999	0.082598	0.885762
ENSG00000185504	C17orf70	789.29	0.122082	0.88577
ENSG00000133116	KL	4.401	-0.308019	0.885788
ENSG00000207508	RNU6-1237P	5.06317	0.316978	0.885788
ENSG00000265778		11.0202	-0.191833	0.885788
ENSG00000271148		5.6455	-0.25519	0.885788
ENSG00000069493	CLEC2D	250.491	-0.159881	0.885816
ENSG00000254604		6.28252	-0.253359	0.885816
ENSG00000200241		3.48249	-0.30118	0.886107
ENSG00000212534	SNORD70	9.33236	-0.245414	0.886107
ENSG00000272572		114.524	-0.131053	0.886107
ENSG00000132570	PCBD2	297.756	0.0856266	0.886113
ENSG00000136925	TSTD2	1963.92	0.0618387	0.886113
ENSG00000146872	TLK2	2288.66	0.040233	0.886113
ENSG00000197321	SVIL	1559.26	-0.102144	0.886113
ENSG00000234571		3.9433	0.425455	0.886113
ENSG00000258945		3.84681	0.373262	0.886113
ENSG00000177427	MIEF2	503.574	0.089406	0.886199
ENSG00000141582	CBX4	373.807	0.133496	0.886226
ENSG00000158122	AAED1	91.3158	0.117043	0.886226
ENSG00000266173	STRADA	219.335	-0.13122	0.886226
ENSG00000171798	KNDC1	186.502	0.12211	0.886252
ENSG00000122335	SERAC1	980.686	-0.0572022	0.886333
ENSG00000137814	HAUS2	1276.01	-0.0562524	0.88642
ENSG00000006704	GTF2IRD1	1093.48	0.0831147	0.886469
ENSG00000071189	SNX13	3655.44	0.050911	0.886516
ENSG00000230063		3.56144	-0.334224	0.886516
ENSG00000239149	SNORA59A	14.5477	-0.184384	0.886516
ENSG00000196072	BLOC1S2	1482.56	-0.0632302	0.886665
ENSG00000123562	MORF4L2	8505.92	-0.0495829	0.886818
ENSG00000264539	MIR548AR	3.36056	-0.35761	0.886895
ENSG00000038358	EDC4	1302.82	0.0833105	0.886969
ENSG00000133106	EPSTI1	3.64535	0.454989	0.887114
ENSG00000225171	DUTP6	6.00315	0.342688	0.887114
ENSG00000015171	ZMYND11	6285.18	-0.057962	0.887301
ENSG00000104687	GSR	1800.38	0.0492389	0.887301
ENSG00000171813	PWWP2B	80.8117	0.142778	0.887301
ENSG00000177855	CACYBPP2	7.01845	-0.230553	0.887301
ENSG00000264910	RN7SL525P	3.59406	0.318755	0.887301
ENSG00000090565	RAB11FIP3	1150.21	-0.091566	0.887336
ENSG00000124279	FASTKD3	393.92	-0.066555	0.887336
ENSG00000187838	TMEM256-PLSCR3	12.3138	-0.239165	0.887336
ENSG00000197826	C4orf22	27.3659	0.268562	0.887336
ENSG00000263826		29.8563	0.155386	0.887336
ENSG00000172482	AGXT	4.97226	-0.263176	0.88762
ENSG00000162928	PEX13	1737	-0.0527557	0.887745
ENSG00000148737	TCF7L2	305.65	0.114582	0.887749
ENSG00000166529	ZSCAN21	628.631	0.0556031	0.887749
ENSG00000163811	WDR43	1668.81	-0.0508197	0.887772
ENSG00000204624	PTCHD2	1109.44	0.0957825	0.887839
ENSG00000273080		36.4128	-0.130256	0.887968
ENSG00000087250	MT3	96.8926	-0.210211	0.887972
ENSG00000169189	NSMCE1	535.237	-0.102527	0.887972
ENSG00000226953		15.3276	-0.198303	0.888008
ENSG00000160323	ADAMTS13	155.965	-0.111682	0.888027
ENSG00000230415		20.2453	0.163856	0.888027
ENSG00000188582	PAQR9	67.8199	-0.17918	0.888142
ENSG00000184389	A3GALT2	8.31685	-0.27949	0.888217
ENSG00000174132	FAM174A	177.792	0.0852093	0.88826
ENSG00000200731	RNU1-124P	5.0688	-0.287442	0.888512
ENSG00000237815		12.1082	0.187852	0.888512
ENSG00000076984	MAP2K7	204.394	-0.099444	0.888604
ENSG00000124212	PTGIS	254.017	-0.113623	0.888636
ENSG00000215241		185.874	0.146465	0.888636
ENSG00000254348		8.92511	-0.351041	0.888636
ENSG00000145192	AHSG	26.749	0.18365	0.888812
ENSG00000167614	TTYH1	3711.82	0.0993983	0.888812
ENSG00000168594	ADAM29	78.5381	-0.251987	0.888812
ENSG00000186314	PRELID2	57.8561	0.0983148	0.888812
ENSG00000207518	RNU6-59P	4.93583	-0.328916	0.888812
ENSG00000230455	BMS1P14	7.15915	-0.275182	0.888812
ENSG00000253854		19.2943	-0.185836	0.888812
ENSG00000265666		51.1229	0.136123	0.888812
ENSG00000196470	SIAH1	1424.78	-0.0602108	0.888925
ENSG00000126903	SLC10A3	100.352	0.109886	0.888985
ENSG00000105953	OGDH	2049.41	0.0594399	0.889097
ENSG00000185869	ZNF829	330.279	-0.0855108	0.889108
ENSG00000233324	EEF1A1P34	8.06904	0.242534	0.889169
ENSG00000153814	JAZF1	1456.71	-0.0658368	0.889217
ENSG00000132635	PCED1A	764.076	0.0880167	0.88924
ENSG00000163807	KIAA1143	1868.93	-0.0435349	0.88924
ENSG00000183036	PCP4	73.8584	-0.191131	0.88924
ENSG00000182117	NOP10	1145.93	0.045704	0.889329
ENSG00000188971		855.691	-0.109489	0.889405
ENSG00000263422		12.73	0.182188	0.889412
ENSG00000270704	SNORD64	1252.57	-0.101007	0.889423
ENSG00000157927	RADIL	210.988	-0.189498	0.889441
ENSG00000197694	SPTAN1	31816.9	-0.0550749	0.889441
ENSG00000265093	RN7SL246P	11.2225	-0.22402	0.889474
ENSG00000100053	CRYBB3	5.10262	0.277324	0.88948
ENSG00000102471	NDFIP2	1656.51	-0.0632498	0.88948
ENSG00000237007	KRT18P52	4.54891	-0.323729	0.88948
ENSG00000114859	CLCN2	194.086	0.0966574	0.889524
ENSG00000136891	TEX10	1252.7	0.0557429	0.889524
ENSG00000198742	SMURF1	2023.32	-0.0879218	0.889524
ENSG00000130558	OLFM1	1396.07	-0.212462	0.889576
ENSG00000254027		24.1019	-0.158427	0.88959
ENSG00000167701	GPT	6.32602	-0.269441	0.889598
ENSG00000205220	PSMB10	7.12388	-0.240513	0.889598
ENSG00000012660	ELOVL5	2744.52	-0.0448406	0.889618
ENSG00000095485	CWF19L1	814.006	0.0442732	0.889618
ENSG00000115207	GTF3C2	1135.63	0.0686002	0.889618
ENSG00000164338	UTP15	726.444	0.0796203	0.889618
ENSG00000167920	TMEM99	156.906	-0.0793615	0.889618
ENSG00000184205	TSPYL2	779.477	-0.104363	0.889618
ENSG00000205683	DPF3	301.153	0.0896587	0.889618
ENSG00000205871	RPS3AP47	3.48931	-0.335737	0.889618
ENSG00000223669		7.33032	0.330241	0.889618
ENSG00000225032		31.2986	-0.133398	0.889618
ENSG00000234741	GAS5	2234.71	0.0686732	0.889618
ENSG00000236809	SNX25P1	6.29924	-0.2448	0.889618
ENSG00000260167		4.86255	-0.317706	0.889618
ENSG00000237735		4.9523	0.32495	0.889726
ENSG00000079819	EPB41L2	977.086	0.0603589	0.889755
ENSG00000183828	NUDT14	217.017	-0.164036	0.889849
ENSG00000129007	CALML4	71.4387	-0.120163	0.889875
ENSG00000214676	RPL9P16	13.7483	-0.345354	0.889883
ENSG00000214773		22.5288	-0.135494	0.889883
ENSG00000112378	PERP	43.8373	-0.224066	0.890046
ENSG00000152455	SUV39H2	721.092	0.0557214	0.890046
ENSG00000157326	DHRS4	57.4125	0.102997	0.890046
ENSG00000272696		9.25643	0.233402	0.890046
ENSG00000074966	TXK	5.87482	-0.269582	0.890089
ENSG00000101255	TRIB3	327.1	-0.107157	0.890089
ENSG00000152518	ZFP36L2	248.621	-0.1911	0.890089
ENSG00000157306		31.4485	0.147388	0.890089
ENSG00000214182	PTMAP5	21.4117	0.152504	0.890089
ENSG00000224081	LINC01057	9.67192	-0.224527	0.890089
ENSG00000229920	RPS4XP5	6.03356	-0.288537	0.890124
ENSG00000272658		36.1172	-0.14478	0.890124
ENSG00000226608	FTLP3	5.22616	-0.295119	0.890208
ENSG00000175390	EIF3F	5657.63	-0.0436458	0.890231
ENSG00000116771	AGMAT	6.71538	0.236831	0.890327
ENSG00000169093	ASMTL	389.811	0.0625134	0.89037
ENSG00000207642	MIR571	5.93754	-0.274402	0.890389
ENSG00000126653	NSRP1	355.861	0.114415	0.890486
ENSG00000136870	ZNF189	1855.66	-0.0413842	0.890486
ENSG00000164975	SNAPC3	3159.77	0.0576878	0.890486
ENSG00000199179	MIRLET7I	3.7076	0.325407	0.890486
ENSG00000211997	MIR708	19.323	-0.217726	0.890486
ENSG00000185379	RAD51D	142.481	-0.0738754	0.890501
ENSG00000146205	ANO7	7.39683	0.273209	0.890522
ENSG00000090061	CCNK	385.419	-0.104528	0.890595
ENSG00000115484	CCT4	5308.06	0.061102	0.890595
ENSG00000197448	GSTK1	630.268	-0.0877135	0.890595
ENSG00000198843		3630.28	0.0572007	0.890685
ENSG00000072518	MARK2	647.313	0.0616229	0.890741
ENSG00000165702	GFI1B	3.84752	-0.389804	0.891045
ENSG00000171617	ENC1	15628.7	-0.069298	0.891045
ENSG00000172893	DHCR7	1304.57	0.113934	0.891045
ENSG00000213368	ST13P11	9.16039	-0.27687	0.891045
ENSG00000235875	ARHGEF7-AS2	86.6258	0.105636	0.891045
ENSG00000238900		5.71278	0.346264	0.891045
ENSG00000108878	CACNG1	10.3024	-0.197801	0.891181
ENSG00000138356	AOX1	29.1524	0.217076	0.891181
ENSG00000147432	CHRNB3	16.7669	-0.300747	0.891181
ENSG00000170653	ATF7	337.006	-0.102885	0.891181
ENSG00000176641	RNF152	7296.53	-0.10692	0.891181
ENSG00000185924	RTN4RL1	178.457	-0.186384	0.891181
ENSG00000232119	MCTS1	800.1	-0.0742916	0.891181
ENSG00000262533		24.5605	0.210797	0.891181
ENSG00000266897		8.97156	0.189189	0.891181
ENSG00000104549	SQLE	4454.27	0.0907094	0.891238
ENSG00000224152		78.9735	0.122936	0.891249
ENSG00000228150		4.53596	0.303439	0.891308
ENSG00000244045	TMEM199	794.877	-0.0599717	0.891707
ENSG00000260248		115.627	0.175449	0.891707
ENSG00000261765		11.09	0.19317	0.891915
ENSG00000255414	LINC01059	16.3331	-0.194965	0.89195
ENSG00000103510	KAT8	1296.49	-0.0420911	0.892076
ENSG00000150764	DIXDC1	1906.55	0.0470039	0.892096
ENSG00000269001	ZNF818P	34.4606	0.201838	0.892127
ENSG00000103264	FBXO31	1026.91	-0.0715424	0.892142
ENSG00000221291		12.3613	-0.195639	0.892142
ENSG00000100442	FKBP3	2259.85	0.0428874	0.892598
ENSG00000105278	ZFR2	100.295	-0.219637	0.892598
ENSG00000134049	IER3IP1	528.808	0.0722662	0.892598
ENSG00000137601	NEK1	1650.5	0.0515834	0.892598
ENSG00000148444	COMMD3	253.648	-0.0869569	0.892598
ENSG00000188215	DCUN1D3	712.86	-0.0716547	0.892598
ENSG00000212385	RNU6-817P	5.35058	0.30058	0.892598
ENSG00000255355		10.9267	-0.18644	0.892598
ENSG00000263872		6.34548	-0.262486	0.892598
ENSG00000264596		40.6993	-0.180316	0.892598
ENSG00000269899		5.98207	0.279142	0.892598
ENSG00000171202	TMEM126A	424.481	0.0522272	0.892654
ENSG00000172375	C2CD2L	480.736	-0.12553	0.892654
ENSG00000172716	SLFN11	8.40463	0.312094	0.892669
ENSG00000261054		4.0255	0.404397	0.892669
ENSG00000248713		6.1592	-0.347987	0.892684
ENSG00000125869	LAMP5	201.383	-0.241151	0.89287
ENSG00000073905	VDAC1P1	4.64496	0.253676	0.892916
ENSG00000151502	VPS26B	2794.74	-0.0763544	0.892916
ENSG00000158747	NBL1	62.9017	-0.113219	0.892916
ENSG00000215305	VPS16	1312.98	0.0767323	0.892916
ENSG00000235664		6.13489	-0.244055	0.892916
ENSG00000133641	C12orf29	557.989	0.0598079	0.893015
ENSG00000145708	CRHBP	21.7739	-0.339791	0.893015
ENSG00000180376	CCDC66	1533.65	0.0508537	0.893015
ENSG00000196961	AP2A1	1466.47	0.0816876	0.893015
ENSG00000101152	DNAJC5	4905.24	-0.103377	0.893071
ENSG00000267321		286.503	0.0709586	0.893071
ENSG00000263969	RN7SL678P	5.40756	-0.24958	0.893163
ENSG00000180914	OXTR	61.1496	-0.0947806	0.893191
ENSG00000100325	ASCC2	609.58	-0.051368	0.893355
ENSG00000131876	SNRPA1	481.373	0.0642447	0.893355
ENSG00000150991	UBC	14608.5	-0.0539216	0.893357
ENSG00000206676		17.6126	-0.367667	0.893409
ENSG00000270604	HCG17	64.9786	-0.102423	0.893604
ENSG00000168661	ZNF30	346.294	0.0711095	0.893809
ENSG00000185947	ZNF267	461.776	-0.0783872	0.893971
ENSG00000237489	LINC00959	23.7675	-0.181428	0.893971
ENSG00000239437	RN7SL752P	4.09977	-0.346216	0.893971
ENSG00000259592	PRELID1P4	5.02905	-0.322444	0.893979
ENSG00000000005	TNMD	62.7084	0.253454	0.894041
ENSG00000106330	MOSPD3	156.249	0.114884	0.894072
ENSG00000161513	FDXR	144.174	0.174855	0.894072
ENSG00000167077	MEI1	7.10049	-0.307958	0.894072
ENSG00000168517	HEXIM2	128.68	0.090845	0.894072
ENSG00000180116	C12orf40	6.08273	-0.339409	0.894072
ENSG00000203268		5.27885	0.370323	0.894072
ENSG00000253816		660.633	0.0885719	0.894072
ENSG00000266174	MIR4666A	3.76073	-0.292669	0.894072
ENSG00000273117		128.222	0.142358	0.894072
ENSG00000237436		13.4853	0.217955	0.894087
ENSG00000204469	PRRC2A	3961.36	-0.0796531	0.894124
ENSG00000229728		17.0203	-0.159158	0.894124
ENSG00000264278		31.4861	-0.137748	0.89413
ENSG00000107281	NPDC1	574.509	0.136707	0.894134
ENSG00000110066	SUV420H1	4770.46	-0.0653258	0.894134
ENSG00000124302	CHST8	101.161	0.202291	0.894134
ENSG00000124422	USP22	17009.5	0.0818989	0.894134
ENSG00000138041	SMEK2	4042.83	0.0589992	0.894134
ENSG00000234523	NDUFB1P2	11.2778	-0.285291	0.894134
ENSG00000254944	ATP5F1P5	94.0796	0.165471	0.894134
ENSG00000260896		23.0963	0.147129	0.894134
ENSG00000263320		52.7673	-0.0932459	0.894134
ENSG00000138617	PARP16	326.499	-0.103556	0.894214
ENSG00000106537	TSPAN13	3006.83	-0.132821	0.894265
ENSG00000109920	FNBP4	2432.16	-0.0424073	0.894265
ENSG00000130544	ZNF557	1256.91	0.0655589	0.894265
ENSG00000135596	MICAL1	827.726	-0.102789	0.894265
ENSG00000160200	CBS	995.333	-0.0943649	0.894265
ENSG00000167778	SPRYD3	794.457	-0.10595	0.894265
ENSG00000212443	SNORA53	438.281	-0.14149	0.894265
ENSG00000213335	CLNS1AP1	3.83731	-0.407467	0.894265
ENSG00000221439	RNU4ATAC16P	13.6177	-0.207912	0.894265
ENSG00000221716	SNORA11	40.0494	-0.127211	0.894265
ENSG00000233875		14.0756	-0.178013	0.894265
ENSG00000004478	FKBP4	2694.35	0.0528552	0.89451
ENSG00000108786	HSD17B1	47.0996	-0.0999699	0.894589
ENSG00000008735	MAPK8IP2	1405.52	-0.146026	0.894683
ENSG00000061337	LZTS1	808.004	-0.148572	0.894683
ENSG00000073711	PPP2R3A	3684.47	-0.0494621	0.894683
ENSG00000100908	EMC9	182.935	0.087975	0.894683
ENSG00000141441	GAREM	1004.71	0.0935716	0.894683
ENSG00000183598	HIST2H3D	102.96	0.24971	0.894683
ENSG00000205837	LINC00487	3.77722	-0.424188	0.894683
ENSG00000220693		13.682	0.191859	0.894683
ENSG00000220981		4.29268	-0.36639	0.894683
ENSG00000239373	RN7SL425P	22.4219	-0.203385	0.894683
ENSG00000258839	MC1R	95.1692	-0.148513	0.894683
ENSG00000269427		3.45708	-0.291954	0.894683
ENSG00000145569	FAM105A	185.673	0.112792	0.894887
ENSG00000205323	SARNP	102.071	0.0830631	0.894887
ENSG00000261705		35.4586	-0.104329	0.894887
ENSG00000099785	2022-03-02	563.921	-0.058686	0.895009
ENSG00000087460	GNAS	22582	0.057158	0.895168
ENSG00000153944	MSI2	4619.86	-0.0718805	0.895168
ENSG00000253807	LINC01170	5.82669	-0.348023	0.895168
ENSG00000264026		3.84038	0.287323	0.895179
ENSG00000147647	DPYS	9.68638	-0.250048	0.895191
ENSG00000185324	CDK10	718.972	0.0713471	0.895191
ENSG00000267246		11.5008	0.167156	0.895211
ENSG00000136098	NEK3	308.344	0.0880385	0.895303
ENSG00000167985	SDHAF2	230.995	-0.0594161	0.895303
ENSG00000185728	YTHDF3	3154.62	-0.043949	0.895303
ENSG00000234160		71.9354	-0.0910562	0.895303
ENSG00000196972	LINC00087	288.21	-0.109443	0.895439
ENSG00000256210		3.87484	-0.369277	0.895664
ENSG00000052723	SIKE1	2436.27	-0.0502603	0.895724
ENSG00000126602	TRAP1	1572.15	-0.0554629	0.895738
ENSG00000136710	CCDC115	867.438	-0.106489	0.895738
ENSG00000187008	PKD1L3	6.74297	0.216893	0.895738
ENSG00000221763	MIR1289-1	8.75086	0.234037	0.895738
ENSG00000252427		3.40426	0.326824	0.895738
ENSG00000255983		27.3599	-0.378317	0.895738
ENSG00000065621	GSTO2	35.9781	-0.142259	0.89589
ENSG00000233270	SNRPEP4	5.63907	0.249311	0.89589
ENSG00000251745	RNU7-124P	4.92307	-0.297509	0.89589
ENSG00000161682	FAM171A2	958.822	0.158792	0.895946
ENSG00000232040	SCAND3	1053.65	-0.133593	0.895946
ENSG00000241127	YAE1D1	490.498	-0.0570877	0.895946
ENSG00000264584	RN7SL600P	24.6604	0.138951	0.895946
ENSG00000270540		23.1081	0.225751	0.895946
ENSG00000139826	ABHD13	804.041	-0.0542669	0.895982
ENSG00000178685	PARP10	41.8071	-0.149238	0.895982
ENSG00000228107		39.2553	0.12021	0.895982
ENSG00000232710		11.4387	-0.274508	0.895982
ENSG00000183682	BMP8A	4.40968	-0.328357	0.89609
ENSG00000102078	SLC25A14	747.443	-0.0684903	0.896104
ENSG00000246627	CACNA1C-AS1	3.3864	0.346992	0.896104
ENSG00000215210	RBMXP2	4.44623	0.270419	0.896113
ENSG00000240625	RN7SL403P	3.96307	0.322228	0.896113
ENSG00000110931	CAMKK2	963.587	-0.0833582	0.896229
ENSG00000109118	PHF12	1155.47	0.0422245	0.896243
ENSG00000114942	EEF1B2	4059.77	0.0438695	0.896362
ENSG00000254788	CKLF-CMTM1	3.67366	-0.326851	0.896362
ENSG00000272568		17.8707	-0.172344	0.896522
ENSG00000139668	WDFY2	583.454	-0.0735119	0.89653
ENSG00000118762	PKD2	1363.34	0.052158	0.896563
ENSG00000261663		12.4754	0.241632	0.896573
ENSG00000132437	DDC	23.16	0.234833	0.896809
ENSG00000174442	ZWILCH	1195.99	0.0555566	0.896809
ENSG00000176204	LRRTM4	1689.83	-0.0700552	0.896809
ENSG00000180210	F2	13.1444	0.230477	0.896809
ENSG00000221909	FAM200A	563.269	-0.0491117	0.896809
ENSG00000233297	RASA4DP	3.39726	0.286798	0.896809
ENSG00000243989	ACY1	19.3637	0.176201	0.896809
ENSG00000164035	EMCN	5.61685	0.265461	0.896817
ENSG00000151093	OXSM	223.371	-0.0960999	0.896884
ENSG00000273038		83.4158	-0.0733382	0.896968
ENSG00000156110	ADK	656.092	-0.074531	0.897023
ENSG00000184220	CMSS1	430.878	-0.0478772	0.897023
ENSG00000259771		3.64083	0.345519	0.897127
ENSG00000232139	LINC00867	3.98728	-0.298245	0.897188
ENSG00000262580		77.3563	0.0949307	0.897188
ENSG00000074266	EED	624.411	-0.0781699	0.897245
ENSG00000167699	GLOD4	2058.76	0.0442207	0.897245
ENSG00000100427	MLC1	961.596	-0.138204	0.897324
ENSG00000127080	IPPK	562.128	0.0627314	0.897324
ENSG00000136872	ALDOB	28.2874	-0.163061	0.897324
ENSG00000197045	GMFB	4484.53	0.0481831	0.897324
ENSG00000215840		4.51724	-0.283644	0.897324
ENSG00000187676	B3GALTL	1327.88	0.0854534	0.897395
ENSG00000221555		3.98253	-0.369811	0.897395
ENSG00000266934		6.43741	0.252512	0.897395
ENSG00000206149	HERC2P9	754.355	-0.0450476	0.89741
ENSG00000107242	PIP5K1B	80.9875	-0.14139	0.897487
ENSG00000256152		8.43573	-0.243883	0.897487
ENSG00000273477		31.8165	-0.163266	0.897555
ENSG00000120992	LYPLA1	1559.43	-0.0513266	0.89756
ENSG00000164853	UNCX	298.69	0.209184	0.89756
ENSG00000196562	SULF2	2157.99	0.0939245	0.89756
ENSG00000261114		11.7548	-0.158968	0.89756
ENSG00000267346	EIF5AP3	4.97288	0.263655	0.89756
ENSG00000124920	MYRF	22.8783	-0.159406	0.897727
ENSG00000168702	LRP1B	8139.07	0.0797866	0.897727
ENSG00000236654		3.83442	0.265108	0.897727
ENSG00000244040	IL12A-AS1	8.80201	0.191817	0.897727
ENSG00000023330	ALAS1	1484.65	0.0583617	0.89774
ENSG00000120738	EGR1	113.349	0.188582	0.89774
ENSG00000154269	ENPP3	29.666	-0.168619	0.89774
ENSG00000164631	ZNF12	2053.46	0.0434932	0.89774
ENSG00000166770	ZNF667-AS1	814.916	0.0536745	0.89774
ENSG00000226084		28.954	0.14135	0.89774
ENSG00000251628		4.72192	0.333631	0.89774
ENSG00000254676		42.5714	-0.0990609	0.89774
ENSG00000267730		3.35461	-0.335739	0.89774
ENSG00000008516	MMP25	5.49976	-0.263623	0.8979
ENSG00000130158	DOCK6	58.3522	-0.146156	0.8979
ENSG00000142303	ADAMTS10	503.176	0.147243	0.8979
ENSG00000188130	MAPK12	209.479	-0.149569	0.8979
ENSG00000222724	RNU2-63P	14.8052	0.206304	0.8979
ENSG00000273075		8.32141	-0.214879	0.897931
ENSG00000140992	PDPK1	1997.03	-0.0730055	0.897971
ENSG00000103024	NME3	40.87	0.145135	0.898133
ENSG00000215440	NPEPL1	126.034	0.14757	0.898133
ENSG00000185813	PCYT2	861.133	-0.106393	0.898144
ENSG00000229473	RGS17P1	3.38158	0.278204	0.898153
ENSG00000136280	CCM2	534.514	-0.057912	0.898306
ENSG00000183549	ACSM5	4.72843	-0.281448	0.898306
ENSG00000241217	RN7SL809P	13.9535	-0.174386	0.898306
ENSG00000261372		15.5775	0.198838	0.898306
ENSG00000272682		4.44833	0.360537	0.898306
ENSG00000130340	SNX9	1001.28	-0.0417856	0.898335
ENSG00000131002	TXLNG2P	1517.94	0.0854393	0.898335
ENSG00000165323	FAT3	41454.7	0.0604051	0.898335
ENSG00000181191	PJA1	4548.22	-0.0903888	0.898335
ENSG00000227908		12.504	0.217874	0.898454
ENSG00000238665		3.86758	-0.324611	0.898454
ENSG00000100206	DMC1	12.2237	0.16942	0.898476
ENSG00000115935	WIPF1	193.272	0.157583	0.898532
ENSG00000067606	PRKCZ	1495.61	-0.0821769	0.898574
ENSG00000187742	SECISBP2	2565.75	0.0448057	0.898574
ENSG00000268565		10.2388	-0.17152	0.898574
ENSG00000164885	CDK5	1152.59	-0.0893417	0.898605
ENSG00000100485	SOS2	2905.5	0.0400375	0.898679
ENSG00000163481	RNF25	697.112	0.0520174	0.898752
ENSG00000170242	USP47	7131.74	0.0470227	0.898752
ENSG00000201321	RNA5S9	13.5922	0.201616	0.8988
ENSG00000113248	PCDHB15	471.069	-0.126982	0.898868
ENSG00000196689	TRPV1	20.5297	-0.160187	0.898868
ENSG00000232686	ARID4B-IT1	17.1053	0.174749	0.898887
ENSG00000107736	CDH23	349.073	-0.174064	0.898957
ENSG00000214293	RSBN1L-AS1	219.786	-0.0708895	0.898957
ENSG00000250072		3.58176	-0.329479	0.898957
ENSG00000272599		84.615	0.105639	0.898957
ENSG00000232838	PET117	19.9168	-0.14441	0.898965
ENSG00000187607		1424.04	-0.0480873	0.898971
ENSG00000108264	TADA2A	947.545	-0.0586649	0.899011
ENSG00000163012	ZSWIM2	15.8105	-0.211294	0.899011
ENSG00000243836	WDR86-AS1	7.18663	0.206297	0.899285
ENSG00000257913		5.89588	0.247719	0.899285
ENSG00000273329		361.068	-0.0801656	0.899285
ENSG00000224302		4.19443	-0.284703	0.899311
ENSG00000225178	RPSAP56	3.34424	0.316861	0.899311
ENSG00000243410		6.19295	0.319255	0.899412
ENSG00000173137	ADCK5	104.641	-0.154549	0.899501
ENSG00000238892		5.35999	-0.266883	0.899578
ENSG00000156990	RPUSD3	759.035	0.0633294	0.899679
ENSG00000200120		21.6189	-0.165221	0.899679
ENSG00000109790	KLHL5	2633.02	0.0600736	0.899804
ENSG00000198355	PIM3	166.014	0.110077	0.899999
ENSG00000251791	SCARNA6	327.702	-0.130207	0.900141
ENSG00000008710	PKD1	1328.39	0.142544	0.900199
ENSG00000183735	TBK1	887.465	-0.0469387	0.900321
ENSG00000061938	TNK2	518.286	-0.0893339	0.900343
ENSG00000207653	MIR558	7.73065	-0.251526	0.900343
ENSG00000227214	HCG15	6.10274	0.23254	0.900343
ENSG00000227987		6.40684	-0.322727	0.900343
ENSG00000236790	LINC00299	3.68741	-0.293858	0.900343
ENSG00000244879	GABPB1-AS1	1083.19	-0.0588974	0.900343
ENSG00000248118	LINC01019	5.3338	0.283582	0.900343
ENSG00000267010		132.795	-0.0622014	0.900343
ENSG00000105711	SCN1B	23.0188	-0.149571	0.90052
ENSG00000132881	RSG1	124.174	-0.103983	0.90052
ENSG00000162702	ZNF281	1951.79	-0.0535584	0.90052
ENSG00000177374	HIC1	20.5568	0.169894	0.90052
ENSG00000184117	NIPSNAP1	3423.21	-0.0554828	0.90052
ENSG00000201121		9.5308	-0.206839	0.90052
ENSG00000236008		4.01124	0.275401	0.90052
ENSG00000236204		24.2381	-0.146355	0.90052
ENSG00000237187	NR2F1-AS1	1465.92	0.0547393	0.90052
ENSG00000249359		8.8404	0.205319	0.90052
ENSG00000111077	TENC1	203.317	0.0761347	0.90054
ENSG00000102172	SMS	2798.64	0.0653782	0.900636
ENSG00000177303	CASKIN2	234.794	0.113845	0.900636
ENSG00000213066	FGFR1OP	620.604	-0.0706532	0.900636
ENSG00000234604		7.80604	0.192897	0.900636
ENSG00000258427	RBM8B	4.20746	0.326997	0.900636
ENSG00000188050	RNF133	9.15765	-0.208618	0.900703
ENSG00000228139		5.23242	-0.294424	0.900703
ENSG00000162426	SLC45A1	123.895	-0.126568	0.900891
ENSG00000225648	SBDSP1	852.571	0.0580291	0.900891
ENSG00000230042	AK3P3	111.297	-0.0707297	0.900891
ENSG00000257390		15.1802	0.141173	0.900925
ENSG00000167711	SERPINF2	4.38066	-0.24857	0.901057
ENSG00000183092	BEGAIN	221.64	-0.106913	0.901057
ENSG00000271551		91.8715	0.104331	0.901057
ENSG00000111348	ARHGDIB	13.3351	-0.266136	0.901063
ENSG00000111775	COX6A1	1614.51	-0.0507914	0.901211
ENSG00000147687	TATDN1	390.976	-0.0609745	0.901211
ENSG00000155330	C16orf87	982.681	-0.0462332	0.901211
ENSG00000196081	ZNF724P	438.397	0.0698382	0.901211
ENSG00000206824		4.01083	-0.272388	0.901211
ENSG00000224031	TCEAL3-AS1	11.1487	-0.218092	0.901211
ENSG00000258101		9.66433	-0.22505	0.901361
ENSG00000173930	SLCO4C1	6.34015	-0.263961	0.9014
ENSG00000215297		14.3754	0.19293	0.9014
ENSG00000259424		4.07219	-0.311245	0.9014
ENSG00000261342		127.389	0.136519	0.9014
ENSG00000269360		5.95989	0.299232	0.9014
ENSG00000076641	PAG1	3171.34	0.0585385	0.901541
ENSG00000264235		19.7728	0.139959	0.901668
ENSG00000246982		32.2702	-0.12185	0.901866
ENSG00000067840	PDZD4	3856.01	0.130073	0.901867
ENSG00000237190	CDKN2AIPNL	644.964	-0.0731355	0.901867
ENSG00000263968	RN7SL381P	27.0424	0.156004	0.901938
ENSG00000139620	KANSL2	1537.13	0.0501238	0.90221
ENSG00000185614	FAM212A	40.9339	0.148533	0.90221
ENSG00000264862	RN7SL45P	7.2861	0.254708	0.90221
ENSG00000272469		7.80936	-0.255472	0.90221
ENSG00000052841	TTC17	4060.7	0.0605746	0.902275
ENSG00000132259	CNGA4	13.7306	-0.141241	0.902275
ENSG00000159374	M1AP	5.78771	0.255911	0.902277
ENSG00000157600	TMEM164	1293.28	-0.0664422	0.902313
ENSG00000233639	LINC01158	492.89	0.140845	0.902313
ENSG00000244171	PBX2P1	3.96418	0.314885	0.902351
ENSG00000090861	AARS	4413.15	-0.0509372	0.902377
ENSG00000091009	RBM27	2582.16	0.0458621	0.902377
ENSG00000110048	OSBP	1739.3	-0.0519553	0.902377
ENSG00000130764	LRRC47	1412.31	0.0622546	0.902377
ENSG00000174796	THAP6	554.959	-0.0539747	0.902377
ENSG00000197587	DMBX1	19.5648	0.294279	0.902377
ENSG00000204524	ZNF805	762.573	-0.0532163	0.902377
ENSG00000227450		54.4138	0.0976582	0.902377
ENSG00000229299		5.38186	-0.270437	0.902377
ENSG00000234694		4.01447	0.30276	0.902377
ENSG00000237039		3.7918	-0.335336	0.902377
ENSG00000241163	LINC00877	9.56274	-0.223356	0.902377
ENSG00000260011		5.80549	-0.370184	0.902377
ENSG00000260669		15.4027	0.138941	0.902377
ENSG00000272465		6.4315	-0.262159	0.902377
ENSG00000254815		30.9416	-0.251025	0.902582
ENSG00000130881	LRP3	541.281	0.143739	0.902669
ENSG00000163634	THOC7	745.126	-0.049447	0.902787
ENSG00000238829	RNU7-45P	5.13326	0.251065	0.902787
ENSG00000205339	IPO7	7259.77	0.0581162	0.903039
ENSG00000234183		7.24365	-0.245679	0.903039
ENSG00000152082	MZT2B	245.047	0.125263	0.90311
ENSG00000186628	FSD2	6.78071	-0.366872	0.90311
ENSG00000100416	TRMU	575.804	0.0786611	0.903216
ENSG00000105251	SHD	161.952	0.1768	0.903363
ENSG00000133466	C1QTNF6	323.68	-0.0724788	0.903363
ENSG00000163320	CGGBP1	5790.33	0.0384764	0.903363
ENSG00000185664	PMEL	20.8757	0.227772	0.903363
ENSG00000236106		29.678	0.169987	0.903363
ENSG00000236166		78.0832	0.102513	0.903363
ENSG00000244274	DBNDD2	17.6864	-0.12937	0.903363
ENSG00000142552	RCN3	14.4821	0.136505	0.903395
ENSG00000183496	MEX3B	1088.37	0.106424	0.903396
ENSG00000226318		59.5984	0.13035	0.90343
ENSG00000263272		14.3593	0.174678	0.903453
ENSG00000268182	SMIM17	114.812	-0.100133	0.903504
ENSG00000181135	ZNF707	121.242	0.0938906	0.903509
ENSG00000139719	VPS33A	634.656	-0.0521086	0.903615
ENSG00000259523		3.79788	0.331781	0.903786
ENSG00000175741	RWDD4P2	79.1379	0.0913939	0.903806
ENSG00000181908		11.3394	0.189209	0.904024
ENSG00000248383	PCDHAC1	1436.59	-0.0962112	0.904024
ENSG00000253007		51.7226	-0.114948	0.904098
ENSG00000110328	GALNT18	396.249	0.0496085	0.904138
ENSG00000117262	GPR89A	256.471	-0.0560442	0.904138
ENSG00000084733	RAB10	4253.14	0.0369912	0.904216
ENSG00000110063	DCPS	193.471	0.0644377	0.904216
ENSG00000133110	POSTN	198.593	0.20966	0.904216
ENSG00000137574	TGS1	1067.49	-0.0394358	0.904216
ENSG00000143862	ARL8A	1683.15	-0.0993162	0.904216
ENSG00000156928	MALSU1	309.961	0.0659669	0.904216
ENSG00000229668		10.3051	-0.254992	0.904216
ENSG00000260633		36.6981	-0.113152	0.904216
ENSG00000117155	SSX2IP	1218.46	0.0848443	0.904323
ENSG00000149609	C20orf144	6.3612	0.275536	0.904323
ENSG00000102763	VWA8	1025.19	0.0461301	0.904341
ENSG00000134046	MBD2	604.277	-0.0474728	0.904341
ENSG00000147099	HDAC8	688.93	0.0466755	0.904341
ENSG00000183208	GDPGP1	74.2799	0.0770818	0.904341
ENSG00000258940		22.3766	0.115512	0.904341
ENSG00000264505	MIR4534	4.34973	0.26786	0.904341
ENSG00000120784	ZFP30	2547.41	-0.0538957	0.904433
ENSG00000266651		13.3671	0.149312	0.904459
ENSG00000236375	POU5F1P5	19.5541	-0.183591	0.904528
ENSG00000263400		4.79812	-0.236895	0.904528
ENSG00000236799		5.5639	0.33346	0.904588
ENSG00000163938	GNL3	1563.9	-0.0470403	0.904669
ENSG00000099625	C19orf26	162.802	0.146372	0.904681
ENSG00000130560	UBAC1	906.996	-0.0663415	0.904701
ENSG00000257681		4.6129	-0.227831	0.90482
ENSG00000132434	LANCL2	2557.65	-0.0943748	0.904914
ENSG00000163069	SGCB	2243.21	-0.0530248	0.904914
ENSG00000176868		9.67689	0.206121	0.904914
ENSG00000153930	ANKFN1	171.353	0.184747	0.905076
ENSG00000228727	SAPCD1	3.80881	-0.262204	0.905076
ENSG00000125633	CCDC93	3049.88	-0.0455611	0.905138
ENSG00000121753	BAI2	1223.55	-0.114331	0.905262
ENSG00000144535	DIS3L2	1322.92	-0.0378186	0.905262
ENSG00000213514		3.58308	-0.294843	0.905262
ENSG00000122565	CBX3	5128.69	-0.0433261	0.905281
ENSG00000181220	ZNF746	691.477	0.0583873	0.905281
ENSG00000253075	RN7SKP92	5.3955	-0.302717	0.905281
ENSG00000266297	MIR744	13.79	0.145767	0.905281
ENSG00000267334		6.49045	-0.390341	0.905281
ENSG00000071994	PDCD2	1613.69	0.0443424	0.905447
ENSG00000099715	PCDH11Y	1207.65	-0.209657	0.905447
ENSG00000104812	GYS1	683.755	-0.0553121	0.905447
ENSG00000127419	TMEM175	206.518	-0.104469	0.905447
ENSG00000129473	BCL2L2	606.087	-0.0490317	0.905447
ENSG00000131558	EXOC4	4268.38	0.0417442	0.905447
ENSG00000139445	FOXN4	5.69395	-0.385622	0.905447
ENSG00000169951	ZNF764	235.97	0.0672688	0.905447
ENSG00000177370	TIMM22	779.595	0.047422	0.905447
ENSG00000184451	CCR10	10.4224	-0.235908	0.905447
ENSG00000184716	SERINC4	21.753	-0.132177	0.905447
ENSG00000184786	TCTE3	17.1262	-0.157371	0.905447
ENSG00000200090		22.2248	-0.137448	0.905447
ENSG00000200176	RNU1-19P	4.25425	0.300635	0.905447
ENSG00000203799	CCDC162P	29.9914	0.159794	0.905447
ENSG00000225965		6.85438	-0.231914	0.905447
ENSG00000234026		14.0142	0.264044	0.905447
ENSG00000239466	RN7SL552P	8.87614	-0.177771	0.905447
ENSG00000242175	RN7SL127P	10.8545	-0.220514	0.905447
ENSG00000254726	MEX3A	2941.72	0.0652046	0.905447
ENSG00000255435		47.7138	-0.101379	0.905447
ENSG00000266245	MIR4644	7.94478	-0.233773	0.905447
ENSG00000197763	TXNRD3	346.308	0.103286	0.905457
ENSG00000104331	IMPAD1	3795.69	-0.0466641	0.90547
ENSG00000121766	ZCCHC17	1753.36	-0.0808421	0.90547
ENSG00000100058	CRYBB2P1	507.632	0.0511963	0.905545
ENSG00000151388	ADAMTS12	701.176	-0.0977945	0.905545
ENSG00000203729	LINC00272	4.27537	-0.373416	0.905545
ENSG00000234219		25.1345	-0.145697	0.905545
ENSG00000249352		4.93311	-0.273774	0.905545
ENSG00000267018		8.44762	-0.207395	0.905545
ENSG00000272023		3.50917	0.293474	0.905545
ENSG00000226415	TPI1P1	11.3967	0.162512	0.905675
ENSG00000125871	MGME1	516.506	0.0750693	0.905765
ENSG00000261135		116.265	0.138795	0.905765
ENSG00000207191	SNORD116-5	10.9502	-0.170512	0.90577
ENSG00000119927	GPAM	1853.6	-0.0480327	0.905863
ENSG00000214184		5.27664	-0.240942	0.905898
ENSG00000273118		5.44246	0.349874	0.905982
ENSG00000124571	XPO5	2544.88	-0.0342835	0.906014
ENSG00000151062	CACNA2D4	4.69808	-0.263987	0.906057
ENSG00000163682	RPL9	9707.57	0.0578445	0.906057
ENSG00000137414	FAM8A1	2619.2	-0.045149	0.906215
ENSG00000260787		44.5243	0.098532	0.906215
ENSG00000136051	KIAA1033	2210.84	-0.0605882	0.906262
ENSG00000183718	TRIM52	774.704	-0.067161	0.906262
ENSG00000202415	RN7SKP269	10.1493	-0.257149	0.906262
ENSG00000205143	ARID3C	3.82139	0.333661	0.906262
ENSG00000235261	NICN1-AS1	12.7943	-0.138595	0.906262
ENSG00000270346		115.279	0.118598	0.906262
ENSG00000242252	BGLAP	5.97043	-0.237148	0.906519
ENSG00000178430		10.5986	0.168823	0.906694
ENSG00000183018	SPNS2	514.771	-0.163964	0.906694
ENSG00000137100	DCTN3	1448.83	0.0776836	0.906855
ENSG00000141314	RHBDL3	638.881	-0.0857978	0.906907
ENSG00000141741	MIEN1	437.965	0.0706476	0.906924
ENSG00000251705	RNA5-8SP6	1164.11	0.085074	0.906924
ENSG00000009844	VTA1	3047.86	0.043125	0.906968
ENSG00000117971	CHRNB4	80.0784	-0.203811	0.906968
ENSG00000143994	ABHD1	5.96244	0.227317	0.906968
ENSG00000164366	CCDC127	1081.87	0.0423718	0.906968
ENSG00000168495	POLR3D	958.75	0.0406321	0.906968
ENSG00000010318	PHF7	132.114	0.0639667	0.907055
ENSG00000053501	USE1	282.798	0.0750953	0.907055
ENSG00000100934	SEC23A	2790.63	-0.0411528	0.907055
ENSG00000132471	WBP2	862.037	-0.0893701	0.907055
ENSG00000134899	ERCC5	562.382	0.043857	0.907055
ENSG00000135631	RAB11FIP5	319.771	-0.0580837	0.907055
ENSG00000172936	MYD88	49.061	-0.141778	0.907055
ENSG00000267226		6.62321	0.20064	0.907055
ENSG00000071054	MAP4K4	9256.35	0.0595354	0.907136
ENSG00000088812	ATRN	4516.88	-0.0395646	0.907136
ENSG00000126773	PCNXL4	5237.95	0.0456079	0.907136
ENSG00000148019	CEP78	2600.85	-0.0394151	0.907136
ENSG00000171503	ETFDH	535.685	0.0618942	0.907136
ENSG00000175899	A2M	202.525	-0.222998	0.907136
ENSG00000218682		7.51016	0.273479	0.907136
ENSG00000175470	PPP2R2D	1678.21	0.0670503	0.907167
ENSG00000168961	LGALS9	11.7082	0.198816	0.907206
ENSG00000260482		1791.01	-0.0476683	0.907206
ENSG00000077458	FAM76B	1178.96	0.0453442	0.907222
ENSG00000111237	VPS29	1485.52	0.0519058	0.907222
ENSG00000136111	TBC1D4	584.578	-0.0455363	0.907222
ENSG00000147224	PRPS1	859.419	0.045267	0.907222
ENSG00000168807	SNTB2	684.879	0.0588159	0.907222
ENSG00000197774	EME2	322.509	0.122295	0.907222
ENSG00000231449		6.15118	0.238569	0.907222
ENSG00000234572		9.53123	-0.173642	0.907222
ENSG00000248956	HMGB1P44	4.14038	-0.340744	0.907222
ENSG00000273010		5.69696	0.205403	0.907222
ENSG00000182463	TSHZ2	1649.65	0.109923	0.907223
ENSG00000180771	SRSF8	628.242	-0.108297	0.907255
ENSG00000253372		48.2766	0.0923893	0.907255
ENSG00000266999		6.47721	0.209227	0.907255
ENSG00000224292		4.04286	0.286074	0.907269
ENSG00000196449	YRDC	297.362	-0.0529634	0.907419
ENSG00000117475	BLZF1	823.707	0.0565267	0.907428
ENSG00000139291	TMEM19	1174.94	0.0508581	0.907428
ENSG00000147133	TAF1	2279.14	0.0476374	0.907428
ENSG00000153107	ANAPC1	1741.18	0.0485837	0.907428
ENSG00000165879	FRAT1	92.2731	-0.143854	0.907428
ENSG00000243566	UPK3B	4.15407	-0.252319	0.907428
ENSG00000269904	MAP2K4P1	12.5372	-0.202342	0.907428
ENSG00000166507	NDST2	20.0078	-0.118605	0.907437
ENSG00000170293	CMTM8	5.26648	0.241951	0.907437
ENSG00000059378	PARP12	13.4565	0.162037	0.907458
ENSG00000123965	PMS2P5	117.531	-0.0805061	0.907748
ENSG00000199731	RNU6-1079P	5.8986	-0.270671	0.907856
ENSG00000187534		19.1107	-0.118557	0.907877
ENSG00000230769		7.32501	-0.210582	0.907877
ENSG00000271751		8.11338	-0.185576	0.907877
ENSG00000173801	JUP	1068.34	0.112236	0.907897
ENSG00000067248	DHX29	2037.75	-0.06246	0.908001
ENSG00000100023	PPIL2	1054.26	-0.0529409	0.908001
ENSG00000147853	AK3	1408.1	0.0400424	0.908001
ENSG00000167394	ZNF668	188.64	0.0744441	0.908001
ENSG00000175182	FAM131A	912.814	-0.0540363	0.908001
ENSG00000233232	NPIPB7	5.25641	-0.302875	0.908001
ENSG00000071243	ING3	945.731	0.0454255	0.908009
ENSG00000173660	UQCRH	2429.39	-0.0454666	0.908046
ENSG00000109332	UBE2D3	6447.25	0.0373194	0.908151
ENSG00000120458	MSANTD2	889.638	-0.0479701	0.908351
ENSG00000183779	ZNF703	55.8299	-0.269897	0.908351
ENSG00000198793	MTOR	4925.71	0.033	0.908351
ENSG00000112697	TMEM30A	4720.23	0.0519289	0.908428
ENSG00000267504		28.9944	-0.104098	0.908448
ENSG00000137309	HMGA1	1078.44	-0.12252	0.908565
ENSG00000231729	ARHGEF9-IT1	19.0634	-0.131911	0.908565
ENSG00000164252	AGGF1	2066.04	0.0496969	0.908572
ENSG00000166140	ZFYVE19	494.313	-0.0671039	0.908572
ENSG00000168158	OR2C1	3.75609	-0.280908	0.908572
ENSG00000187790	FANCM	615.121	0.0500219	0.908572
ENSG00000205740		19.5684	-0.149496	0.908572
ENSG00000230992	FAM201B	160.896	0.158615	0.908572
ENSG00000235903	CPB2-AS1	245.951	-0.113066	0.908572
ENSG00000239039	SNORD13	376.021	-0.0831775	0.908572
ENSG00000246174	KCTD21-AS1	65.1986	-0.111244	0.908572
ENSG00000253953	PCDHGB4	911.029	0.10442	0.908572
ENSG00000103043	VAC14	846.402	0.063765	0.908651
ENSG00000130177	CDC16	1775.61	0.0658984	0.908654
ENSG00000132950	ZMYM5	900.102	0.0403521	0.908654
ENSG00000159753	RLTPR	111.138	-0.198936	0.908654
ENSG00000175482	POLD4	16.4224	-0.146739	0.908654
ENSG00000245532	NEAT1	3066.91	0.127053	0.908654
ENSG00000268538		8.9572	-0.172458	0.908654
ENSG00000271737		12.4701	0.146544	0.908654
ENSG00000272269		5.17446	-0.22142	0.908654
ENSG00000214102	WEE2	10.5167	0.208368	0.908673
ENSG00000171747	LGALS4	7.6247	-0.235251	0.908742
ENSG00000138115	CYP2C8	45.993	-0.240991	0.908765
ENSG00000200478	SNORD115-41	9.13523	-0.191042	0.908765
ENSG00000267058		112.114	-0.0630004	0.908765
ENSG00000271259		35.1872	0.101445	0.908765
ENSG00000272888		2860.02	-0.0360096	0.908844
ENSG00000138496	PARP9	65.6654	-0.147969	0.908878
ENSG00000171388	APLN	33.5347	0.146566	0.908883
ENSG00000259806		364.936	-0.0578277	0.908943
ENSG00000259467	NDUFAF4P1	15.8457	0.166397	0.908959
ENSG00000104613	INTS10	1556.83	0.0461783	0.909072
ENSG00000142959	BEST4	14.187	-0.167036	0.909072
ENSG00000155897	ADCY8	319.534	0.239938	0.909072
ENSG00000182103	FAM181B	107.023	-0.144233	0.909072
ENSG00000182774	RPS17L	4.21951	-0.326326	0.909072
ENSG00000201208		8.94311	0.206345	0.909072
ENSG00000265416		3.59655	-0.269115	0.909072
ENSG00000107651	SEC23IP	1442.54	0.0522974	0.909149
ENSG00000143882	ATP6V1C2	6.47208	0.205783	0.909149
ENSG00000184640	2022-09-09	2372.4	-0.0833676	0.909149
ENSG00000222958	MIR1913	3.98237	-0.276776	0.909149
ENSG00000227781	GLUD1P2	42.0136	0.116542	0.909149
ENSG00000144596	GRIP2	267.313	-0.182733	0.909202
ENSG00000196774	ANKRD20A1	18.1925	-0.150688	0.909202
ENSG00000208317	SNORD78	6.33869	0.282622	0.909275
ENSG00000227494	USP9YP14	5.13323	0.276694	0.909275
ENSG00000269929		260.921	0.0688373	0.909275
ENSG00000074582	BCS1L	648.219	0.0572513	0.909448
ENSG00000118985	ELL2	230.938	-0.101171	0.909448
ENSG00000140398	NEIL1	182.643	0.119066	0.909448
ENSG00000163888	CAMK2N2	296.186	-0.123842	0.909448
ENSG00000176095	IP6K1	2641.45	0.0587944	0.909448
ENSG00000261886		7.99774	0.178539	0.909448
ENSG00000063245	EPN1	545.48	0.0858841	0.90955
ENSG00000095383	TBC1D2	79.8048	0.111908	0.90955
ENSG00000178980	SEPW1	3658.25	0.0634074	0.90955
ENSG00000213076		7.07896	-0.215149	0.90955
ENSG00000232334		6.84732	0.194496	0.90955
ENSG00000245317		80.7065	-0.0898518	0.90955
ENSG00000258466		8.45573	0.220909	0.90955
ENSG00000072134	EPN2	1698.57	-0.0659083	0.909649
ENSG00000205090	TMEM240	37.8163	0.131115	0.909649
ENSG00000086712	TXLNG	801.874	-0.0415007	0.90974
ENSG00000135093	USP30	948.465	-0.0379756	0.909823
ENSG00000158816	VWA5B1	61.8717	0.141264	0.909875
ENSG00000196220	SRGAP3	9164.58	-0.0715805	0.909875
ENSG00000053770	AP5M1	2197.56	0.0545453	0.909978
ENSG00000159256	MORC3	3015.76	-0.0526963	0.909978
ENSG00000178464		31.3934	0.125102	0.909978
ENSG00000183186	C2CD4C	152.17	0.169183	0.909978
ENSG00000212567		3.74247	0.368653	0.909978
ENSG00000232487	RASA3-IT1	4.59071	-0.232408	0.909978
ENSG00000252343	RNU2-34P	17.8824	-0.196807	0.909978
ENSG00000266904	LINC00663	90.8495	0.0987063	0.909978
ENSG00000225973		115.847	0.0733912	0.909986
ENSG00000148120	C9orf3	793.546	0.066594	0.910026
ENSG00000132286	TIMM10B	822.282	0.0454553	0.91007
ENSG00000010539	ZNF200	649.605	-0.0521187	0.910071
ENSG00000164344	KLKB1	18.7138	0.146258	0.910071
ENSG00000266844		28.6834	-0.100138	0.910071
ENSG00000269928		21.9414	0.144845	0.910071
ENSG00000269176		35.7407	0.125381	0.910073
ENSG00000240857	RDH14	371.438	0.0652113	0.910194
ENSG00000196814	MVB12B	3262.4	-0.093026	0.9102
ENSG00000260643		12.1841	-0.154692	0.9102
ENSG00000170234	PWWP2A	1381.79	-0.0487588	0.910204
ENSG00000254505	CHMP4A	70.8445	-0.0802217	0.910222
ENSG00000267890		32.7774	-0.23691	0.910481
ENSG00000131779	PEX11B	673.83	-0.0648657	0.910481
ENSG00000260862		18.3222	0.26813	0.910481
ENSG00000124194	GDAP1L1	2054.81	-0.143339	0.91056
ENSG00000142252	GEMIN7	188.266	-0.0657092	0.91056
ENSG00000148672	GLUD1	5025.83	0.0347915	0.91056
ENSG00000162595	DIRAS3	71.2276	0.17188	0.91056
ENSG00000167487	KLHL26	147.169	-0.0719407	0.91056
ENSG00000256802		6.47763	-0.194491	0.91056
ENSG00000271797		9.67072	-0.18275	0.91056
ENSG00000272661		19.7142	-0.13204	0.91056
ENSG00000104064	GABPB1	1105	0.0442086	0.910696
ENSG00000149243	KLHL35	196.715	0.116748	0.910696
ENSG00000242390	RPL6P9	3.5252	-0.288972	0.910696
ENSG00000254968		8.70751	0.315365	0.910847
ENSG00000130396	MLLT4	12093	-0.048594	0.911117
ENSG00000153822	KCNJ16	41.4821	0.123515	0.911117
ENSG00000164597	COG5	1591.48	0.0729221	0.911117
ENSG00000171103	TRMT61B	513.569	0.0436628	0.911117
ENSG00000260274		13.4142	-0.130791	0.911117
ENSG00000273026		25.8153	0.142577	0.911117
ENSG00000253669		4.42407	0.279921	0.9113
ENSG00000001629	ANKIB1	4998.05	-0.0357033	0.911481
ENSG00000147573	TRIM55	3.41944	0.247003	0.911481
ENSG00000008324	SS18L2	255.608	0.0637591	0.911569
ENSG00000112365	ZBTB24	577.031	-0.0495739	0.911569
ENSG00000145414	NAF1	203.878	-0.0852699	0.911569
ENSG00000150433	TMEM218	614.744	0.0544783	0.911569
ENSG00000165923	AGBL2	8.40624	0.179173	0.911569
ENSG00000177683	THAP5	1514.42	0.0489877	0.911569
ENSG00000187398	LUZP2	1207.57	0.0379458	0.911569
ENSG00000197006	METTL9	4698.89	0.036937	0.911569
ENSG00000226359		7.08796	0.188996	0.911569
ENSG00000239556		20.3849	-0.108778	0.911569
ENSG00000255776		5.14147	-0.256415	0.911569
ENSG00000057468	MSH4	50.9949	0.106329	0.911634
ENSG00000101180	HRH3	35.0804	0.16297	0.911634
ENSG00000104825	NFKBIB	102.762	0.0851034	0.911634
ENSG00000107669	ATE1	2349.48	-0.0330837	0.911634
ENSG00000109991	P2RX3	67.3693	-0.217965	0.911634
ENSG00000126953	TIMM8A	175.146	-0.0517305	0.911634
ENSG00000130164	LDLR	1863.47	0.0794719	0.911634
ENSG00000141934	PPAP2C	5.44348	-0.242157	0.911634
ENSG00000146416	AIG1	891.211	-0.0687225	0.911634
ENSG00000148677	ANKRD1	7.13984	0.347345	0.911634
ENSG00000177946	CENPBD1	213.376	-0.0623952	0.911634
ENSG00000179044	EXOC3L1	4.9065	-0.228235	0.911634
ENSG00000198416		22.2367	0.173769	0.911634
ENSG00000199477	SNORA31	3.39776	0.420247	0.911634
ENSG00000204957		10.0492	-0.181598	0.911634
ENSG00000215529	EFCAB8	6.47805	0.220766	0.911634
ENSG00000230295		17.2019	0.146219	0.911634
ENSG00000233426	EIF3FP3	15.3529	0.134658	0.911634
ENSG00000236107		3.81369	-0.303729	0.911634
ENSG00000251015	SLC25A30-AS1	3.46493	-0.363907	0.911634
ENSG00000255847		3.80829	-0.320667	0.911634
ENSG00000260329		56.8037	0.092213	0.911634
ENSG00000270093		338.197	0.150933	0.911634
ENSG00000271743		32.4115	0.10697	0.911634
ENSG00000272518		15.2674	0.165194	0.911634
ENSG00000264798		5.75693	0.241836	0.91186
ENSG00000248489		25.9512	0.110751	0.911937
ENSG00000213123	TCTEX1D2	159.717	0.0672656	0.91198
ENSG00000090097	PCBP4	1927.69	-0.113273	0.912255
ENSG00000125447	GGA3	784.583	-0.0588787	0.912255
ENSG00000127616	SMARCA4	5390.93	0.0754361	0.912255
ENSG00000134109	EDEM1	713.724	-0.0442797	0.912255
ENSG00000173041	ZNF680	769.704	0.0513306	0.912255
ENSG00000198598	MMP17	147.601	-0.107855	0.912255
ENSG00000246448		5.15997	-0.295194	0.912255
ENSG00000251193		5.4379	0.240725	0.912255
ENSG00000254941		6.29822	0.220443	0.912255
ENSG00000064607	SUGP2	5924.31	-0.0514136	0.912287
ENSG00000256589	ENPP7P5	5.95562	-0.237803	0.912287
ENSG00000184925	LCN12	7.68062	0.177889	0.912362
ENSG00000264941	MIR4474	5.62937	0.259277	0.912417
ENSG00000170819	BFSP2	4.3979	0.221308	0.912628
ENSG00000138071	ACTR2	4200.72	0.052145	0.912645
ENSG00000223804		59.1956	0.0943913	0.91276
ENSG00000104131	EIF3J	1372.82	0.0384169	0.912878
ENSG00000137266	SLC22A23	1475.2	0.0611917	0.912878
ENSG00000171551	ECEL1	178.81	-0.155896	0.912878
ENSG00000185024	BRF1	1177.7	0.0877285	0.912878
ENSG00000233060		5.95827	-0.188136	0.912878
ENSG00000253982		98.2799	-0.0893505	0.912894
ENSG00000123146	CD97	8.68393	0.184534	0.912897
ENSG00000205356	TECPR1	1027.26	0.0974343	0.912897
ENSG00000224411		8.10591	0.17405	0.912897
ENSG00000264109	MIR4712	95.1424	-0.0730691	0.912897
ENSG00000079459	FDFT1	4576.54	0.0904156	0.912915
ENSG00000177034	MTX3	1093.78	0.0571389	0.912915
ENSG00000243314		6.08273	0.260583	0.912915
ENSG00000056558	TRAF1	60.5084	-0.15556	0.912935
ENSG00000109758	HGFAC	40.5408	0.154949	0.912935
ENSG00000203849		25.6372	-0.352529	0.912935
ENSG00000237732		136.277	-0.107857	0.912935
ENSG00000263883		13.6375	0.131833	0.912935
ENSG00000268593		10.4831	-0.203726	0.912935
ENSG00000068383	INPP5A	1332.94	-0.0453336	0.91301
ENSG00000111412	C12orf49	2266.57	-0.031728	0.91301
ENSG00000017427	IGF1	15.3704	-0.167195	0.913033
ENSG00000134030	CTIF	2835.03	0.0765472	0.913036
ENSG00000140538	NTRK3	2584.01	0.0651482	0.913036
ENSG00000143171	RXRG	36.0503	-0.191969	0.913036
ENSG00000169764	UGP2	2479.72	0.0580101	0.913036
ENSG00000186118	TEX38	6.8038	0.209659	0.913036
ENSG00000252622	RNU6-881P	3.83841	0.357568	0.913036
ENSG00000227256	MIS18A-AS1	7.52516	0.25199	0.913161
ENSG00000270177		38.5912	-0.107172	0.913161
ENSG00000261215		17.6089	0.131704	0.913279
ENSG00000251155		7.44431	0.186781	0.913355
ENSG00000230912		9.32634	0.167187	0.913369
ENSG00000261183		4.8409	-0.287647	0.913369
ENSG00000270031		5.43714	0.228296	0.913369
ENSG00000272980		35.8444	-0.172928	0.913369
ENSG00000248980		3.63003	0.277449	0.913421
ENSG00000255322		10.4516	-0.169899	0.913549
ENSG00000148541	FAM13C	2203.85	0.0439933	0.913593
ENSG00000201388		3.64771	-0.297227	0.913601
ENSG00000272444		9.1627	-0.200612	0.913601
ENSG00000256712		48.7893	-0.114285	0.913646
ENSG00000254911	SCARNA9	1113.27	0.0976911	0.913761
ENSG00000182575	NXPH3	101.111	-0.203193	0.913932
ENSG00000259782		6.76082	0.215085	0.913935
ENSG00000243701	LINC00883	1075.48	0.0561638	0.91395
ENSG00000090920	FCGBP	18.8319	-0.130398	0.913951
ENSG00000166582	CENPV	1632.39	0.0803265	0.913951
ENSG00000266905		5.00252	-0.239565	0.913952
ENSG00000071246	VASH1	1580.69	0.0905889	0.914023
ENSG00000159069	FBXW5	853.174	0.081464	0.914023
ENSG00000182580	EPHB3	585.678	-0.130549	0.914023
ENSG00000203943	SAMD13	101.087	-0.083893	0.914023
ENSG00000043143	JADE2	126.099	0.0671543	0.914035
ENSG00000228360		5.2016	0.300694	0.914052
ENSG00000075151	EIF4G3	7287.73	0.0348563	0.914052
ENSG00000205609	EIF3CL	14.6941	0.20285	0.914052
ENSG00000213509	PPIAP16	4.10619	-0.260406	0.914052
ENSG00000235284	SNORD62A	6.00935	-0.207212	0.914052
ENSG00000256238		7.58058	0.163376	0.914079
ENSG00000144395	CCDC150	196.946	0.122195	0.914168
ENSG00000221639		21.711	-0.164478	0.914218
ENSG00000036257	CUL3	4054.12	0.0407397	0.914228
ENSG00000104219	ZDHHC2	2278.41	0.0487979	0.914269
ENSG00000115657	ABCB6	81.4089	-0.0600764	0.914294
ENSG00000120942	UBIAD1	520.346	-0.052681	0.914294
ENSG00000141030	COPS3	2137.09	-0.049943	0.914294
ENSG00000168228	ZCCHC4	349.154	0.047276	0.914294
ENSG00000170445	HARS	2291.62	-0.0413391	0.914294
ENSG00000221783	MIR1183	3.71418	-0.239679	0.914294
ENSG00000230939		34.6256	-0.0939344	0.914294
ENSG00000237021		88.4758	0.0900711	0.914294
ENSG00000253341		4.20635	0.331121	0.914294
ENSG00000261963		9.48781	-0.209767	0.914294
ENSG00000269755		18.6641	-0.135859	0.914294
ENSG00000272509		26.0129	0.107018	0.914294
ENSG00000165246	NLGN4Y	2133.25	-0.0451806	0.914757
ENSG00000254363		9.33239	-0.323605	0.914757
ENSG00000271983		13.6099	0.123438	0.914757
ENSG00000170852	KBTBD2	2072.38	-0.0353381	0.914805
ENSG00000256612	CYP2B7P	14.0027	0.13057	0.914805
ENSG00000184887	BTBD6	975.37	-0.0785946	0.914929
ENSG00000130812	ANGPTL6	4.55342	-0.241655	0.915028
ENSG00000111052	LIN7A	3666.44	-0.0806159	0.915262
ENSG00000130748	TMEM160	29.2651	0.130972	0.915276
ENSG00000239146		5.30102	-0.233691	0.915276
ENSG00000259052		14.3593	-0.150703	0.915276
ENSG00000122971	ACADS	26.9556	-0.139243	0.915289
ENSG00000169282	KCNAB1	245.376	-0.146929	0.915329
ENSG00000006025	OSBPL7	209.273	0.0696842	0.915414
ENSG00000223820	CFL1P1	78.0223	-0.0766674	0.915414
ENSG00000134339	SAA2	3.45871	-0.278723	0.915415
ENSG00000211584	SLC48A1	475.045	0.0622872	0.915415
ENSG00000132024	CC2D1A	379.661	-0.0971278	0.915427
ENSG00000165240	ATP7A	910.205	0.0407585	0.915427
ENSG00000270067		64.7542	0.0634523	0.915427
ENSG00000139410	SDSL	38.3571	0.165136	0.915563
ENSG00000137434	C6orf52	74.0534	-0.0890741	0.915673
ENSG00000203546		15.8862	-0.117908	0.915865
ENSG00000080839	RBL1	665.132	0.0493857	0.915886
ENSG00000202078		12.4602	-0.169637	0.915886
ENSG00000227711		4.1924	0.329597	0.915886
ENSG00000240399		22.7879	-0.10442	0.915886
ENSG00000249087	C1orf213	139.314	0.0879457	0.915886
ENSG00000261219		9.15185	-0.162039	0.915886
ENSG00000272140		38.9691	-0.129567	0.915886
ENSG00000273084		86.3884	0.0648431	0.915886
ENSG00000124664	SPDEF	4.68637	0.267672	0.915926
ENSG00000148218	ALAD	528.531	0.0514745	0.915926
ENSG00000175985	PLEKHD1	5.25097	-0.206917	0.915926
ENSG00000196700	ZNF512B	1306.17	-0.0975572	0.915926
ENSG00000262194		52.1927	-0.0746438	0.915935
ENSG00000273149		4.19461	-0.22583	0.915935
ENSG00000151208	DLG5	3990.33	0.0667085	0.916195
ENSG00000259799		16.7547	0.148341	0.916195
ENSG00000136636	KCTD3	2226.64	0.0420934	0.916201
ENSG00000266240	MIR5091	4.85909	0.256186	0.916318
ENSG00000197343	ZNF655	2984.3	-0.0490761	0.916333
ENSG00000222627	RNU2-37P	5.39943	-0.217244	0.916333
ENSG00000251703	RNU6-998P	14.5368	-0.138721	0.916372
ENSG00000110880	CORO1C	5071.35	-0.0379173	0.916555
ENSG00000125877	ITPA	443.517	0.039477	0.916555
ENSG00000214279		46.073	-0.120073	0.916555
ENSG00000130810	PPAN	42.954	-0.100127	0.916572
ENSG00000146001	PCDHB18	108.075	-0.0955341	0.916572
ENSG00000163638	ADAMTS9	508.133	0.131492	0.916572
ENSG00000185129	PURA	197.437	-0.0487436	0.916572
ENSG00000261668		10.8118	0.19535	0.916572
ENSG00000266053		55.9378	-0.0927012	0.916572
ENSG00000187546	AGMO	8.09441	-0.174649	0.916588
ENSG00000260578		82.6493	0.10889	0.916588
ENSG00000206992	RNU6-574P	6.17135	-0.206082	0.91661
ENSG00000234353		8.22	0.166119	0.91661
ENSG00000104760	FGL1	5.09928	-0.19629	0.916676
ENSG00000233064		4.16546	-0.2488	0.916676
ENSG00000248464	FGF10-AS1	6.2799	0.192343	0.916676
ENSG00000204851	PNMAL2	433.185	-0.0910053	0.917149
ENSG00000149575	SCN2B	90.703	-0.15641	0.917172
ENSG00000166261	ZNF202	877.465	-0.050414	0.917172
ENSG00000125149	C16orf70	642.457	-0.0523878	0.917485
ENSG00000064933	PMS1	1327.57	0.0434108	0.917779
ENSG00000103502	CDIPT	786.017	0.0617504	0.917779
ENSG00000108561	C1QBP	1586.15	-0.0412472	0.917779
ENSG00000116285	ERRFI1	758.855	-0.080796	0.917779
ENSG00000141452	C18orf8	723.346	0.0535653	0.917779
ENSG00000157823	AP3S2	773.758	-0.0404022	0.917779
ENSG00000162616	DNAJB4	723.46	-0.05143	0.917779
ENSG00000162722	TRIM58	18.3091	0.20316	0.917779
ENSG00000176771	NCKAP5	2057.72	0.069633	0.917779
ENSG00000198870	C9orf96	81.1925	0.0690985	0.917779
ENSG00000244165	P2RY11	66.1655	0.0703672	0.917779
ENSG00000248240		8.01503	-0.204729	0.917779
ENSG00000257809		5.02974	0.20868	0.917779
ENSG00000258418		4.22778	-0.365822	0.917779
ENSG00000270055		30.2873	-0.101499	0.917779
ENSG00000099968	BCL2L13	1986.49	0.0363221	0.91793
ENSG00000269376		3.97538	-0.266982	0.918011
ENSG00000163026	C2orf44	949.519	-0.0530515	0.918038
ENSG00000081479	LRP2	7243.96	0.152637	0.918072
ENSG00000105122	RASAL3	4.46005	0.263418	0.918367
ENSG00000200571	RNU6-1284P	5.62706	-0.212863	0.918367
ENSG00000272281	TPTE2P2	4.58415	0.261152	0.918367
ENSG00000207344		11.8824	0.1324	0.918389
ENSG00000207313	SNORA2B	14.9512	0.118354	0.918407
ENSG00000236268		3.78594	0.330806	0.918466
ENSG00000188643	S100A16	91.0637	-0.101672	0.918477
ENSG00000205482		17.8119	-0.124293	0.918501
ENSG00000174109	C16orf91	166.527	0.0640491	0.918527
ENSG00000265496	MIR1539	3.47738	-0.406407	0.918527
ENSG00000180008	SOCS4	2438.18	-0.0441184	0.91857
ENSG00000269902		3.43793	-0.366081	0.918729
ENSG00000250658		7.49901	-0.232967	0.918768
ENSG00000231881		4.12083	-0.260431	0.918885
ENSG00000229330		6.8495	0.212619	0.918922
ENSG00000205318	GCNT6	10.6911	0.171369	0.919079
ENSG00000073350	LLGL2	3.97831	-0.304904	0.919081
ENSG00000105879	CBLL1	1145.51	-0.0409358	0.919081
ENSG00000110172	CHORDC1	1912.71	0.0391956	0.919081
ENSG00000112333	NR2E1	8.84115	0.317094	0.919081
ENSG00000131188	PRR7	64.8455	0.0787266	0.919081
ENSG00000205148		16.9656	-0.11891	0.919081
ENSG00000271002		8.71518	-0.152341	0.919081
ENSG00000074603	DPP8	1838.65	0.0414623	0.919093
ENSG00000200087	SNORA73B	1447.74	0.110398	0.919159
ENSG00000198561	CTNND1	5539.53	0.0438001	0.919172
ENSG00000269337		68.1417	-0.108576	0.919219
ENSG00000105849	TWISTNB	634.585	-0.0384279	0.919284
ENSG00000152137	HSPB8	4.27732	0.312379	0.919284
ENSG00000186994	KANK3	70.5058	0.142901	0.919317
ENSG00000151014	CCRN4L	365.751	-0.0973249	0.919371
ENSG00000260359		3.85887	-0.266273	0.919371
ENSG00000269067	ZNF728	48.39	-0.134697	0.919573
ENSG00000169249	ZRSR2	216.103	-0.0759115	0.919672
ENSG00000226696	LENG8-AS1	129.399	-0.0940182	0.919678
ENSG00000139370	SLC15A4	20.3257	0.289738	0.919714
ENSG00000265094		6.90595	-0.211832	0.919718
ENSG00000089116	LHX5	162.007	-0.202183	0.919782
ENSG00000143575	HAX1	1635.18	-0.0365086	0.919782
ENSG00000197619	ZNF615	891.189	-0.0464188	0.919782
ENSG00000263827		4.23752	0.240217	0.919782
ENSG00000266352	RN7SL192P	23.9219	-0.104984	0.919782
ENSG00000237418		21.5637	-0.134357	0.91982
ENSG00000148057	IDNK	110.299	0.106683	0.919863
ENSG00000235863	B3GALT4	81.0283	-0.0816386	0.919876
ENSG00000200181	SNORD85	12.9786	0.144847	0.920043
ENSG00000239419	RN7SL535P	25.7308	0.118722	0.920043
ENSG00000233799		13.9891	-0.195311	0.920101
ENSG00000106278	PTPRZ1	11028.3	-0.0544414	0.920148
ENSG00000109971	HSPA8	60438	-0.032933	0.920148
ENSG00000156050	FAM161B	1037.58	0.0449337	0.920174
ENSG00000158955	WNT9B	29.8213	-0.124563	0.920259
ENSG00000110756	HPS5	1264.59	-0.0324185	0.920272
ENSG00000187260	WDR86	139.905	0.152093	0.920306
ENSG00000268201		27.6697	-0.161138	0.920306
ENSG00000230844	ZNF674-AS1	198.513	0.0502954	0.920365
ENSG00000171097	CCBL1	263.523	-0.060096	0.920536
ENSG00000224281	SLC25A5-AS1	70.1094	0.083025	0.920536
ENSG00000103319	EEF2K	906.562	-0.0367378	0.920554
ENSG00000157021	FAM92A1P1	7.24746	0.171944	0.920756
ENSG00000179151	EDC3	976.248	-0.0470492	0.920756
ENSG00000013375	PGM3	2120.4	0.0623803	0.92103
ENSG00000109171	SLAIN2	2276.09	0.0514622	0.92103
ENSG00000140455	USP3	2887.93	0.0595238	0.92103
ENSG00000143164	DCAF6	1568.12	0.0498817	0.92103
ENSG00000143178	TBX19	20.6621	-0.163941	0.92103
ENSG00000153574	RPIA	312.733	0.0565281	0.92103
ENSG00000156502	SUPV3L1	831.298	-0.0439634	0.92103
ENSG00000168803	ADAL	693.362	0.0535174	0.92103
ENSG00000197599	CCDC154	11.853	0.167828	0.92103
ENSG00000230376	MEMO1P4	4.81087	-0.31562	0.92103
ENSG00000259494	MRPL46	302.765	-0.0573051	0.92103
ENSG00000260232	PWRN4	103.374	-0.115217	0.92103
ENSG00000092020	PPP2R3C	769.802	-0.0437895	0.921087
ENSG00000124333	VAMP7	865.266	-0.0403138	0.921087
ENSG00000200325		3.59223	-0.240099	0.921087
ENSG00000258458		38.9782	0.104238	0.921087
ENSG00000238243	OR2W3	19.695	-0.227872	0.921134
ENSG00000160094	ZNF362	440.822	0.0578681	0.921144
ENSG00000175701	LINC00116	26.6528	-0.130266	0.921259
ENSG00000269886		13.8011	0.144731	0.921301
ENSG00000111364	DDX55	645.49	0.0446462	0.921356
ENSG00000101883	RHOXF1	4.70462	-0.247643	0.921409
ENSG00000182378	PLCXD1	856.12	-0.0702531	0.921409
ENSG00000235888		5.24502	-0.192855	0.921409
ENSG00000084623	EIF3I	2940.17	0.0567562	0.9215
ENSG00000171843	MLLT3	3859.31	0.0723324	0.9215
ENSG00000173239	LIPM	4.0256	0.226763	0.9215
ENSG00000173960	UBXN2A	1671.96	0.0476707	0.9215
ENSG00000198130	HIBCH	839.185	0.087845	0.9215
ENSG00000200164		3.68073	-0.314093	0.9215
ENSG00000201435	RNU4-24P	14.275	0.172438	0.9215
ENSG00000227014		9.98516	0.147298	0.9215
ENSG00000266589	MIR4512	9.20034	-0.169655	0.9215
ENSG00000267957		112.706	-0.0536791	0.9215
ENSG00000273186		10.2542	0.15356	0.9215
ENSG00000249006		3.87798	0.263441	0.921534
ENSG00000129595	EPB41L4A	1259.74	-0.0819918	0.921547
ENSG00000267242		95.523	-0.097957	0.921547
ENSG00000265840		4.20401	0.231812	0.9216
ENSG00000206768		8.39967	-0.147329	0.921723
ENSG00000272029		4.70509	-0.201873	0.921723
ENSG00000203727	SAMD5	1235.63	-0.086213	0.92177
ENSG00000269949		14.5398	0.114191	0.921777
ENSG00000213386		8.0799	0.21843	0.921829
ENSG00000233382	NKAPP1	116.34	0.0815315	0.921829
ENSG00000257110		24.5613	-0.128556	0.921829
ENSG00000198315	ZKSCAN8	2098.49	-0.058613	0.922041
ENSG00000095574	IKZF5	483.011	-0.0441235	0.922297
ENSG00000168394	TAP1	22.1208	-0.155762	0.922297
ENSG00000090857	PDPR	1248.39	-0.060118	0.922298
ENSG00000112511	PHF1	664.17	0.0663765	0.922298
ENSG00000267562		9.32255	0.144781	0.922298
ENSG00000159917	ZNF235	624.966	0.0525153	0.922301
ENSG00000242620	RN7SL736P	5.36633	0.173786	0.922312
ENSG00000268613		20.6369	-0.112438	0.922312
ENSG00000119899	SLC17A5	788.239	-0.0494127	0.922352
ENSG00000106460	TMEM106B	3816.14	0.0548999	0.922444
ENSG00000251896	SNORD116-27	100.319	0.0972239	0.922625
ENSG00000131914	LIN28A	13.4813	0.239327	0.922707
ENSG00000115946	PNO1	406.489	0.0450221	0.922803
ENSG00000162971	TYW5	600.97	-0.0489366	0.922803
ENSG00000163009	C2orf48	7.23839	0.233345	0.922803
ENSG00000163466	ARPC2	3173.38	0.0277022	0.922803
ENSG00000198848	CES1	10.0565	0.152652	0.922803
ENSG00000248971	KRT8P46	133.819	-0.0904464	0.922803
ENSG00000222898	RN7SKP97	9.67842	-0.209235	0.92287
ENSG00000158683	PKD1L1	48.5855	0.0814181	0.922965
ENSG00000105290	APLP1	4607.66	0.082048	0.923017
ENSG00000226989		11.6814	-0.170924	0.92305
ENSG00000169519	METTL15	718.014	0.0624412	0.923128
ENSG00000184361	SPATA32	5.6155	0.318533	0.923246
ENSG00000169402	RSPH10B2	20.5466	0.122193	0.923362
ENSG00000163755	HPS3	660.158	0.0464543	0.923479
ENSG00000228415	PTMAP1	17.6721	-0.131251	0.923621
ENSG00000122958	VPS26A	1144.08	0.0368639	0.92366
ENSG00000125965	GDF5	18.0237	0.132066	0.92366
ENSG00000149311	ATM	5568.7	-0.0390702	0.92366
ENSG00000200154	SNORD103A	8.77881	-0.157943	0.92366
ENSG00000203321		4.07317	0.250532	0.92366
ENSG00000215908	CROCCP2	443.812	0.0591122	0.92366
ENSG00000240692	RN7SL538P	35.469	0.112404	0.92366
ENSG00000261582		9.79762	-0.185171	0.92366
ENSG00000265078	RN7SL664P	5.37427	-0.350278	0.92366
ENSG00000169860	P2RY1	94.0111	-0.116692	0.923763
ENSG00000078142	PIK3C3	3172.37	-0.0447926	0.9238
ENSG00000132703	APCS	4.42799	-0.223071	0.9238
ENSG00000175416	CLTB	1074.62	-0.0876819	0.9238
ENSG00000227630	LINC01132	12.2428	0.243178	0.923816
ENSG00000141682	PMAIP1	51.3816	-0.203283	0.923826
ENSG00000176182	MYPOP	37.0395	-0.0756738	0.923877
ENSG00000102053	ZC3H12B	358.159	-0.0605961	0.924011
ENSG00000115226	FNDC4	1422.66	0.0517222	0.924011
ENSG00000183741	CBX6	1945.66	0.0626066	0.924011
ENSG00000234636	MED14-AS1	5.4921	-0.182481	0.924011
ENSG00000175376	EIF1AD	528.049	0.0531037	0.924147
ENSG00000210127	MT-TA	6.43001	-0.169684	0.924147
ENSG00000225300		13.015	-0.127599	0.924182
ENSG00000118729	CASQ2	16.4117	-0.223348	0.924254
ENSG00000106571	GLI3	944.404	-0.0963682	0.924336
ENSG00000198677	TTC37	5289.12	0.0352438	0.924336
ENSG00000108828	VAT1	4694.04	0.0492681	0.924428
ENSG00000111254	AKAP3	154.136	0.0552788	0.924428
ENSG00000136100	VPS36	1934.35	0.0354125	0.924428
ENSG00000167550	RHEBL1	24.494	-0.094492	0.924428
ENSG00000228721		10.3352	-0.147726	0.924428
ENSG00000254777		5.20144	0.200457	0.924428
ENSG00000196812	ZSCAN16	429.587	0.0463737	0.924585
ENSG00000070614	NDST1	2623.69	0.0342457	0.924627
ENSG00000177542	SLC25A22	399.953	-0.0921436	0.924736
ENSG00000267091	CTBP2P7	5.02192	-0.193934	0.924736
ENSG00000271882		10.8365	-0.127402	0.924736
ENSG00000226210		408.263	-0.0744788	0.924753
ENSG00000100084	HIRA	169.439	0.0621326	0.924802
ENSG00000105325	FZR1	1105.61	0.0751905	0.924818
ENSG00000119574	ZBTB45	112.986	0.0881111	0.924818
ENSG00000166664	CHRFAM7A	20.0901	-0.127811	0.924818
ENSG00000175931	UBE2O	1760.98	-0.0740511	0.924818
ENSG00000239183	SNORA84	17.9439	0.106075	0.924818
ENSG00000267197		8.45487	-0.166392	0.924818
ENSG00000206603		6.1985	0.170657	0.924867
ENSG00000139625	MAP3K12	1436.39	0.0631867	0.925117
ENSG00000182552	RWDD4	653.367	0.0394582	0.925282
ENSG00000100949	RABGGTA	569.444	-0.0739065	0.925315
ENSG00000119321	FKBP15	1407.72	0.0420342	0.925315
ENSG00000125375	ATP5S	507.161	-0.0467995	0.925315
ENSG00000140750	ARHGAP17	515.312	-0.0627684	0.925315
ENSG00000144567	FAM134A	3485.25	0.0523215	0.925315
ENSG00000145247	OCIAD2	34.7166	-0.276577	0.925315
ENSG00000166682	TMPRSS5	64.3913	0.10923	0.925315
ENSG00000173846	PLK3	339.311	0.0806347	0.925315
ENSG00000177576	C18orf32	29.663	-0.0895101	0.925315
ENSG00000179364	PACS2	3281.5	-0.0931285	0.925315
ENSG00000187151	ANGPTL5	6.68216	0.190448	0.925315
ENSG00000198690	FAN1	1812.7	0.0315064	0.925315
ENSG00000214391		10.5284	0.124092	0.925315
ENSG00000232759		20.745	-0.156741	0.925315
ENSG00000250081		3.50541	-0.264988	0.925315
ENSG00000261353		6.01626	0.224942	0.925315
ENSG00000270876		6.15913	-0.198418	0.925315
ENSG00000273344	PAXIP1-AS1	239.39	0.0683848	0.925315
ENSG00000223922	ASS1P2	18.8429	-0.102513	0.925398
ENSG00000146963	C7orf55-LUC7L2	734.932	-0.0396868	0.925557
ENSG00000266368		24.6322	0.093562	0.925557
ENSG00000260750		40.5356	0.118419	0.925568
ENSG00000159685	CHCHD6	586.454	-0.0739852	0.92565
ENSG00000214753	HNRNPUL2	688.063	0.0401013	0.925688
ENSG00000093183	SEC22C	2411.93	-0.0370244	0.925739
ENSG00000163993	S100P	5.1852	0.180901	0.925739
ENSG00000186364	NUDT17	108.468	-0.0510875	0.92576
ENSG00000173933	RBM4	560.974	-0.041999	0.925865
ENSG00000253368	TRNP1	312.07	-0.0754987	0.925884
ENSG00000112699	GMDS	212.181	-0.0791287	0.925905
ENSG00000174842	GLMN	553.518	-0.0415163	0.925905
ENSG00000078403	MLLT10	1480.14	-0.0384031	0.92615
ENSG00000135469	COQ10A	444.098	0.0420378	0.92615
ENSG00000258035		5.76095	-0.250268	0.92615
ENSG00000133612	AGAP3	1481.92	0.0817556	0.926266
ENSG00000268598	VN1R80P	10.7036	0.146915	0.926266
ENSG00000059691	PET112	723.014	0.0328796	0.926283
ENSG00000264856	RN7SL206P	9.47956	0.151837	0.926336
ENSG00000231205	ZNF826P	24.9161	0.130393	0.926345
ENSG00000239291		30.8641	0.107147	0.92672
ENSG00000088833	NSFL1C	1947.45	0.0363717	0.926722
ENSG00000163082	SGPP2	68.1369	-0.0635782	0.926795
ENSG00000137770	CTDSPL2	2211.69	-0.0363761	0.926849
ENSG00000246763	RGMB-AS1	18.8895	-0.100437	0.926849
ENSG00000254460		4.3008	0.245619	0.926849
ENSG00000261758		12.635	-0.167605	0.926885
ENSG00000164040	PGRMC2	791.488	0.0729042	0.92704
ENSG00000064692	SNCAIP	2461.41	0.0735363	0.927083
ENSG00000104953	TLE6	14.9368	0.137622	0.927083
ENSG00000177788		14.65	-0.10902	0.927083
ENSG00000214273	AGGF1P1	36.5832	-0.0952068	0.927083
ENSG00000228203	RNF144A-AS1	132.069	-0.118414	0.927083
ENSG00000263587	RN7SL296P	5.28347	0.29502	0.92725
ENSG00000083168	KAT6A	5175.01	-0.03555	0.927297
ENSG00000186838		4.9267	0.253785	0.927297
ENSG00000188629	ZNF177	4.00938	-0.215023	0.927297
ENSG00000251323		20.4545	-0.142066	0.927297
ENSG00000269935		9.17382	-0.198095	0.927297
ENSG00000272672		25.7433	-0.111097	0.927297
ENSG00000091073	DTX2	50.2503	0.0710689	0.927312
ENSG00000273424		6.23816	0.267869	0.927312
ENSG00000224505		53.5574	0.108158	0.927413
ENSG00000257531		5.63577	-0.239699	0.927413
ENSG00000076650	GPATCH1	580.204	-0.057181	0.92757
ENSG00000109133	TMEM33	3206.69	0.0335432	0.92757
ENSG00000223727		12.3788	-0.146761	0.92757
ENSG00000235629		8.34082	0.171092	0.92757
ENSG00000184867	ARMCX2	2063.24	0.0636064	0.927607
ENSG00000267848		4.01374	-0.209781	0.927608
ENSG00000273353		5.62953	-0.189986	0.927608
ENSG00000254854		5.69516	-0.163456	0.927612
ENSG00000229390	MICD	4.49752	-0.251438	0.927714
ENSG00000178752	FAM132B	10.2028	0.301208	0.927734
ENSG00000125122	LRRC29	48.1604	0.0613839	0.927758
ENSG00000227463		15.9864	-0.135727	0.927758
ENSG00000273153		9.4463	-0.138055	0.927816
ENSG00000255974	CYP2A6	5.99239	-0.217429	0.927842
ENSG00000111644	ACRBP	30.3547	0.0908406	0.927869
ENSG00000077454	LRCH4	187.285	0.0750479	0.927974
ENSG00000089289	IGBP1	1490.23	0.0360781	0.927974
ENSG00000180353	HCLS1	16.3344	0.117422	0.927974
ENSG00000184530	C6orf58	34.4957	0.0967717	0.927974
ENSG00000227658		3.67223	-0.217996	0.927974
ENSG00000237753		23.2062	-0.0930848	0.927974
ENSG00000240038	AMY2B	1111.78	-0.10452	0.927974
ENSG00000257243		11.0775	-0.180308	0.927974
ENSG00000259932		34.3907	-0.131982	0.927974
ENSG00000272909		40.8738	-0.0920248	0.927974
ENSG00000123892	RAB38	59.423	0.131587	0.928372
ENSG00000178996	SNX18	886.574	-0.039172	0.928378
ENSG00000010322	NISCH	4382.35	0.0545533	0.928497
ENSG00000136059	VILL	18.976	-0.136291	0.928497
ENSG00000146282	RARS2	1489.63	-0.0330215	0.928497
ENSG00000259257		10.0784	-0.160633	0.928497
ENSG00000164080	RAD54L2	2370.39	-0.0498361	0.928525
ENSG00000200879	SNORD14E	13.5393	0.163022	0.928525
ENSG00000125257	ABCC4	417.748	0.0692736	0.928577
ENSG00000171862	PTEN	7712.15	0.0354825	0.928577
ENSG00000263485		10.8267	0.260113	0.928636
ENSG00000244380		8.99572	0.181889	0.928657
ENSG00000079999	KEAP1	779.67	0.0578398	0.928815
ENSG00000260211		14.5739	0.155031	0.928815
ENSG00000130270	ATP8B3	25.5126	0.183518	0.928824
ENSG00000207996	MIR301A	14.274	0.106201	0.928824
ENSG00000021776	AQR	2911.7	0.0373883	0.928873
ENSG00000166845	C18orf54	233.478	-0.0936857	0.928909
ENSG00000167615	LENG8	879.141	-0.0479324	0.928917
ENSG00000261567		3.40049	-0.22372	0.928927
ENSG00000252153	MIR2278	7.8333	-0.199534	0.929193
ENSG00000106633	GCK	27.7109	-0.0983597	0.929205
ENSG00000270491		6.96149	0.145636	0.929216
ENSG00000121774	KHDRBS1	4456.22	-0.0411844	0.929219
ENSG00000162298	SYVN1	322.012	-0.0399647	0.929219
ENSG00000249222	ATP5L2	7.90359	-0.154916	0.929219
ENSG00000266047		4.02941	0.218879	0.929219
ENSG00000010379	SLC6A13	13.9534	0.113747	0.929282
ENSG00000227318		113.829	-0.0648629	0.929299
ENSG00000135362	PRR5L	404.924	0.122827	0.929462
ENSG00000198093	ZNF649	1287.72	-0.0330208	0.929477
ENSG00000236617		4.1767	0.240721	0.929477
ENSG00000023909	GCLM	372.531	0.0482928	0.929502
ENSG00000124574	ABCC10	711.548	-0.0495128	0.929506
ENSG00000273389		7.0479	-0.168528	0.929528
ENSG00000187990	HIST1H2BG	2313.31	0.0840199	0.929768
ENSG00000178226	PRSS36	13.79	0.119029	0.929804
ENSG00000206734		4.44309	-0.183606	0.92984
ENSG00000119969	HELLS	1230.07	0.071875	0.92998
ENSG00000189060	H1F0	1163.86	0.0680151	0.93003
ENSG00000015568	RGPD5	13.5572	-0.112419	0.930074
ENSG00000089486	CDIP1	1087.21	-0.0457646	0.930074
ENSG00000121058	COIL	1152.77	-0.0326291	0.930074
ENSG00000138663	COPS4	1846.5	-0.0314958	0.930074
ENSG00000162407	PPAP2B	2400.64	0.0611689	0.930074
ENSG00000162374	ELAVL4	2504.86	-0.175054	0.930098
ENSG00000200086	RNU6-433P	19.6305	-0.108477	0.930098
ENSG00000227544		10.9725	-0.138885	0.930171
ENSG00000268578		20.5914	0.131654	0.930272
ENSG00000091140	DLD	2477.22	-0.041678	0.930334
ENSG00000164442	CITED2	1812.88	-0.0330563	0.930334
ENSG00000236501		61.7828	-0.138561	0.930334
ENSG00000257446	ZNF878	11.9858	0.158818	0.930334
ENSG00000224420	ADM5	9.51253	-0.130237	0.930357
ENSG00000198938	MT-CO3	23520.1	-0.0557155	0.930423
ENSG00000236073		7.42942	-0.186575	0.930464
ENSG00000065183	WDR3	1982.49	-0.0342686	0.930528
ENSG00000121542	SEC22A	661.685	0.0339374	0.930528
ENSG00000169740	ZNF32	1091.5	0.034175	0.930528
ENSG00000211514	MIR454	8.29502	-0.150195	0.930528
ENSG00000223947		10.4962	0.22321	0.930528
ENSG00000232233		3.38271	0.205309	0.930528
ENSG00000202343		13.7719	-0.115083	0.930543
ENSG00000231841		9.5221	0.121933	0.930543
ENSG00000167840	ZNF232	614.066	0.0487603	0.930599
ENSG00000113441	LNPEP	2230.26	0.0340954	0.930605
ENSG00000169193	CCDC126	680.127	-0.0353733	0.930605
ENSG00000261732		40.8316	0.107556	0.930605
ENSG00000146676	PURB	2023.57	0.06436	0.930672
ENSG00000157992	KRTCAP3	11.659	0.137286	0.930672
ENSG00000206140	TMEM191C	24.2965	0.173571	0.930672
ENSG00000232176		8.99211	-0.149732	0.930672
ENSG00000236708		12.3647	0.115824	0.930672
ENSG00000252498	RNU6-1016P	67.9491	-0.0826244	0.930672
ENSG00000259943		530.675	-0.0690392	0.930672
ENSG00000269939		46.141	-0.0673188	0.930672
ENSG00000271971		89.127	-0.0648612	0.930672
ENSG00000087253	LPCAT2	209.777	0.112676	0.930724
ENSG00000204623	ZNRD1-AS1	600.032	-0.0487327	0.930724
ENSG00000107518	ATRNL1	9947.94	0.0715431	0.930747
ENSG00000114209	PDCD10	883.181	0.0439687	0.930747
ENSG00000160293	VAV2	980.837	0.0510495	0.930747
ENSG00000171606	ZNF274	1136.22	-0.0405225	0.930747
ENSG00000231360		5.48234	0.193435	0.930747
ENSG00000232846	SLC25A6P3	4.59989	-0.184629	0.930747
ENSG00000254995	STX16-NPEPL1	114.662	-0.107733	0.930763
ENSG00000214077	GNAQP1	11.9092	-0.152705	0.930842
ENSG00000242889	RN7SL449P	21.2351	-0.106369	0.930913
ENSG00000204272		705.395	0.0590125	0.930938
ENSG00000182359	KBTBD3	271.041	-0.039708	0.931437
ENSG00000231050		27.6421	0.10497	0.931437
ENSG00000239510	RPL9P5	6.74839	0.176523	0.931437
ENSG00000260526		56.176	-0.0917011	0.931437
ENSG00000069509	FUNDC1	361.232	0.0368104	0.931591
ENSG00000219608	HIGD1AP16	8.29287	-0.14617	0.931591
ENSG00000140740	UQCRC2	4630.64	-0.0352165	0.931707
ENSG00000252892	RNU6-548P	34.9499	0.101066	0.931707
ENSG00000259001	RPPH1	97839	0.100939	0.931758
ENSG00000153714	LURAP1L	66.779	0.068985	0.932207
ENSG00000197020	ZNF100	553.775	-0.0641958	0.932207
ENSG00000205002	AARD	23.4545	0.0929062	0.932207
ENSG00000230092		51.3215	0.0656925	0.932207
ENSG00000242737		10.1615	0.122272	0.932207
ENSG00000266269		6.29342	0.167187	0.93243
ENSG00000267981		8.46553	0.135327	0.93243
ENSG00000168077	SCARA3	243.248	0.0438221	0.932503
ENSG00000108852	MPP2	1315.72	-0.0798155	0.932549
ENSG00000238083	LRRC37A2	384.588	0.0456633	0.932549
ENSG00000156973	PDE6D	1030.42	0.0300137	0.932562
ENSG00000083123	BCKDHB	1000.86	0.0725376	0.932674
ENSG00000101084	C20orf24	37.2662	0.0856833	0.932674
ENSG00000137185	ZSCAN9	1349.24	-0.0515373	0.932674
ENSG00000170185	USP38	1718.17	0.0295085	0.932674
ENSG00000177150	FAM210A	581.115	-0.042401	0.932674
ENSG00000181817	LSM10	149.083	0.0599269	0.932674
ENSG00000238286	SLC35E1P1	57.9682	0.0990999	0.932674
ENSG00000238641		4.24187	0.200724	0.932674
ENSG00000247934		15.0073	0.11458	0.932674
ENSG00000266745	MIR3135A	3.64382	0.225456	0.932674
ENSG00000268618		3.97889	-0.234922	0.932674
ENSG00000172974		27.0327	0.0807608	0.932765
ENSG00000251722	RNU5E-3P	4.34654	-0.190906	0.932916
ENSG00000271924		10.0247	0.114399	0.93292
ENSG00000157315	TMED6	5.91823	-0.155321	0.933225
ENSG00000224769		5.73956	-0.199666	0.933225
ENSG00000198521	ZNF43	2175.45	0.0363399	0.933262
ENSG00000273188		17.1758	0.119152	0.93354
ENSG00000049769	PPP1R3F	463.447	-0.0475979	0.933685
ENSG00000100902	PSMA6	234.872	-0.0364024	0.933685
ENSG00000133962	CATSPERB	3.42379	0.201419	0.933685
ENSG00000134153	EMC7	694.088	0.0330153	0.933685
ENSG00000258984	UBE2F-SCLY	12.272	0.16015	0.933685
ENSG00000229661		3.70306	0.241661	0.933783
ENSG00000100033	PRODH	539.438	-0.0675136	0.933861
ENSG00000101577	LPIN2	2515.63	0.036339	0.933861
ENSG00000171206	TRIM8	812.996	0.0539242	0.933861
ENSG00000070366	SMG6	1589.87	0.0323032	0.934011
ENSG00000135974	C2orf49	1251.77	0.0388705	0.93412
ENSG00000226648		19.0147	-0.106676	0.93412
ENSG00000105329	TGFB1	19.3341	-0.151334	0.934159
ENSG00000120322	PCDHB8	142	-0.0541196	0.934159
ENSG00000198720	ANKRD13B	723.249	-0.0886678	0.934159
ENSG00000204843	DCTN1	5305.6	-0.0472749	0.934159
ENSG00000261396		7.54361	0.168915	0.934159
ENSG00000267776		12.2189	-0.118902	0.934159
ENSG00000244080	RN7SL833P	4.41359	-0.182996	0.934166
ENSG00000133114	GPALPP1	1387.88	0.0335471	0.934331
ENSG00000168288	MMADHC	2618.08	0.0318457	0.934331
ENSG00000177000	MTHFR	1460.08	-0.0520252	0.934331
ENSG00000179295	PTPN11	6466.87	-0.023388	0.934331
ENSG00000186432	KPNA4	4133.35	-0.0299751	0.934331
ENSG00000198898	CAPZA2	3931.78	0.0319413	0.934331
ENSG00000198900	TOP1	1886.56	0.046442	0.934331
ENSG00000233760		15.4592	0.137578	0.934331
ENSG00000248175		144.932	-0.0608575	0.934331
ENSG00000261754		83.6816	-0.146122	0.934331
ENSG00000165071	TMEM71	11.9118	0.134036	0.93446
ENSG00000204576	PRR3	733.447	0.0428503	0.934463
ENSG00000107862	GBF1	2984.73	-0.0273934	0.934528
ENSG00000197921	HES5	548.921	-0.108902	0.934784
ENSG00000260647		30.6751	0.0753034	0.934869
ENSG00000260083	MIR4519	135.121	-0.0753099	0.934905
ENSG00000163067	ZNF2	370.492	0.0325799	0.935162
ENSG00000061794	MRPS35	1344.71	0.0306096	0.935249
ENSG00000103226	NOMO3	251.44	0.0512831	0.935249
ENSG00000228906		52.1955	-0.0718083	0.935249
ENSG00000230876	LINC00486	25.2448	-0.100055	0.935249
ENSG00000248714		32.6823	-0.100959	0.935249
ENSG00000112139	MDGA1	2648.65	-0.0877244	0.935255
ENSG00000158711	ELK4	966.127	-0.0501632	0.935255
ENSG00000181788	SIAH2	630.188	0.0407108	0.935255
ENSG00000196517	SLC6A9	346.023	0.0667423	0.935255
ENSG00000254806	SYS1-DBNDD2	5.6519	-0.150177	0.935255
ENSG00000023445	BIRC3	6.76124	-0.173063	0.935366
ENSG00000185920	PTCH1	1183.38	-0.090728	0.935366
ENSG00000272824		9.45416	-0.14012	0.935366
ENSG00000167100	SAMD14	935.932	-0.103529	0.935389
ENSG00000215284		8.90333	-0.12165	0.93543
ENSG00000163462	TRIM46	482.75	-0.0966527	0.935492
ENSG00000174775	HRAS	635.816	0.0721411	0.935492
ENSG00000203867	RBM20	224.327	-0.137535	0.935492
ENSG00000122986	HVCN1	11.5565	-0.130796	0.935526
ENSG00000234257	SOD2P1	12.4973	0.170637	0.935554
ENSG00000065154	OAT	2378.93	-0.039256	0.935558
ENSG00000066427	ATXN3	1378.89	-0.0282148	0.935558
ENSG00000067334	DNTTIP2	1606.63	0.0381643	0.935558
ENSG00000142798	HSPG2	187.513	-0.133133	0.935558
ENSG00000160360	GPSM1	1077.14	-0.116531	0.935558
ENSG00000167676	PLIN4	14.8428	0.128015	0.935558
ENSG00000168000	BSCL2	111.801	0.0492755	0.935558
ENSG00000168066	SF1	2101.56	0.0276833	0.935558
ENSG00000170846		491.436	0.0461811	0.935558
ENSG00000211491	MIR320D1	8.26627	0.124973	0.935558
ENSG00000240849	TMEM189	459.68	-0.0380469	0.935558
ENSG00000264745		10.6505	-0.118224	0.935558
ENSG00000273370		4.11839	-0.199599	0.935558
ENSG00000196371	FUT4	114.16	0.0693764	0.935595
ENSG00000235565		8.2123	-0.134958	0.935595
ENSG00000266753		188.533	-0.0474683	0.935654
ENSG00000092929	UNC13D	8.36686	0.125676	0.935683
ENSG00000241535	CBX5P1	9.68502	0.190408	0.935753
ENSG00000158234	FAIM	99.9848	-0.139191	0.935776
ENSG00000237250		3.56272	0.261843	0.935776
ENSG00000266972	LRRC37A9P	12.8067	-0.107224	0.935776
ENSG00000203593		6.99445	0.139753	0.935822
ENSG00000095794	CREM	392.975	-0.0548051	0.935948
ENSG00000111012	CYP27B1	7.72707	0.166307	0.935948
ENSG00000225693		14.4083	0.123871	0.935948
ENSG00000160679	CHTOP	2158.79	0.0341897	0.93603
ENSG00000173818	ENDOV	512.958	-0.0342427	0.93603
ENSG00000249650		5.733	-0.157275	0.936045
ENSG00000100344	PNPLA3	567.752	0.0994688	0.936068
ENSG00000167566	NCKAP5L	820.208	0.0594449	0.936139
ENSG00000270066	SCARNA2	2770.96	-0.0978224	0.936196
ENSG00000232907		8.69196	0.177465	0.936339
ENSG00000246640		10.6486	-0.137822	0.936339
ENSG00000101019	UQCC1	1459.76	0.0320015	0.936463
ENSG00000263584	MIR4480	4.59286	-0.196696	0.936464
ENSG00000202538	RNU4-2	6271.59	-0.0878054	0.936701
ENSG00000224376		14.8863	-0.0931971	0.936701
ENSG00000236548		12.612	-0.119414	0.936701
ENSG00000113851	CRBN	1999.16	0.0265705	0.936706
ENSG00000145332	KLHL8	1787.64	-0.0605633	0.936706
ENSG00000119953	SMNDC1	768.036	-0.056861	0.93672
ENSG00000120451	SNX19	3258.05	-0.0344305	0.93672
ENSG00000124831	LRRFIP1	1661.92	0.043472	0.93672
ENSG00000166471	TMEM41B	1528.84	-0.0326751	0.93672
ENSG00000214223	HNRNPA1P10	17.4415	0.10131	0.93672
ENSG00000250988		29.6142	0.0711114	0.93672
ENSG00000213866	YBX1P10	67.4707	0.0674208	0.93678
ENSG00000239570	SETP11	16.283	-0.139289	0.93678
ENSG00000112992	NNT	3911.32	0.0381773	0.936895
ENSG00000070718	AP3M2	2284.21	0.0357054	0.936917
ENSG00000146677		12.9186	-0.101671	0.936917
ENSG00000207588	MIR593	5.89143	-0.167725	0.936917
ENSG00000213659	RSU1P3	43.8234	0.132257	0.936917
ENSG00000230870	FBXW11P1	10.7527	-0.13016	0.936917
ENSG00000248202		15.7409	-0.112146	0.936917
ENSG00000251768	RNA5SP217	8.20384	0.153404	0.936917
ENSG00000253210		6.10529	-0.146186	0.936917
ENSG00000087086	FTL	9478.39	0.0543092	0.936997
ENSG00000188107	EYS	58.5799	-0.0859839	0.937117
ENSG00000213261		3.55219	-0.184027	0.937117
ENSG00000265073		8.46053	-0.208315	0.937117
ENSG00000260461		19.3943	-0.117796	0.937194
ENSG00000110218	PANX1	2409.67	-0.0506543	0.937324
ENSG00000178809	TRIM73	6.23695	-0.169566	0.937324
ENSG00000179134	SAMD4B	720.678	0.039016	0.937334
ENSG00000260747		8.02085	-0.125839	0.937461
ENSG00000227627		39.0241	0.0901768	0.93754
ENSG00000100890	KIAA0391	30.8958	-0.0738274	0.937545
ENSG00000165629	ATP5C1	3562.53	-0.031967	0.937545
ENSG00000172660	TAF15	933.55	-0.046595	0.937656
ENSG00000131094	C1QL1	50.9243	-0.199012	0.93767
ENSG00000218227		6.56238	0.169099	0.93767
ENSG00000078369	GNB1	12662.1	-0.0406686	0.937734
ENSG00000114331	ACAP2	2455.5	-0.0391323	0.937734
ENSG00000243094		8.37502	-0.130159	0.937942
ENSG00000136937	NCBP1	2708.74	0.0235255	0.938097
ENSG00000233597		5.69972	0.151173	0.938097
ENSG00000239881	RPS27P25	27.7801	0.132742	0.938097
ENSG00000261455	LINC01003	150.251	-0.0812394	0.938097
ENSG00000261879		241.289	0.0384544	0.938097
ENSG00000271324		7.23808	0.143826	0.938097
ENSG00000184584	TMEM173	22.2878	0.144817	0.938107
ENSG00000154134	ROBO3	1894.07	0.1027	0.938248
ENSG00000183087	GAS6	496.846	0.0589416	0.938272
ENSG00000204219	TCEA3	37.3929	0.121011	0.938272
ENSG00000058056	USP13	1252.79	-0.0286006	0.938293
ENSG00000078549	ADCYAP1R1	3466.86	0.034851	0.938354
ENSG00000207034		9.20233	-0.119356	0.938354
ENSG00000272172		6.19095	0.16132	0.938409
ENSG00000100307	CBX7	148.053	0.065362	0.938433
ENSG00000227879	PSPC1P1	5.9909	0.138983	0.938546
ENSG00000100811	YY1	2444.57	0.0284362	0.938561
ENSG00000207717	MIR551B	3.5857	-0.174142	0.938561
ENSG00000254469		182.412	-0.0462744	0.938561
ENSG00000222482		44.9243	-0.109883	0.938641
ENSG00000129315	CCNT1	2727.29	0.0294523	0.938651
ENSG00000119720	NRDE2	787.453	-0.0284326	0.938719
ENSG00000231429		14.9725	-0.135472	0.938719
ENSG00000051009	FAM160A2	649.148	0.0302329	0.938771
ENSG00000099992	TBC1D10A	134.316	-0.0773034	0.938771
ENSG00000157368	IL34	20.168	-0.128219	0.938771
ENSG00000196792	STRN3	2161.33	0.0263712	0.938771
ENSG00000203805	PPAPDC1A	9.4213	-0.292562	0.938771
ENSG00000258472		20.027	-0.122033	0.938771
ENSG00000260279		8.00284	0.197573	0.938771
ENSG00000226149		38.1299	0.0845802	0.938831
ENSG00000272906		15.492	0.0952435	0.938918
ENSG00000164307	ERAP1	880.476	-0.0431379	0.938932
ENSG00000139292	LGR5	78.3992	-0.133432	0.939007
ENSG00000234141		6.67979	0.129777	0.939007
ENSG00000271151		20.0078	0.129153	0.939007
ENSG00000129682	FGF13	2466.19	-0.0727384	0.939058
ENSG00000130775	THEMIS2	37.0164	0.0734052	0.939058
ENSG00000167552	TUBA1A	179865	-0.0670348	0.939071
ENSG00000170881	RNF139	1476.07	0.0387573	0.93909
ENSG00000143093	STRIP1	3807.05	-0.053963	0.939251
ENSG00000201558	RNVU1-6	19.6961	0.12525	0.939251
ENSG00000215571	GRK6P1	9.80972	0.142183	0.939251
ENSG00000263307		12.0723	-0.120529	0.939251
ENSG00000174672	BRSK2	860.782	-0.0988734	0.939297
ENSG00000261447		7.31224	-0.133177	0.939338
ENSG00000242715	CCDC169	14.0472	0.142837	0.939367
ENSG00000138757	G3BP2	9949.63	-0.0480799	0.939372
ENSG00000141994	DUS3L	122.249	-0.0776899	0.93943
ENSG00000145700	ANKRD31	110.234	0.0523201	0.93943
ENSG00000158411	MITD1	419.401	-0.0338376	0.93943
ENSG00000186265	BTLA	5.57858	-0.141167	0.93943
ENSG00000232995		62.1556	-0.0859022	0.93943
ENSG00000242419	PCDHGC4	164.594	-0.0684855	0.93943
ENSG00000255647		25.6741	0.114615	0.93943
ENSG00000264966	MIR5094	3.875	-0.248145	0.93943
ENSG00000270041		28.8023	0.0671516	0.93943
ENSG00000103353	UBFD1	4352.05	0.0314668	0.939499
ENSG00000119729	RHOQ	1307.4	0.0371602	0.939499
ENSG00000142327	RNPEPL1	169.901	0.0820156	0.939499
ENSG00000172426	RSPH9	99.0069	0.0833701	0.939499
ENSG00000240891	PLCXD2	753.867	-0.053618	0.939499
ENSG00000250687		3.95733	-0.306573	0.939499
ENSG00000249577		32.6923	0.113322	0.939506
ENSG00000255458		57.6281	0.0567308	0.939623
ENSG00000187123	LYPD6	566.142	0.059985	0.93966
ENSG00000230532		54.1351	-0.0611015	0.93966
ENSG00000261280		33.7958	-0.0851518	0.93966
ENSG00000197375	SLC22A5	387.764	0.0528282	0.939676
ENSG00000159593	NAE1	1921.84	0.0268974	0.939839
ENSG00000124380	SNRNP27	806.47	-0.0332283	0.940094
ENSG00000165632	TAF3	238.149	0.0355462	0.940094
ENSG00000168118	RAB4A	916.432	0.0318643	0.940094
ENSG00000257953		5.0795	0.155577	0.940094
ENSG00000257337		101.304	0.0539784	0.940349
ENSG00000267093		12.2529	-0.0977205	0.940368
ENSG00000162873	KLHDC8A	893.428	0.0409636	0.940424
ENSG00000272003		17.0954	0.106825	0.940424
ENSG00000272092		14.8878	0.0855755	0.940424
ENSG00000168348	INSM2	4.91351	-0.166103	0.94046
ENSG00000271265		38.9209	-0.0777586	0.94046
ENSG00000273287		50.8562	0.131079	0.94046
ENSG00000184922	FMNL1	49.6719	-0.122382	0.940523
ENSG00000232437		12.1366	-0.138272	0.940545
ENSG00000182053	TRIM49B	4.22295	0.217844	0.940546
ENSG00000268499		5.36906	0.141162	0.940546
ENSG00000121749	TBC1D15	987.432	-0.0322782	0.940574
ENSG00000176919	C8G	5.46129	0.157303	0.940574
ENSG00000141027	NCOR1	6880.01	-0.0271875	0.940602
ENSG00000112893	MAN2A1	2274.79	0.0506186	0.940737
ENSG00000108219	TSPAN14	1879.57	0.0334556	0.940769
ENSG00000186010	NDUFA13	64.6558	0.0508333	0.940769
ENSG00000267454	ZNF582-AS1	96.4304	0.0870163	0.940769
ENSG00000270571		11.5211	-0.141731	0.940769
ENSG00000177885	GRB2	2461.4	0.0513353	0.940773
ENSG00000078674	PCM1	11457.4	0.0308292	0.940862
ENSG00000079263	SP140	17.1784	-0.0981559	0.940862
ENSG00000214776		431.343	-0.0695268	0.940862
ENSG00000262172		7.64928	0.159692	0.940862
ENSG00000100078	PLA2G3	8.05778	0.128682	0.941025
ENSG00000105991	HOXA1	4.42269	0.243645	0.941025
ENSG00000120029	C10orf76	972.801	0.0330636	0.941025
ENSG00000148660	CAMK2G	1970.81	-0.0309646	0.941025
ENSG00000163319	MRPS18C	679.426	-0.0296058	0.941025
ENSG00000233052		5.39634	0.227599	0.941025
ENSG00000272525		79.0337	0.0594849	0.941025
ENSG00000125971	DYNLRB1	2065.17	0.0392418	0.941113
ENSG00000182379	NXPH4	166.278	-0.119203	0.941113
ENSG00000237647	ERICH1-AS1	3.98266	-0.221188	0.941113
ENSG00000253734		6.29704	-0.203112	0.941113
ENSG00000113108	APBB3	812.651	-0.0692841	0.941167
ENSG00000271659		8.6372	0.119106	0.941213
ENSG00000066084	DIP2B	5660.99	-0.0345083	0.941435
ENSG00000238072		9.02689	-0.10639	0.941468
ENSG00000014164	ZC3H3	186.876	-0.0705727	0.941525
ENSG00000258620		19.0247	-0.103584	0.941584
ENSG00000083817	ZNF416	548.557	0.0288696	0.941735
ENSG00000065320	NTN1	545.924	0.135209	0.941752
ENSG00000139974	SLC38A6	602.232	0.060779	0.941752
ENSG00000226530		48.0769	0.0763741	0.941752
ENSG00000233621	LINC01137	5.27414	0.162202	0.941813
ENSG00000240859		11.1036	-0.22102	0.941813
ENSG00000254480		5.38555	0.189208	0.941813
ENSG00000124370	MCEE	121.818	-0.0472244	0.941831
ENSG00000144815	NXPE3	1507.16	0.0393268	0.941831
ENSG00000159674	SPON2	11.5359	-0.115501	0.941831
ENSG00000163781	TOPBP1	2147.05	-0.0229048	0.941831
ENSG00000044524	EPHA3	2406.95	-0.0497523	0.941854
ENSG00000136859	ANGPTL2	123.086	-0.0906283	0.942101
ENSG00000163933	RFT1	468.663	-0.0367415	0.94222
ENSG00000130803	ZNF317	1579.86	0.0243798	0.942474
ENSG00000238959	RNU7-19P	3.79367	0.208663	0.942474
ENSG00000173559	NABP1	123.503	0.0879992	0.942502
ENSG00000272769		197.392	-0.100227	0.942502
ENSG00000205018		4.97891	0.153824	0.942657
ENSG00000120662	MTRF1	382.345	0.0297365	0.942779
ENSG00000149346	SLX4IP	331.413	0.0374394	0.942779
ENSG00000162073	PAQR4	713.812	0.0746112	0.942779
ENSG00000233924		8.01954	-0.166844	0.942779
ENSG00000136827	TOR1A	976.225	-0.0292146	0.942869
ENSG00000254791	FAR1-IT1	18.1029	0.0781838	0.943065
ENSG00000270393		6.35915	-0.160256	0.94335
ENSG00000143033	MTF2	3199.53	0.0416565	0.943397
ENSG00000207523	SNORA66	37.4928	-0.0900779	0.943397
ENSG00000272146		18.4857	0.080405	0.943439
ENSG00000029363	BCLAF1	10396.9	0.0293509	0.943624
ENSG00000089775	ZBTB25	1225.5	0.0305108	0.943624
ENSG00000088247	KHSRP	1269.84	0.0546401	0.943656
ENSG00000178163	ZNF518B	3030.35	-0.0332987	0.943656
ENSG00000185127	C6orf120	933.03	0.0291914	0.943656
ENSG00000267390		63.9263	0.0502706	0.943656
ENSG00000114023	FAM162A	432.644	0.0473762	0.943782
ENSG00000149781	FERMT3	13.5585	-0.0876955	0.943782
ENSG00000167863	ATP5H	1881.91	-0.0347456	0.943782
ENSG00000174353	STAG3L3	96.8608	-0.0397407	0.943782
ENSG00000068028	RASSF1	273.685	-0.0409343	0.94384
ENSG00000101104	PABPC1L	134.972	-0.0688329	0.94384
ENSG00000130449	ZSWIM6	3056.37	0.0383454	0.94384
ENSG00000143420	ENSA	4692.84	0.0316929	0.94384
ENSG00000152795	HNRNPDL	10484	-0.0278493	0.94384
ENSG00000166173	LARP6	552.395	-0.0462416	0.94384
ENSG00000178105	DDX10	1023.64	-0.0287703	0.94384
ENSG00000184261	KCNK12	112.078	-0.0806808	0.94384
ENSG00000197191	C9orf169	34.9908	0.0857239	0.94384
ENSG00000201643	SNORA14A	19.6502	-0.0919934	0.94384
ENSG00000220666	RCC2P7	5.66131	-0.130432	0.94384
ENSG00000273300		22.3095	0.0716551	0.94384
ENSG00000170791	CHCHD7	601.431	-0.0346501	0.943888
ENSG00000255710		15.8173	0.0850108	0.943888
ENSG00000257027		301.291	0.0720144	0.943888
ENSG00000146215	CRIP3	30.0709	-0.0952196	0.943926
ENSG00000108510	MED13	7779.84	-0.0236815	0.944037
ENSG00000164122	ASB5	5.97929	-0.143141	0.944037
ENSG00000170006	TMEM154	17.4729	-0.11266	0.944147
ENSG00000235527		25.5747	-0.10821	0.944211
ENSG00000169955	ZNF747	83.1691	0.115925	0.944249
ENSG00000184916	JAG2	148.295	-0.135391	0.944249
ENSG00000262823		4.62663	0.175046	0.944249
ENSG00000207227	RNU6-900P	5.94654	-0.148007	0.94427
ENSG00000233224	HIST1H2AM	6.77789	-0.159584	0.94427
ENSG00000197329	PELI1	1477.35	0.0506632	0.944279
ENSG00000233672	RNASEH2B-AS1	5.7243	-0.186193	0.944279
ENSG00000132522	GPS2	63.4489	0.0487224	0.944349
ENSG00000180611	MB21D2	909.627	0.0595199	0.944378
ENSG00000228824	MIR4500HG	160.947	-0.0551928	0.944378
ENSG00000100664	EIF5	7473.19	0.0290984	0.944396
ENSG00000111596	CNOT2	2998.67	-0.0246421	0.944396
ENSG00000130755	GMFG	18.1947	-0.0968431	0.944396
ENSG00000134853	PDGFRA	184.731	-0.0795941	0.944396
ENSG00000161179	YDJC	80.9567	0.0565957	0.944396
ENSG00000164056	SPRY1	598.373	-0.0393469	0.944396
ENSG00000182141	ZNF708	1728.38	0.0311402	0.944396
ENSG00000188763	FZD9	21.6153	-0.078107	0.944396
ENSG00000224975	INE1	35.6399	-0.0874152	0.944396
ENSG00000254427		48.4438	-0.0541672	0.944396
ENSG00000180096	2022-09-01	16.2309	-0.107753	0.94449
ENSG00000105419	MEIS3	2090.88	0.0580254	0.944573
ENSG00000174718	KIAA1551	2587.1	-0.0343373	0.944841
ENSG00000241058	NSUN6	460.785	-0.0305469	0.944896
ENSG00000145293	ENOPH1	1960.33	-0.0289198	0.944961
ENSG00000228328		7.21917	0.119847	0.944961
ENSG00000259376		11.8205	0.0934739	0.945072
ENSG00000271849		6.54998	0.144455	0.945072
ENSG00000143970	ASXL2	1306.66	-0.0605533	0.945073
ENSG00000214067		38.7932	0.0663795	0.945179
ENSG00000253797	UTP14C	1377.8	-0.0286864	0.945179
ENSG00000108352	RAPGEFL1	305.776	-0.0450315	0.945268
ENSG00000255028		6.38264	0.124806	0.94528
ENSG00000182397	DNM1P46	10.1163	0.115094	0.945322
ENSG00000207251	RNU6-342P	4.52959	-0.198013	0.945345
ENSG00000236609	ZNF853	859.154	0.0405138	0.945406
ENSG00000108840	HDAC5	1752.35	-0.0536006	0.945453
ENSG00000205639	MFSD2B	11.8399	-0.123642	0.945453
ENSG00000266613	RFWD2P1	13.1028	0.108017	0.945453
ENSG00000263874	LINC00672	41.0176	-0.0925663	0.945455
ENSG00000141385	AFG3L2	2262.58	-0.0331519	0.945458
ENSG00000002587	HS3ST1	117.868	0.103283	0.945499
ENSG00000139278	GLIPR1	534.496	0.0594504	0.945744
ENSG00000202382		8.08689	-0.135843	0.945746
ENSG00000227560		6.39677	-0.179348	0.945746
ENSG00000260475		4.49795	-0.165603	0.945746
ENSG00000271848		7.22834	0.128504	0.945746
ENSG00000147650	LRP12	1997.17	0.0330547	0.945786
ENSG00000138035	PNPT1	995.727	-0.0282032	0.94579
ENSG00000155959	VBP1	2774.31	0.0265468	0.94579
ENSG00000199933		5.60811	-0.155962	0.94579
ENSG00000214021	TTLL3	279.148	-0.0545483	0.94579
ENSG00000223475		4.70747	0.195838	0.94579
ENSG00000234902		4.1348	-0.151293	0.945868
ENSG00000128585	MKLN1	4059.99	-0.0419911	0.9459
ENSG00000213683		3.96584	-0.187605	0.9459
ENSG00000215863	LINC01138	20.853	-0.0898369	0.9459
ENSG00000269068		4.7261	-0.164765	0.945943
ENSG00000135334	AKIRIN2	644.135	-0.0482495	0.946066
ENSG00000253849		4.75342	-0.13479	0.946246
ENSG00000121390	PSPC1	2840.45	0.0256639	0.946277
ENSG00000240616		11.6798	-0.118077	0.946291
ENSG00000059122	FLYWCH1	500.35	-0.0599303	0.946423
ENSG00000261452		906.174	-0.0632011	0.946435
ENSG00000264058		5.61161	0.127956	0.946435
ENSG00000138764	CCNG2	2383.14	-0.0334803	0.946436
ENSG00000264625	RN7SL859P	3.80204	0.163154	0.946436
ENSG00000172458	IL17D	118.921	-0.0556002	0.946521
ENSG00000200257	RNU6-97P	6.25128	0.134864	0.946528
ENSG00000254165		35.0867	0.0954826	0.946528
ENSG00000113460	BRIX1	701.307	0.0304524	0.946572
ENSG00000261787	TCF24	7.02639	0.123649	0.946572
ENSG00000272991		4.16568	0.160128	0.946584
ENSG00000271958		6.75333	0.1764	0.946616
ENSG00000259315		13.3556	0.0947062	0.94662
ENSG00000189050	RNFT1	223.122	0.0441113	0.946658
ENSG00000272201		131.551	-0.0362216	0.94677
ENSG00000185619	PCGF3	3183.43	0.0466262	0.946849
ENSG00000260015		4.36624	0.177289	0.946849
ENSG00000261578		79.9537	-0.0518707	0.946849
ENSG00000265917	MIR3685	40.1243	-0.0734849	0.946849
ENSG00000224016		13.9318	0.108347	0.946856
ENSG00000081791	KIAA0141	1397.02	0.030293	0.946864
ENSG00000260350		30.8558	-0.0611428	0.946882
ENSG00000126214	KLC1	1908.49	-0.0348751	0.946918
ENSG00000127511	SIN3B	1658.08	0.0315252	0.946918
ENSG00000224595		3.48499	-0.26301	0.946918
ENSG00000225721		5.76435	0.140834	0.946918
ENSG00000264237		8.80275	-0.103955	0.946918
ENSG00000269038		15.3579	-0.110633	0.946918
ENSG00000176222	ZNF404	230.923	-0.0452084	0.947011
ENSG00000238528		8.51696	-0.101743	0.947011
ENSG00000258813		6.41916	-0.119031	0.947011
ENSG00000262246	CORO7	158.038	0.064122	0.947011
ENSG00000235398	LINC00623	21.562	-0.0999555	0.947098
ENSG00000265145	SNORD53	9.37101	-0.119909	0.947197
ENSG00000242798		14.8188	0.0943245	0.947326
ENSG00000178971	CTC1	542.96	-0.042797	0.947348
ENSG00000006047	YBX2	75.0631	-0.0762102	0.947353
ENSG00000108557	RAI1	1013.35	0.0601522	0.947353
ENSG00000172954	LCLAT1	740.646	-0.0278904	0.947353
ENSG00000138834	MAPK8IP3	2180.52	0.0624059	0.947439
ENSG00000179454	KLHL28	2034.97	0.0253279	0.947439
ENSG00000204568	MRPS18B	1169.24	0.0314412	0.947439
ENSG00000230735		6.95154	-0.128693	0.947439
ENSG00000157837	SPPL3	1817.74	0.0382948	0.947478
ENSG00000224888		10.7531	0.0998241	0.947478
ENSG00000233435	AGGF1P2	20.8311	-0.0901394	0.947478
ENSG00000250896	RNPS1P1	3.35291	-0.166196	0.947478
ENSG00000258699		5.7433	0.14526	0.947478
ENSG00000233647		6.52487	0.170115	0.947521
ENSG00000260841		48.7781	0.0606441	0.947526
ENSG00000160072	ATAD3B	974.826	-0.0349754	0.947544
ENSG00000063761	ADCK1	351.419	-0.029977	0.947578
ENSG00000163081	CCDC140	6.37504	0.143015	0.947578
ENSG00000106069	CHN2	1242.19	-0.0909551	0.947652
ENSG00000089091	DZANK1	505.327	0.0431313	0.947655
ENSG00000107341	UBE2R2	2131.09	-0.0271918	0.947655
ENSG00000113249	HAVCR1	5.41857	0.166168	0.947655
ENSG00000156564	LRFN2	127.419	-0.116686	0.947655
ENSG00000162415	ZSWIM5	1392.79	-0.0783885	0.947655
ENSG00000162645	GBP2	3.92995	0.195345	0.947655
ENSG00000196605	ZNF846	431.124	0.0440694	0.947655
ENSG00000259585		5.65025	0.151448	0.947655
ENSG00000257545		4.82293	-0.144492	0.94784
ENSG00000064115	TM7SF3	1289.2	-0.0376064	0.947861
ENSG00000130244	FAM98C	319.471	0.0576738	0.94787
ENSG00000104660	LEPROTL1	1990.62	0.0311791	0.947999
ENSG00000105750	ZNF85	455.696	-0.0314095	0.948073
ENSG00000213881	NPM1P6	6.43696	-0.177149	0.94825
ENSG00000174292	TNK1	8.57272	-0.134236	0.948376
ENSG00000204869	IGFL4	34.6309	-0.0943799	0.948376
ENSG00000221479	MIR1251	147.036	0.0790258	0.948376
ENSG00000265049		9.29853	-0.114392	0.948376
ENSG00000266542	MIR5572	4.20563	-0.144035	0.948431
ENSG00000072657	TRHDE	314.041	-0.116308	0.948475
ENSG00000101365	IDH3B	1552.71	0.0279421	0.948475
ENSG00000175984	DENND2C	35.1294	0.122269	0.948475
ENSG00000197766	CFD	4.87623	-0.182706	0.948475
ENSG00000202373	SNORD115-43	11.1863	0.133784	0.948475
ENSG00000082458	DLG3	1925.16	-0.0618966	0.948504
ENSG00000201348	RNU105B	8.78564	0.127579	0.948619
ENSG00000214190		7.64335	0.134593	0.948619
ENSG00000243723	RN7SL393P	3.47189	0.295173	0.948619
ENSG00000262681		5.81191	0.154611	0.948619
ENSG00000269545		20.927	-0.0801717	0.948619
ENSG00000078668	VDAC3	4086.41	-0.0303868	0.948651
ENSG00000057019	DCBLD2	3449.38	0.0223814	0.948745
ENSG00000099617	EFNA2	219.267	0.0898878	0.948745
ENSG00000177058	SLC38A9	768.072	0.0249072	0.948745
ENSG00000269825		134	0.0571211	0.948826
ENSG00000272472		32.0169	-0.0688933	0.948897
ENSG00000261449		5.95678	0.189392	0.948963
ENSG00000272644		23.6039	-0.0798928	0.948989
ENSG00000198000	NOL8	910.881	0.0269057	0.949243
ENSG00000029534	ANK1	773.566	-0.0983073	0.949498
ENSG00000087206	UIMC1	1362.39	-0.0281813	0.949498
ENSG00000196503	ARL9	8.80811	0.102429	0.949498
ENSG00000232474	NCKAP5-IT1	32.5309	0.110354	0.949498
ENSG00000243819	RN7SL832P	11.6274	-0.10454	0.949498
ENSG00000270820		60.1566	0.058395	0.949498
ENSG00000005421	PON1	4.38335	0.154167	0.949524
ENSG00000167476	JSRP1	4.62343	0.136983	0.949524
ENSG00000214975	PPIAP29	4.10565	0.153449	0.949524
ENSG00000159128	IFNGR2	935.433	-0.0401541	0.949598
ENSG00000160201	U2AF1	1073.38	0.0386648	0.949598
ENSG00000225907	RPS27P16	15.0907	-0.083523	0.949598
ENSG00000255440		3.45047	0.272378	0.949598
ENSG00000189229		36.8279	0.170185	0.949613
ENSG00000205795	CYS1	10.0575	-0.134379	0.949613
ENSG00000160828	STAG3L2	220.181	-0.0340899	0.949648
ENSG00000179611	DGKZP1	8.0584	-0.122273	0.949648
ENSG00000233728		4.06215	0.170016	0.949648
ENSG00000104442	ARMC1	2044.96	0.0281336	0.949726
ENSG00000158555	GDPD5	541.263	0.0580668	0.949726
ENSG00000004660	CAMKK1	287.937	-0.0776928	0.949744
ENSG00000166848	TERF2IP	5928.02	-0.0567106	0.94983
ENSG00000267083	KRT18P61	6.69061	-0.117821	0.94983
ENSG00000271092	TMEM56-RWDD3	3.39916	-0.178419	0.94983
ENSG00000106367	AP1S1	1375.09	0.0321422	0.950022
ENSG00000117632	STMN1	27744.3	-0.0534904	0.950022
ENSG00000171357	LURAP1	36.4588	-0.0618003	0.950022
ENSG00000145241	CENPC	862.46	-0.0319157	0.950052
ENSG00000188690	UROS	1138.09	-0.0336764	0.950052
ENSG00000215014		29.2149	0.0804678	0.950052
ENSG00000181472	ZBTB2	602.568	-0.0351691	0.950216
ENSG00000228477		7.70775	-0.114257	0.950329
ENSG00000112576	CCND3	325.085	0.0355153	0.950678
ENSG00000255780		6.79606	0.135076	0.95075
ENSG00000160218	TRAPPC10	2399.77	0.0247499	0.950934
ENSG00000104763	ASAH1	3636.63	-0.0388474	0.951069
ENSG00000110395	CBL	3137.71	-0.032344	0.951069
ENSG00000167383	ZNF229	1449.66	-0.031935	0.951069
ENSG00000230715		46.9745	0.0620847	0.951069
ENSG00000250448		3.66095	0.165225	0.951069
ENSG00000139990	DCAF5	3001.59	-0.0239869	0.951288
ENSG00000171428	NAT1	37.4839	-0.108442	0.951293
ENSG00000176125	UFSP1	22.9744	-0.0752931	0.951293
ENSG00000083223	ZCCHC6	1571.18	-0.022243	0.951335
ENSG00000134056	MRPS36	439.32	-0.0295809	0.951335
ENSG00000184967	NOC4L	142.929	0.0669911	0.951335
ENSG00000125631	HTR5BP	5.19037	0.221667	0.951425
ENSG00000130711	PRDM12	16.6346	0.159142	0.951425
ENSG00000141933	TPGS1	49.8401	-0.0720595	0.951425
ENSG00000273030		9.53514	-0.0950699	0.951425
ENSG00000040608	RTN4R	78.7976	-0.0920144	0.951519
ENSG00000099381	SETD1A	253.5	-0.044857	0.951519
ENSG00000137513	NARS2	716.244	-0.0259175	0.951519
ENSG00000228624		174.868	-0.0530655	0.951519
ENSG00000256905		13.9509	-0.09417	0.951519
ENSG00000267213		19.1676	-0.0921027	0.951519
ENSG00000105185	PDCD5	825.472	-0.0279022	0.951606
ENSG00000186352	ANKRD37	29.5523	0.0589158	0.951606
ENSG00000196704	AMZ2	1590.54	0.0299262	0.951606
ENSG00000243696		20.8165	-0.0854864	0.951606
ENSG00000051382	PIK3CB	832.267	-0.0280177	0.951622
ENSG00000273096		5.478	-0.11378	0.951622
ENSG00000082014	SMARCD3	2597.66	-0.0474554	0.951688
ENSG00000185668	POU3F1	355.322	-0.0870371	0.951688
ENSG00000240230	COX19	563.94	0.0363569	0.951688
ENSG00000258359	PCNPP1	18.3068	0.0791619	0.951688
ENSG00000209042	SNORD12C	26.8948	-0.114166	0.951802
ENSG00000240449		14.3557	0.13596	0.951825
ENSG00000179021	C3orf38	1463.89	0.0245181	0.951825
ENSG00000201512	SNORA71C	14.5832	0.0998019	0.951857
ENSG00000225098	BCRP1	7.99704	-0.0990818	0.952137
ENSG00000199674	RNU6-862P	3.49116	0.144413	0.952169
ENSG00000265210	MIR4486	13.6819	0.149164	0.952176
ENSG00000196459	TRAPPC2	853.685	-0.0359396	0.952183
ENSG00000243370	RN7SL775P	9.81243	-0.133083	0.952183
ENSG00000156398	SFXN2	274.197	-0.0471593	0.952265
ENSG00000177306	OR7E125P	5.98685	0.229837	0.952265
ENSG00000203334		3.74367	0.139857	0.952265
ENSG00000162241	SLC25A45	4.81157	0.145917	0.952272
ENSG00000168291	PDHB	1762.11	0.0248324	0.952272
ENSG00000240328		9.79843	0.104277	0.952272
ENSG00000103168	TAF1C	359.226	0.0424386	0.952284
ENSG00000182923	CEP63	786.448	-0.0299205	0.952284
ENSG00000241185	RPL21P122	3.6882	-0.168715	0.952284
ENSG00000256043	CTSO	100.29	0.0716065	0.952284
ENSG00000260655		3.49164	-0.205566	0.952284
ENSG00000125962	ARMCX5	763.871	-0.0280808	0.95233
ENSG00000255559	ZNF252P-AS1	39.2337	-0.0760838	0.952358
ENSG00000149600	COMMD7	893.905	-0.0345696	0.952417
ENSG00000205041		79.9215	0.0500272	0.952417
ENSG00000231721	LINC-PINT	138.607	-0.0620642	0.952417
ENSG00000241520		4.25464	0.140468	0.952417
ENSG00000244215		3.61193	0.204108	0.952417
ENSG00000254690		47.5893	0.0724984	0.952417
ENSG00000257696		5.01761	-0.136077	0.952417
ENSG00000136816	TOR1B	1027.36	0.0326158	0.952475
ENSG00000151366	NDUFC2	1141.41	-0.021886	0.952475
ENSG00000157502	MUM1L1	221.446	0.0966413	0.952475
ENSG00000224019	RPL21P32	14.2712	-0.0966114	0.952475
ENSG00000232110		21.6736	-0.0711483	0.952475
ENSG00000241529	RN7SL767P	5.32062	-0.164082	0.952475
ENSG00000257511		38.9992	0.0585524	0.952475
ENSG00000070269	TMEM260	971.264	0.0361481	0.95248
ENSG00000099977	DDT	168.059	-0.0424708	0.95248
ENSG00000116337	AMPD2	1231.28	0.0379169	0.95248
ENSG00000203804	ADAMTSL4-AS1	11.4257	0.095918	0.95248
ENSG00000204706	MAMDC2-AS1	125.065	-0.0677235	0.95248
ENSG00000242114	MTFP1	4.09863	0.15676	0.95248
ENSG00000242756	RHOT1P3	9.20016	-0.114499	0.95248
ENSG00000105732	ZNF574	369.764	-0.0386679	0.95251
ENSG00000162086	ZNF75A	1208.39	-0.0258713	0.952547
ENSG00000218891	ZNF579	103.399	0.0586412	0.952547
ENSG00000232613		11.4152	0.092707	0.95261
ENSG00000035862	TIMP2	3575.2	0.0415878	0.952663
ENSG00000039600	SOX30	5.85658	-0.145451	0.952663
ENSG00000206652	RNU1-1	160.964	-0.0749637	0.952663
ENSG00000251999		3.68362	0.213357	0.953141
ENSG00000273432		18.4874	0.0639683	0.953141
ENSG00000131831	RAI2	208.166	0.0438513	0.953158
ENSG00000199059	MIR135B	8.65355	-0.110154	0.953158
ENSG00000203276		29.7937	-0.0608526	0.953158
ENSG00000260032	LINC00657	17165.5	0.0213453	0.953158
ENSG00000129646	QRICH2	669.711	-0.0572265	0.953189
ENSG00000143315	PIGM	434.009	0.024146	0.953189
ENSG00000206612	SNORA2A	32.3367	0.065292	0.953189
ENSG00000223518	CSNK1A1P1	24.257	-0.227372	0.953189
ENSG00000242272	AK2P2	3.951	0.259795	0.953189
ENSG00000245059		8.31877	0.167921	0.953189
ENSG00000106261	ZKSCAN1	7440.26	-0.0226897	0.95322
ENSG00000239063		8.00106	0.0980753	0.95322
ENSG00000244945		8.6567	-0.123938	0.95322
ENSG00000254873		4.44031	-0.203622	0.95322
ENSG00000129194	SOX15	4.32252	-0.171175	0.953291
ENSG00000186162	CIDECP	333.824	0.0414183	0.953291
ENSG00000076351	SLC46A1	401.371	-0.0413812	0.953354
ENSG00000049883	PTCD2	299.103	-0.0365673	0.953433
ENSG00000203836	NBPF24	50.8344	0.0472642	0.953539
ENSG00000249140	PRDX2P3	28.1131	-0.0796957	0.953539
ENSG00000269707		37.4757	-0.0617649	0.953539
ENSG00000252465	RMRPP3	4.38518	0.198832	0.953575
ENSG00000213782	DDX47	82.1971	-0.0427117	0.953579
ENSG00000136444	RSAD1	546.817	0.033596	0.953579
ENSG00000089048	ESF1	765.601	0.0316878	0.95377
ENSG00000111196	MAGOHB	325.108	0.0252741	0.95377
ENSG00000114686	MRPL3	1926.23	-0.0200307	0.95377
ENSG00000130939	UBE4B	2125.75	0.0211345	0.95377
ENSG00000134077	THUMPD3	1487.02	-0.0303913	0.95377
ENSG00000144746	ARL6IP5	3712.8	0.0228413	0.95377
ENSG00000145022	TCTA	547.618	0.0248373	0.95377
ENSG00000167106	FAM102A	348.793	0.0341148	0.95377
ENSG00000182168	UNC5C	2769.9	-0.0727381	0.95377
ENSG00000188693		11.7463	-0.111935	0.95377
ENSG00000198752	CDC42BPB	3918.49	-0.0284191	0.95377
ENSG00000198959	TGM2	20.0082	-0.0658906	0.95377
ENSG00000214719		50.5826	0.0750978	0.95377
ENSG00000225630	MTND2P28	7.75612	-0.0959668	0.95377
ENSG00000226029		42.3318	-0.0495862	0.95377
ENSG00000227345	PARG	732.118	-0.0279465	0.95377
ENSG00000243302		238.303	-0.0420015	0.95377
ENSG00000244151		8.91307	-0.102514	0.95377
ENSG00000252559		5.78924	-0.152061	0.95377
ENSG00000261476		28.1116	-0.0782111	0.95377
ENSG00000261742	LINC00922	6.92074	-0.120403	0.95377
ENSG00000265684	RN7SL378P	6.40406	-0.124315	0.95377
ENSG00000266947		13.1565	-0.0864529	0.95377
ENSG00000267253		11.9295	-0.0868393	0.95377
ENSG00000269463		9.04681	0.108733	0.95377
ENSG00000272452		724.309	-0.0470997	0.95377
ENSG00000126070	AGO3	3166.43	-0.0388047	0.953777
ENSG00000243024	RPS11P6	17.9595	-0.0635892	0.953777
ENSG00000221514	SNORD111B	9.47297	-0.103923	0.953863
ENSG00000198642	KLHL9	6062.88	0.0234058	0.954055
ENSG00000096717	SIRT1	1161.82	0.0222094	0.954168
ENSG00000110315	RNF141	2952.68	-0.0354635	0.954168
ENSG00000122254	HS3ST2	17.7976	-0.106016	0.954168
ENSG00000162004	CCDC78	23.4126	-0.128659	0.954168
ENSG00000162344	FGF19	15.8387	-0.190959	0.954168
ENSG00000166266	CUL5	3356.52	-0.0171938	0.954168
ENSG00000207445	SNORD15B	132.01	-0.0640967	0.954168
ENSG00000212482	RNU6-530P	5.50995	0.165358	0.954168
ENSG00000243926	TIPARP-AS1	14.2598	-0.0982999	0.954168
ENSG00000256356	HSPA8P5	4.36032	0.176044	0.954168
ENSG00000272986		25.0094	0.0601506	0.954168
ENSG00000160392	C19orf47	262.991	-0.0507061	0.954195
ENSG00000245680	ZNF585B	555.643	0.0358747	0.954195
ENSG00000018280	SLC11A1	4.65019	0.133436	0.954261
ENSG00000100519	PSMC6	2397.17	0.0180293	0.954261
ENSG00000100647	KIAA0247	645.334	0.0219156	0.954261
ENSG00000104356	POP1	661.508	-0.0324309	0.954261
ENSG00000134242	PTPN22	6.3118	0.159331	0.954261
ENSG00000166908	PIP4K2C	471.748	-0.0255931	0.954261
ENSG00000198221	MLLT4-AS1	206.235	0.0378071	0.954261
ENSG00000227694		3.59921	-0.143059	0.954261
ENSG00000273454		20.4394	-0.071609	0.954261
ENSG00000130758	MAP3K10	473.938	-0.0671606	0.954263
ENSG00000153904	DDAH1	4109.48	0.038846	0.954263
ENSG00000154975	CA10	912.071	0.129152	0.954263
ENSG00000164164	OTUD4	1505.65	-0.0247211	0.954263
ENSG00000256361		17.3851	-0.0828749	0.954281
ENSG00000137547	MRPL15	729.228	-0.0263446	0.954427
ENSG00000180347	CCDC129	4.45355	-0.12104	0.954427
ENSG00000160767	FAM189B	156.51	0.0439965	0.954435
ENSG00000168137	SETD5	3744.96	-0.0286871	0.954506
ENSG00000184260	HIST2H2AC	731.622	0.0661907	0.95452
ENSG00000172399	MYOZ2	4.18562	-0.12736	0.954558
ENSG00000256383		115.966	-0.066116	0.954558
ENSG00000261407		6.76497	0.115064	0.954558
ENSG00000023228	NDUFS1	7277.63	-0.021116	0.95457
ENSG00000102879	CORO1A	255.306	-0.0887393	0.95457
ENSG00000133422	MORC2	1668.34	-0.0316858	0.95457
ENSG00000154305	MIA3	4358.27	-0.0257362	0.95457
ENSG00000175513	TSGA10IP	4.30353	0.182958	0.95457
ENSG00000196810	CTBP1-AS2	558.692	0.0286436	0.95457
ENSG00000239608	RUVBL1-AS1	5.04059	0.132563	0.95457
ENSG00000252768	RNU6-856P	17.1251	0.0642146	0.95457
ENSG00000260236		68.3825	0.0394185	0.95457
ENSG00000259736		83.2636	-0.0589023	0.954624
ENSG00000110768	GTF2H1	1585.93	0.0213529	0.954707
ENSG00000121858	TNFSF10	4.99113	0.125629	0.954707
ENSG00000131503	ANKHD1	139.512	-0.0512337	0.954707
ENSG00000143340	FAM163A	8.39199	-0.107653	0.954707
ENSG00000154237	LRRK1	9.3885	0.107911	0.954707
ENSG00000174898	CATSPERD	4.55033	-0.130711	0.954707
ENSG00000176396	EID2	472.918	0.0369421	0.954707
ENSG00000229589	ACVR2B-AS1	59.5684	0.0494035	0.954707
ENSG00000233967		64.0518	-0.07368	0.954707
ENSG00000235878		88.8474	-0.0533494	0.954707
ENSG00000268105		25.7262	-0.0893267	0.954707
ENSG00000272945		5.35116	-0.124932	0.954707
ENSG00000166118	SPATA19	3.79446	0.170792	0.954708
ENSG00000179954	SSC5D	9.52705	-0.0999911	0.954708
ENSG00000131508	UBE2D2	2255.83	0.0271034	0.954719
ENSG00000260591		7.15917	0.10098	0.954719
ENSG00000102383	ZDHHC15	688.56	-0.0407116	0.954739
ENSG00000108799	EZH1	1716.15	-0.0271909	0.954802
ENSG00000122068	FYTTD1	3969.29	0.0240154	0.954802
ENSG00000161558	TMEM143	83.6152	0.0558172	0.954802
ENSG00000228043		16.6436	0.0931275	0.954802
ENSG00000267009		9.52646	-0.0847867	0.954802
ENSG00000271858		8.2493	-0.131363	0.954802
ENSG00000087263	OGFOD1	1161.03	0.0205924	0.954964
ENSG00000141140	MYO19	882.422	-0.0269736	0.954964
ENSG00000112249	ASCC3	3819.7	-0.039024	0.955225
ENSG00000203761	MSTO2P	72.2252	0.0570031	0.955249
ENSG00000223546	LINC00630	439.823	-0.0233723	0.955249
ENSG00000249937		286.922	-0.0922031	0.955296
ENSG00000100889	PCK2	49.007	0.0470149	0.95542
ENSG00000130208	APOC1	16.7101	-0.0908471	0.95542
ENSG00000148730	EIF4EBP2	5543.1	-0.0193511	0.95542
ENSG00000162341	TPCN2	202.287	0.0333567	0.95542
ENSG00000199030	MIRLET7C	25.1865	0.100228	0.95542
ENSG00000202279		10.1829	-0.116928	0.95542
ENSG00000205663		22.2044	-0.0759983	0.95542
ENSG00000253553		35.935	0.0692162	0.95542
ENSG00000254842		8.5116	-0.116474	0.95542
ENSG00000263621	RN7SL650P	43.4571	0.115128	0.95542
ENSG00000157014	TATDN2	441.19	-0.0352015	0.95569
ENSG00000156599	ZDHHC5	1411.93	-0.0220297	0.955754
ENSG00000165185	KIAA1958	2477.46	-0.0408369	0.955754
ENSG00000259755		11.8356	0.0985066	0.955754
ENSG00000255320		5.52666	-0.133585	0.956025
ENSG00000223711		13.1693	0.0971618	0.956054
ENSG00000114388	NPRL2	672.335	0.030013	0.956071
ENSG00000122512	PMS2	967.041	-0.0273245	0.956071
ENSG00000145321	GC	22.3951	-0.0781364	0.956071
ENSG00000171502	COL24A1	329.829	0.0495497	0.956071
ENSG00000197136	PCNXL3	644.228	-0.0435176	0.956071
ENSG00000198945	L3MBTL3	923.786	0.0292559	0.956071
ENSG00000223336	RNU2-6P	18.7388	-0.0762519	0.956071
ENSG00000231829		10.6412	0.132942	0.956071
ENSG00000265565	MIR3143	6.38652	0.195087	0.956177
ENSG00000200105	RNU6-251P	4.14459	0.142553	0.956182
ENSG00000269834		204.572	-0.0457888	0.956219
ENSG00000221953	C1orf229	12.1239	-0.0793371	0.956292
ENSG00000185615	PDIA2	136.886	0.127276	0.956367
ENSG00000200525	RNU6-1209P	3.69175	0.153346	0.956367
ENSG00000224986	PPP1R8P1	26.8612	0.0879321	0.956367
ENSG00000236993	GAPDHP21	121.036	-0.0893844	0.956654
ENSG00000107185	RGP1	1819.38	0.0187899	0.956704
ENSG00000221968	FADS3	374.704	-0.0864847	0.95674
ENSG00000233057	EEF1A1P14	3.6301	0.164404	0.95674
ENSG00000164591	MYOZ3	27.8832	-0.0747511	0.956767
ENSG00000159023	EPB41	3661.53	-0.059375	0.956846
ENSG00000163798	SLC4A1AP	1189.24	-0.0207325	0.956846
ENSG00000259644		25.6614	0.065527	0.956874
ENSG00000244356	RN7SL398P	11.7415	0.097979	0.956895
ENSG00000253696	KBTBD11-OT1	22.8891	0.0686862	0.956895
ENSG00000179846	NKPD1	4.63065	-0.109186	0.956967
ENSG00000271643		19.1557	0.0711389	0.95697
ENSG00000183137	CEP57L1	712.01	0.0240641	0.956984
ENSG00000196132	MYT1	1165.72	0.0740718	0.956996
ENSG00000240288	GHRLOS	38.9175	-0.0526788	0.956996
ENSG00000042286	AIFM2	124.378	-0.0566705	0.957083
ENSG00000160285	LSS	3340.17	0.0498115	0.957083
ENSG00000115252	PDE1A	1584.72	0.0650838	0.957172
ENSG00000147324	MFHAS1	1044.6	-0.0360808	0.957264
ENSG00000221782	MIR548F2	54.4759	-0.083889	0.957264
ENSG00000235082	SUMO1P3	4.89728	0.12687	0.957288
ENSG00000165874	FAM35BP	7.80642	0.089263	0.957291
ENSG00000170727	BOP1	74.8394	0.0627585	0.957337
ENSG00000268059		15.2114	0.0637335	0.957337
ENSG00000262624		4.68989	0.135153	0.957384
ENSG00000261096		58.9744	-0.0394927	0.957389
ENSG00000227359		6.0531	0.123452	0.957428
ENSG00000179148	ALOXE3	8.01297	0.105795	0.957472
ENSG00000164331	ANKRA2	718.95	0.026222	0.957494
ENSG00000186056	MATN1-AS1	11.1366	0.0875223	0.957494
ENSG00000248559		11.2281	0.0795408	0.957494
ENSG00000184602	SNN	4063.31	-0.0381305	0.957542
ENSG00000174483	BBS1	134.703	0.0381588	0.957564
ENSG00000267549		37.9524	0.0590314	0.957616
ENSG00000229955		25.6695	-0.0743433	0.957663
ENSG00000238351		10.5014	-0.0817291	0.957663
ENSG00000239900	ADSL	1946.96	0.0234593	0.957663
ENSG00000144119	C1QL2	3.8375	0.220903	0.957776
ENSG00000183978	COA3	1423.65	-0.0206792	0.957776
ENSG00000255449		19.6914	-0.0724968	0.957776
ENSG00000250251	PKD1P6	153.716	-0.0390395	0.957814
ENSG00000133818	RRAS2	803.708	-0.0200927	0.95784
ENSG00000153246	PLA2R1	77.4645	-0.0897305	0.95784
ENSG00000161217	PCYT1A	1183.78	0.0268497	0.95784
ENSG00000175518	UBQLNL	3.85308	-0.130694	0.95784
ENSG00000212232	SNORD17	1758.61	0.0656832	0.95784
ENSG00000065883	CDK13	3183.82	-0.020498	0.957904
ENSG00000158292	GPR153	1161.24	0.0666641	0.957907
ENSG00000233984	RPSAP14	4.46203	0.132703	0.957907
ENSG00000241785	RN7SL390P	11.9959	-0.108593	0.957907
ENSG00000117298	ECE1	614.548	0.0257926	0.958085
ENSG00000149927	DOC2A	213.867	0.0853797	0.958085
ENSG00000169062	UPF3A	1173.17	0.0250811	0.958085
ENSG00000185236	RAB11B	400.402	-0.0520808	0.958085
ENSG00000198301	SDAD1	1297.04	-0.0196097	0.958085
ENSG00000246323		23.1144	-0.0770231	0.958085
ENSG00000250286		20.6931	0.0628523	0.958085
ENSG00000250616		136.854	0.0493143	0.958085
ENSG00000259818		15.1779	0.0868381	0.958085
ENSG00000261064		10.8023	0.0789288	0.958085
ENSG00000201176	RNU6-853P	7.21428	-0.0993349	0.958089
ENSG00000169972	PUSL1	127.906	0.044976	0.958116
ENSG00000257335	MGAM	70.2833	-0.0478711	0.958118
ENSG00000110446	SLC15A3	10.2329	-0.105779	0.958148
ENSG00000198829	SUCNR1	6.25044	-0.138572	0.958148
ENSG00000261118		21.0454	-0.0761563	0.958148
ENSG00000272223		18.7628	0.0731829	0.958148
ENSG00000172403	SYNPO2	207.392	0.0496879	0.958212
ENSG00000099282	TSPAN15	107.177	0.0613176	0.958251
ENSG00000162694	EXTL2	1316.03	-0.0222003	0.958251
ENSG00000184014	DENND5A	4713.6	-0.0159729	0.958251
ENSG00000213700	RPL17P50	19.8022	0.0945222	0.958251
ENSG00000242600	MBL1P	84.1139	-0.051923	0.958251
ENSG00000254333		7.78346	0.0961532	0.958251
ENSG00000270237		37.4348	0.0586986	0.958251
ENSG00000157540	DYRK1A	5721.24	-0.0183595	0.958265
ENSG00000108587	GOSR1	1291.31	-0.0209783	0.958322
ENSG00000169554	ZEB2	2729.28	0.0445455	0.958488
ENSG00000200075		6.17183	0.144024	0.958488
ENSG00000224415	RPL19P12	12.0488	0.0963801	0.958488
ENSG00000104888	SLC17A7	9.15341	0.13096	0.958644
ENSG00000260366		8.34411	0.099808	0.958644
ENSG00000163945	UVSSA	305.287	0.0288475	0.958645
ENSG00000198252	STYX	1025.95	0.0265321	0.958773
ENSG00000160752	FDPS	4081.4	0.0408858	0.958846
ENSG00000186001	LRCH3	2467.35	0.0239493	0.958846
ENSG00000251301		4.30595	-0.118268	0.958846
ENSG00000169228	RAB24	46.5212	0.0397767	0.958861
ENSG00000026297	RNASET2	162.883	0.039139	0.958914
ENSG00000133665	DYDC2	61.7476	-0.0516995	0.958914
ENSG00000185261	KIAA0825	604.272	-0.0229567	0.958914
ENSG00000165650	PDZD8	2624.98	0.023793	0.958943
ENSG00000222046	DCDC2B	3.59952	-0.155168	0.958943
ENSG00000262514		9.88526	0.082031	0.958943
ENSG00000243587	C6orf183	90.1965	0.0408647	0.959155
ENSG00000101384	JAG1	4469.42	0.0620082	0.959175
ENSG00000142347	MYO1F	4.16085	0.11416	0.959175
ENSG00000265010		7.91947	0.0807625	0.959175
ENSG00000241015	TPM3P9	117.498	0.0361972	0.959226
ENSG00000099364	FBXL19	1130.37	-0.0592438	0.959485
ENSG00000113456	RAD1	1352.79	-0.020907	0.959485
ENSG00000135045	C9orf40	325.649	-0.0249047	0.959485
ENSG00000139428	MMAB	772.827	0.0412853	0.959485
ENSG00000173867		10.4377	0.085956	0.959485
ENSG00000220771		25.9889	-0.0556937	0.959485
ENSG00000254981		10.3717	-0.085574	0.959485
ENSG00000266145	RHOT1P1	4.81839	0.123691	0.959485
ENSG00000104671	DCTN6	979.037	0.0221249	0.959496
ENSG00000144230	GPR17	13.4041	0.162072	0.959496
ENSG00000255920	CCND2-AS2	3.41269	-0.165443	0.959496
ENSG00000056661	PCGF2	532.411	0.0369784	0.959584
ENSG00000235319		6.72436	-0.0988396	0.959584
ENSG00000237273	RSL24D1P8	5.84035	-0.126449	0.959584
ENSG00000261065		3.69067	0.127433	0.959584
ENSG00000165675	ENOX2	449.208	-0.0210844	0.95968
ENSG00000237788		23.4836	0.0638557	0.959705
ENSG00000070018	LRP6	5266.7	0.0189277	0.959836
ENSG00000073969	NSF	2073.49	0.0429386	0.959913
ENSG00000186907	RTN4RL2	29.8627	0.0931309	0.959913
ENSG00000261079		15.9232	-0.0869982	0.959913
ENSG00000124134	KCNS1	5.63002	0.0995918	0.960036
ENSG00000138615	CILP	51.1643	-0.0522324	0.960036
ENSG00000162148	PPP1R32	51.3421	0.0421255	0.960036
ENSG00000267475		10.2963	0.076926	0.960036
ENSG00000223725		5.44203	-0.108554	0.960061
ENSG00000124783	SSR1	2862.41	0.0245807	0.96019
ENSG00000176160	HSF5	32.4305	0.0670904	0.960227
ENSG00000160179	ABCG1	497.488	0.0434262	0.9603
ENSG00000147166	ITGB1BP2	39.1488	-0.0457643	0.960434
ENSG00000078902	TOLLIP	612.658	0.0372908	0.960441
ENSG00000112941	PAPD7	1173.3	-0.0192877	0.960441
ENSG00000137094	DNAJB5	1341.37	-0.0322763	0.960441
ENSG00000166987	MBD6	126.274	-0.0343246	0.960441
ENSG00000175445	LPL	4315.48	-0.0811889	0.960441
ENSG00000181035	SLC25A42	357.45	-0.0503685	0.960441
ENSG00000182308	DCAF4L1	10.0375	0.0760021	0.960441
ENSG00000236914		28.0236	-0.0672415	0.960441
ENSG00000262185		14.2803	0.0654766	0.960441
ENSG00000272995		5.4572	-0.128256	0.960441
ENSG00000114316	USP4	1308.49	-0.0210487	0.960475
ENSG00000259511	UBE2Q2L	20.3497	-0.0874951	0.960475
ENSG00000105245	NUMBL	329.422	0.0263638	0.96053
ENSG00000197457	STMN3	3401.86	-0.0552747	0.96053
ENSG00000162779	AXDND1	19.0791	-0.0515802	0.960647
ENSG00000260824		14.1734	0.0805743	0.960647
ENSG00000181409	AATK	143.367	-0.0824299	0.960741
ENSG00000252213		5.23679	-0.121246	0.960782
ENSG00000079387	SENP1	1125.19	-0.0181375	0.960885
ENSG00000260641		60.851	-0.0435808	0.960994
ENSG00000271912		125.935	0.0357017	0.960994
ENSG00000234690		177.849	0.0480852	0.96104
ENSG00000056972	TRAF3IP2	124.709	0.0436337	0.96104
ENSG00000126226	PCID2	1009.75	0.0200413	0.96104
ENSG00000079435	LIPE	102.956	-0.0543943	0.96105
ENSG00000080802	CNOT4	1059.21	-0.0197717	0.96105
ENSG00000134508	CABLES1	167.452	0.0630392	0.96105
ENSG00000251363		230.231	-0.0361908	0.96105
ENSG00000253558		11.0025	-0.0920159	0.96105
ENSG00000247077	PGAM5	761.708	-0.0192331	0.961088
ENSG00000272542		4.73124	-0.103587	0.961088
ENSG00000268677		9.87126	-0.0954032	0.961149
ENSG00000071242	RPS6KA2	1743.15	-0.0269295	0.96117
ENSG00000103342	GSPT1	4145.09	-0.0186237	0.96117
ENSG00000124253	PCK1	9.78244	-0.133513	0.96117
ENSG00000138109	CYP2C9	6.67549	-0.101751	0.96117
ENSG00000147124	ZNF41	531.656	-0.0206312	0.96117
ENSG00000173821	RNF213	1825.09	0.0602264	0.96117
ENSG00000183309	ZNF623	1646.94	0.0186079	0.96117
ENSG00000188735	TMEM120B	528.474	-0.0271009	0.96117
ENSG00000197150	ABCB8	691.934	0.0244342	0.96117
ENSG00000231355		11.7295	-0.0894561	0.96117
ENSG00000238365	RNU7-57P	10.6525	-0.0755689	0.96117
ENSG00000261996		7.43579	0.111598	0.961263
ENSG00000267221		24.6883	-0.0760877	0.961263
ENSG00000090661	CERS4	438.452	0.0481406	0.961274
ENSG00000103489	XYLT1	1127.58	0.0328322	0.961274
ENSG00000175274	TP53I11	618.921	0.0585011	0.961274
ENSG00000265820	MIR3177	4.02505	-0.131106	0.961274
ENSG00000105088	OLFM2	810.589	-0.0484366	0.96131
ENSG00000125731	SH2D3A	19.66	-0.156666	0.961353
ENSG00000069943	PIGB	267.573	-0.0276413	0.96143
ENSG00000119041	GTF3C3	1678.11	0.0245598	0.96143
ENSG00000166153	DEPDC4	45.382	-0.0443467	0.96143
ENSG00000196141	SPATS2L	2198.01	-0.0265647	0.96143
ENSG00000222629	RNU2-42P	4.91275	0.103552	0.96143
ENSG00000240204	SMKR1	70.9267	-0.0375683	0.96143
ENSG00000248098	BCKDHA	9.73575	0.0856923	0.96143
ENSG00000271824		11.5003	-0.137197	0.961433
ENSG00000253653		13.731	0.0678383	0.96152
ENSG00000167653	PSCA	4.52201	0.148471	0.961565
ENSG00000179397	C1orf101	62.3582	-0.0405705	0.961565
ENSG00000215421	ZNF407	1828.44	0.0213964	0.961565
ENSG00000231335		33.4611	0.121179	0.961565
ENSG00000095209	TMEM38B	363.277	0.027345	0.96159
ENSG00000110497	AMBRA1	2101.45	0.0219902	0.96159
ENSG00000180730	SHISA2	190.754	0.0454624	0.96159
ENSG00000196504	PRPF40A	4674.6	0.0243196	0.96159
ENSG00000231782	LINC00575	5.67597	-0.113968	0.96159
ENSG00000261790		15.001	0.117504	0.96159
ENSG00000272836		3.40088	0.142243	0.96159
ENSG00000128731	HERC2	6548.99	0.0200892	0.961599
ENSG00000183808	RBM12B	2870.17	0.0180012	0.961599
ENSG00000260118		9.79339	-0.0875233	0.961599
ENSG00000273374		7.18156	0.103662	0.961599
ENSG00000261247	GOLGA8T	5.80709	-0.114734	0.961675
ENSG00000081842	PCDHA6	269.268	0.0491623	0.961706
ENSG00000125355	TMEM255A	129.227	0.0367026	0.961706
ENSG00000166401	SERPINB8	79.7795	0.0465086	0.961706
ENSG00000230483		8.8254	-0.0708094	0.961706
ENSG00000139266	2022-03-09	654.661	0.035541	0.961738
ENSG00000021300	PLEKHB1	83.4445	-0.0730654	0.961884
ENSG00000155542	SETD9	115.53	0.0341397	0.961884
ENSG00000272501		164.183	0.0867104	0.961884
ENSG00000215769		98.1462	-0.0354352	0.961905
ENSG00000267855	NDUFA7	27.6548	-0.0526542	0.961905
ENSG00000101266	CSNK2A1	5493.37	0.0207211	0.961909
ENSG00000144182	LIPT1	70.3814	-0.049869	0.961922
ENSG00000252782	RNU6-341P	19.7981	-0.076895	0.961922
ENSG00000255874	LINC00346	6.23695	-0.102269	0.961922
ENSG00000246214		6.54118	0.116721	0.961946
ENSG00000130433	CACNG6	6.10336	0.101632	0.962022
ENSG00000227136	LINC00595	8.85907	-0.101549	0.962156
ENSG00000248711		3.67987	0.129799	0.962477
ENSG00000272338		30.0192	-0.0551369	0.962531
ENSG00000251013	GAPDHP62	9.31264	0.0753108	0.962599
ENSG00000107731	UNC5B	70.3865	0.0681363	0.962677
ENSG00000251839	RNU7-12P	4.08219	0.141752	0.962718
ENSG00000199520	RNU6-386P	3.33828	-0.118939	0.962755
ENSG00000224977		5.50281	-0.125652	0.962755
ENSG00000001630	CYP51A1	124.658	-0.0456206	0.962853
ENSG00000065978	YBX1	20301.4	-0.0274132	0.962853
ENSG00000106344	RBM28	1489.41	-0.0195608	0.962853
ENSG00000108861	DUSP3	2065.02	-0.0247118	0.962853
ENSG00000112079	STK38	1005.97	-0.0244354	0.962853
ENSG00000142867	BCL10	549.199	0.0190695	0.962853
ENSG00000171311	EXOSC1	582.992	-0.0203969	0.962853
ENSG00000186275	NBPF12	409.493	0.024135	0.962853
ENSG00000204257	HLA-DMA	13.1476	-0.0777859	0.962853
ENSG00000210107	MT-TQ	62.9139	-0.0919481	0.962853
ENSG00000243916		35.2088	-0.075325	0.962853
ENSG00000257660		7.96593	0.115681	0.962853
ENSG00000264706	RN7SL217P	4.38733	-0.159901	0.962853
ENSG00000265150	RN7SL2	247237	-0.0479976	0.962853
ENSG00000178127	NDUFV2	201.164	0.034467	0.963173
ENSG00000170631	ZNF16	608.08	-0.0197795	0.963241
ENSG00000185567	AHNAK2	1021.45	0.0518725	0.963259
ENSG00000225968	ELFN1	230.868	-0.0721447	0.963259
ENSG00000267080	ASB16-AS1	132.91	-0.027401	0.963259
ENSG00000162714	ZNF496	1396.25	-0.0218904	0.963269
ENSG00000183621	ZNF438	178.84	0.0355035	0.963275
ENSG00000171133	OR2K2	10.6748	-0.0896991	0.963363
ENSG00000157349	DDX19B	667.682	0.0275082	0.963384
ENSG00000168453	HR	5.30906	-0.156996	0.963607
ENSG00000169925	BRD3	1579.75	-0.0293677	0.963607
ENSG00000238465		46.8931	-0.042795	0.963607
ENSG00000267350		308.781	0.020224	0.963607
ENSG00000139044	B4GALNT3	100.508	-0.050103	0.963648
ENSG00000224261		6.33803	-0.0859484	0.963672
ENSG00000265407	MIR4324	5.87112	0.11714	0.9637
ENSG00000238390		20.7935	0.065867	0.963731
ENSG00000250020		5.83348	-0.144192	0.963731
ENSG00000204961	PCDHA9	352.325	-0.0234385	0.963748
ENSG00000213930	GALT	468.684	-0.0236468	0.963758
ENSG00000181873	IBA57	351.727	0.0212308	0.963882
ENSG00000090621	PABPC4	1798.61	0.0262272	0.963895
ENSG00000199043	MIR335	18.5548	0.0547004	0.963895
ENSG00000090615	GOLGA3	3273.7	-0.0237532	0.963898
ENSG00000103512	NOMO1	1986.01	-0.0251878	0.963978
ENSG00000112242	E2F3	353.512	-0.032373	0.964041
ENSG00000155754	ALS2CR11	9.07879	-0.0825888	0.964041
ENSG00000185252	ZNF74	1275.93	-0.033483	0.964041
ENSG00000188488	SERPINA5	5.78052	-0.0825269	0.964041
ENSG00000244291	C7orf13	154.453	-0.0437299	0.964041
ENSG00000138735	PDE5A	449.5	-0.0400688	0.964092
ENSG00000186399	GOLGA8R	13.8247	0.0628363	0.964092
ENSG00000260780		19.3773	0.0944056	0.964171
ENSG00000229236	TTTY10	76.4559	-0.0419568	0.964258
ENSG00000263790	MIR4473	23.3333	-0.0595501	0.964307
ENSG00000099940	SNAP29	691.009	0.020126	0.964326
ENSG00000217442	SYCE3	3.94526	-0.112321	0.964426
ENSG00000152778	IFIT5	1993.8	-0.0210487	0.96444
ENSG00000164167	LSM6	365.273	0.0272854	0.96444
ENSG00000172216	CEBPB	34.3417	-0.0544034	0.96444
ENSG00000185736	ADARB2	119.986	0.0665131	0.96444
ENSG00000200419		4.49409	-0.0975077	0.96444
ENSG00000221720		4.10728	0.14461	0.96444
ENSG00000269814		9.69961	-0.0866462	0.964684
ENSG00000106013	ANKRD7	14.6657	0.118581	0.964759
ENSG00000179165	PXT1	4.41683	-0.117419	0.964759
ENSG00000273486		49.5961	-0.0398609	0.964759
ENSG00000153406	NMRAL1	85.5221	-0.0682742	0.964783
ENSG00000162430	SEPN1	918.723	0.0314207	0.964783
ENSG00000179296	CTGLF12P	13.659	0.0692527	0.965046
ENSG00000225218		12.8015	-0.0637485	0.965046
ENSG00000214954	LRRC69	15.8366	0.0912214	0.965115
ENSG00000249859	PVT1	280.488	-0.0741049	0.965243
ENSG00000095002	MSH2	2850.96	0.0214006	0.965285
ENSG00000134594	RAB33A	403.794	-0.0652239	0.965285
ENSG00000135316	SYNCRIP	5622.8	0.015215	0.965285
ENSG00000155100	OTUD6B	702.218	-0.0221423	0.965285
ENSG00000187908	DMBT1	4.61684	-0.0924196	0.965285
ENSG00000231241	RPS3AP3	5.09688	0.11893	0.965285
ENSG00000259606		55.8467	-0.0383699	0.965285
ENSG00000260038		20.8238	0.0682317	0.965285
ENSG00000267298		26.3124	0.04287	0.965285
ENSG00000092964	DPYSL2	34416.5	-0.0364135	0.965322
ENSG00000165355	FBXO33	637.802	0.0205683	0.965322
ENSG00000235088		38.4971	0.0717302	0.965322
ENSG00000269815		16.0264	-0.0618063	0.965322
ENSG00000200840	RNU6-82P	6.97366	-0.105353	0.965355
ENSG00000138606	SHF	1477.06	0.0393929	0.965423
ENSG00000104964	AES	2927.07	0.0470247	0.965426
ENSG00000235897	TM4SF19-AS1	16.3302	0.0819177	0.965426
ENSG00000186787	SPIN2B	152.572	0.0287879	0.965436
ENSG00000267459		11.5699	0.0601194	0.965446
ENSG00000144026	ZNF514	949.462	0.017636	0.965783
ENSG00000214199	EEF1A1P12	5.26742	0.0952878	0.965783
ENSG00000035141	FAM136A	781.078	0.0213788	0.965846
ENSG00000131089	ARHGEF9	4528.4	-0.0300163	0.965846
ENSG00000163273	NPPC	78.9963	-0.085753	0.965846
ENSG00000186300	ZNF555	1632.05	0.0275923	0.965846
ENSG00000212306		4.37951	-0.115488	0.965846
ENSG00000268965		7.6799	-0.0832663	0.965846
ENSG00000269779		8.80469	-0.0964298	0.96593
ENSG00000272158		15.6211	0.0636459	0.96593
ENSG00000188725	SMIM15	1290.96	-0.0136678	0.965933
ENSG00000237899		7.82431	-0.0935938	0.966048
ENSG00000242853	RN7SL749P	7.40142	-0.0839348	0.966067
ENSG00000110013	SIAE	607.133	0.0331123	0.966093
ENSG00000173120	KDM2A	1933.23	0.0178805	0.966108
ENSG00000256995		6.06721	0.0773531	0.966162
ENSG00000116183	PAPPA2	83.0444	-0.0682418	0.966182
ENSG00000120868	APAF1	1260.96	-0.0223516	0.966182
ENSG00000132879	FBXO44	808.554	0.0461287	0.966182
ENSG00000197362	ZNF786	472.011	-0.0249969	0.966182
ENSG00000239969		16.9531	-0.0610759	0.966182
ENSG00000121671	CRY2	1503.52	0.0210915	0.966259
ENSG00000185972	CCIN	3.78572	-0.0971912	0.966325
ENSG00000116984	MTR	1810.07	-0.018224	0.96646
ENSG00000120256	LRP11	1553.57	0.0223614	0.96646
ENSG00000138698	RAP1GDS1	2618.95	0.0190605	0.96646
ENSG00000157538	DSCR3	1242.06	-0.0139924	0.96646
ENSG00000169252	ADRB2	20.3752	0.105837	0.96646
ENSG00000173621	LRFN4	365.793	0.0524703	0.96646
ENSG00000184056	VPS33B	833.265	-0.0259011	0.96646
ENSG00000205702	CYP2D7P	37.9083	-0.0625327	0.96646
ENSG00000223891	OSER1-AS1	274.73	-0.0186276	0.96646
ENSG00000249996		3.49267	-0.119891	0.96646
ENSG00000268041		8.17389	-0.0961281	0.96646
ENSG00000132554	RGS22	20.3023	0.11053	0.966571
ENSG00000133639	BTG1	2679.79	-0.0255351	0.966571
ENSG00000136867	SLC31A2	140.188	0.0227786	0.966571
ENSG00000164172	MOCS2	950.088	0.0212435	0.966571
ENSG00000180423	HARBI1	247.682	0.0189848	0.966571
ENSG00000183323	CCDC125	157.81	0.0568975	0.966571
ENSG00000224494	HNRNPA3P14	5.17758	-0.0817485	0.966571
ENSG00000232077	LINC01031	7.07801	-0.0720349	0.966571
ENSG00000232346		5.56328	0.0991091	0.966571
ENSG00000222311		23.2255	-0.060523	0.966602
ENSG00000233493	TMEM238	3.86225	-0.112134	0.966602
ENSG00000254343		29.3284	0.0437213	0.966602
ENSG00000259005		8.07487	0.0834927	0.966602
ENSG00000265942	RN7SL577P	16.0893	0.0529553	0.966602
ENSG00000183833	MAATS1	401.993	-0.0689221	0.966672
ENSG00000149150	SLC43A1	28.5621	0.0593654	0.96677
ENSG00000179468	OR9A2	5.97988	0.0849758	0.96677
ENSG00000200661	SNORD116-10	10.6269	-0.065543	0.96677
ENSG00000242170	RN7SL329P	5.86606	0.0779904	0.96677
ENSG00000247775		7.18597	-0.0898853	0.96677
ENSG00000254396		8.85818	-0.0781546	0.96677
ENSG00000137285	TUBB2B	23432.4	0.0399702	0.966924
ENSG00000156170	NDUFAF6	506.079	0.0213059	0.966939
ENSG00000257771		4.57777	0.112417	0.966991
ENSG00000104142	VPS18	1182.34	0.0262541	0.967032
ENSG00000260816		11.6281	0.0913666	0.967032
ENSG00000162650	ATXN7L2	350.174	0.035248	0.967107
ENSG00000178826	TMEM139	7.4593	-0.0802936	0.967107
ENSG00000185523	C1orf227	11.9674	0.060567	0.967107
ENSG00000199968	SNORD115-19	3.74497	-0.135409	0.967107
ENSG00000242251	RN7SL20P	4.9187	0.0894749	0.967107
ENSG00000253833		8.31371	0.0898747	0.967222
ENSG00000271973		3.82294	0.0981944	0.967222
ENSG00000176531	PHLDB3	36.9198	0.0431202	0.967276
ENSG00000099194	SCD	9305.7	0.0395225	0.967351
ENSG00000185963	BICD2	2344.52	0.0216647	0.967356
ENSG00000088340	FER1L4	15.5635	0.0550201	0.967443
ENSG00000136045	PWP1	2053.51	-0.0160368	0.967443
ENSG00000142765	SYTL1	5.33735	-0.101977	0.967443
ENSG00000229809	ZNF688	145.78	0.0300475	0.967457
ENSG00000272700		5.99771	0.0925901	0.967457
ENSG00000155329	ZCCHC10	649.144	-0.0149787	0.967479
ENSG00000252146		4.57711	-0.0881196	0.967479
ENSG00000260490		22.7418	-0.0464149	0.967532
ENSG00000221159		3.37108	-0.182017	0.967547
ENSG00000132016	C19orf57	181.833	-0.0434127	0.967653
ENSG00000115364	MRPL19	1112.94	-0.0261301	0.967683
ENSG00000249188	ENPP7P1	29.2694	-0.0532389	0.967683
ENSG00000126522	ASL	212.86	-0.0342067	0.967693
ENSG00000147251	DOCK11	1608.2	-0.0234328	0.967693
ENSG00000200792	SNORA80	32.0802	0.0410542	0.967718
ENSG00000096654	ZNF184	988.195	-0.0157971	0.96798
ENSG00000152487	ARL5B-AS1	74.7108	-0.0360157	0.96798
ENSG00000165671	NSD1	5441.67	0.0238039	0.96798
ENSG00000179774	ATOH7	10.6844	-0.0642657	0.96798
ENSG00000202512	RN7SKP230	19.9257	0.0547505	0.96798
ENSG00000224349		10.5046	-0.0930659	0.96798
ENSG00000227963		6.69061	0.0853182	0.96798
ENSG00000270641	TSIX	7.67471	-0.0687091	0.96798
ENSG00000241889		4.84724	-0.103901	0.968011
ENSG00000262248		8.94336	0.0609625	0.968011
ENSG00000269956	MKNK1-AS1	6.35558	-0.0695657	0.968011
ENSG00000072832	CRMP1	18482.7	-0.0482363	0.968023
ENSG00000181894	ZNF329	1595.85	-0.0212991	0.968043
ENSG00000254577		46.8878	0.0319992	0.968054
ENSG00000198792	TMEM184B	728.047	-0.0220715	0.968062
ENSG00000264647		6.09802	0.0954019	0.968124
ENSG00000106683	LIMK1	1093.55	-0.0298629	0.968165
ENSG00000251298		15.6859	0.0655301	0.968165
ENSG00000251474	RPL32P3	498.961	0.0165047	0.96825
ENSG00000124216	SNAI1	16.2263	-0.086343	0.968266
ENSG00000154620	TMSB4Y	346.706	-0.0221919	0.968266
ENSG00000165617	DACT1	1160.91	0.0481259	0.968266
ENSG00000173876	TUBB8	4.93125	-0.0836366	0.968266
ENSG00000188542	DUSP28	165.114	-0.0295747	0.968266
ENSG00000196705	ZNF431	1150.02	0.0158571	0.968266
ENSG00000213221	DNLZ	13.5593	-0.0597934	0.968266
ENSG00000222465	RNU2-5P	4.29035	0.125827	0.968266
ENSG00000270124		7.7863	-0.0905116	0.968266
ENSG00000214081	CYP4F30P	4.41657	-0.135595	0.968275
ENSG00000078725	BRINP1	2402.82	-0.0470593	0.968283
ENSG00000115286	NDUFS7	239.098	0.0360491	0.968283
ENSG00000131018	SYNE1	12645.3	0.0337523	0.968283
ENSG00000145715	RASA1	2587.12	-0.0142899	0.968283
ENSG00000151917	BEND6	405.32	0.0259664	0.968283
ENSG00000157212	PAXIP1	680.36	-0.0196158	0.968283
ENSG00000229536		10.2076	0.0624702	0.968283
ENSG00000244218	RN7SL81P	16.025	0.0663251	0.968283
ENSG00000260708		66.8581	-0.040896	0.968283
ENSG00000227512		5.47302	-0.115362	0.968335
ENSG00000034713	GABARAPL2	2753.76	0.014023	0.968486
ENSG00000102178	UBL4A	668.717	0.0353836	0.968486
ENSG00000112701	SENP6	6249.25	-0.0127772	0.968486
ENSG00000131471	AOC3	15.9986	0.056738	0.968486
ENSG00000136048	DRAM1	63.9153	-0.0701245	0.968486
ENSG00000171928	TVP23B	816.346	0.0193305	0.968486
ENSG00000198899	MT-ATP6	2228.93	0.0341316	0.968486
ENSG00000223286		8.28304	0.0766859	0.968486
ENSG00000169251	NMD3	1328.17	0.0164121	0.968624
ENSG00000173653	RCE1	239.807	-0.0262593	0.968624
ENSG00000240889	NDUFB2-AS1	7.62095	-0.0762507	0.968624
ENSG00000160271	RALGDS	3715.92	-0.0394276	0.968653
ENSG00000181039	ANKRD34A	67.5495	0.0349541	0.968756
ENSG00000109072	VTN	40.1692	-0.0381298	0.968806
ENSG00000113300	CNOT6	2147.08	0.0216474	0.968806
ENSG00000148343	FAM73B	446.363	0.0304752	0.968806
ENSG00000234104		4.40247	-0.111487	0.968806
ENSG00000270878		23.3508	0.0385956	0.968806
ENSG00000170035	UBE2E3	3615.99	0.0205366	0.968838
ENSG00000124214	STAU1	2942.21	-0.0183815	0.968894
ENSG00000116871	MAP7D1	1717.6	0.0356077	0.96896
ENSG00000206176		5.99986	-0.112355	0.969026
ENSG00000229018		152.137	-0.0240188	0.969026
ENSG00000135249	RINT1	688.6	-0.0211709	0.969034
ENSG00000094916	CBX5	21144	0.0132406	0.969201
ENSG00000100101	NOL12	413.097	0.0263943	0.969201
ENSG00000117118	SDHB	1022	0.0130638	0.969201
ENSG00000120647	CCDC77	370.372	-0.0176075	0.969201
ENSG00000122824	NUDT10	605.226	-0.0245753	0.969201
ENSG00000143367	TUFT1	533.042	-0.0319667	0.969201
ENSG00000152147	GEMIN6	461.613	-0.0150464	0.969201
ENSG00000175575	PAAF1	701.994	-0.0168063	0.969201
ENSG00000205808	PPAPDC2	461.428	-0.029742	0.969201
ENSG00000230578		9.8072	0.0772381	0.969201
ENSG00000231663		18.6681	-0.0465356	0.969201
ENSG00000239282	GATSL3	11.2155	-0.0748905	0.969201
ENSG00000240808		17.9336	-0.049347	0.969201
ENSG00000258904		19.8576	0.0573559	0.969201
ENSG00000105971	CAV2	49.7711	-0.075544	0.969238
ENSG00000189011		41.284	0.0417425	0.969238
ENSG00000126091	ST3GAL3	679.688	-0.0170956	0.969246
ENSG00000204463	BAG6	4550.54	-0.0282119	0.969246
ENSG00000236698	EIF1AXP1	6.16631	-0.069291	0.969246
ENSG00000110888	CAPRIN2	2180.85	-0.0179061	0.969381
ENSG00000122591	FAM126A	1780.4	-0.0209508	0.969381
ENSG00000133069	TMCC2	1016.47	0.0337654	0.969381
ENSG00000168273	SMIM4	85.7754	-0.030507	0.969381
ENSG00000249786	EAF1-AS1	4.56492	-0.0889443	0.969381
ENSG00000269139		7.81513	0.0606644	0.969381
ENSG00000265314	MIR548AH	6.07769	0.0907198	0.969503
ENSG00000113643	RARS	3159.47	0.0140651	0.969516
ENSG00000171729	TMEM51	128.286	-0.0342154	0.969555
ENSG00000181392	SYNE4	5.93686	0.103025	0.969555
ENSG00000178732	GP5	5.86411	-0.0889304	0.969596
ENSG00000147255	IGSF1	479.002	-0.0341973	0.969788
ENSG00000248664		8.48551	-0.0645435	0.969788
ENSG00000261504		11.9235	-0.0522005	0.969795
ENSG00000270147		10.9718	-0.0549347	0.969795
ENSG00000087338	GMCL1	594.042	0.0221564	0.969847
ENSG00000102312	PORCN	278.779	0.038991	0.96999
ENSG00000106459	NRF1	777.254	0.0140178	0.970145
ENSG00000119682	AREL1	3516.17	0.01794	0.970145
ENSG00000227354	RBM26-AS1	171.193	0.0210024	0.970198
ENSG00000232586		64.0863	-0.0370792	0.970198
ENSG00000242578		5.25868	-0.0772314	0.970198
ENSG00000259056	DUXAP1	7.92016	0.0907836	0.970198
ENSG00000205147		6.16912	0.0705075	0.970207
ENSG00000155282		4.79948	0.0898689	0.970254
ENSG00000213790	OLA1P1	4.76417	-0.078193	0.970301
ENSG00000253954	HMGN1P38	4.08231	-0.0863918	0.970301
ENSG00000113638	TTC33	1205.58	-0.0151092	0.970432
ENSG00000176472	ZNF575	18.9436	0.0553298	0.970432
ENSG00000092421	SEMA6A	3160.4	0.0259952	0.970456
ENSG00000136848	DAB2IP	1787.41	-0.0261806	0.970456
ENSG00000020577	SAMD4A	947.624	0.0225122	0.970537
ENSG00000160883	HK3	6.55431	-0.0668422	0.970537
ENSG00000162851	TFB2M	263.777	-0.0177205	0.970537
ENSG00000259441	MRPL15P1	3.99636	-0.0861094	0.970537
ENSG00000271904		26.1121	0.0384506	0.970548
ENSG00000183520	UTP11L	787.724	0.0133662	0.970737
ENSG00000100034	PPM1F	922.139	0.025954	0.970741
ENSG00000234608	MAPKAPK5-AS1	181.01	0.0202844	0.970803
ENSG00000166924	NYAP1	548.642	-0.0468123	0.970896
ENSG00000250732	RPEP1	4.07662	-0.0997935	0.970896
ENSG00000100417	PMM1	533.691	0.0233968	0.970904
ENSG00000115361	ACADL	34.8542	-0.0317573	0.970904
ENSG00000167995	BEST1	119.034	-0.0360664	0.971073
ENSG00000233557	NFU1P2	6.44995	-0.0747825	0.971073
ENSG00000074657	ZNF532	8194.66	0.0146165	0.971119
ENSG00000266239	MIR3605	13.3884	-0.0583938	0.971176
ENSG00000267717	SRSF10P1	10.6975	0.0652992	0.971296
ENSG00000154277	UCHL1	18386.6	-0.0251811	0.971328
ENSG00000235530		51.8065	0.0360965	0.971354
ENSG00000011454	RABGAP1	4971.26	-0.0109827	0.971375
ENSG00000243738	RN7SL181P	8.24185	-0.078764	0.971375
ENSG00000149474	CSRP2BP	1174.36	0.0211251	0.971416
ENSG00000243547	HNRNPKP4	7.86769	-0.0687902	0.971457
ENSG00000106479	ZNF862	921.071	0.0131337	0.971533
ENSG00000199366		5.05781	-0.0767791	0.971613
ENSG00000229656		18.4599	-0.0474246	0.971709
ENSG00000096060	FKBP5	76.7397	0.0294577	0.971878
ENSG00000135801	TAF5L	763.711	-0.0205973	0.971878
ENSG00000149256	TENM4	3874.32	0.0258583	0.971878
ENSG00000227741		8.90418	0.0624169	0.971878
ENSG00000086205	FOLH1	27.3072	0.0821526	0.97189
ENSG00000118503	TNFAIP3	27.1528	-0.0342143	0.97189
ENSG00000119048	UBE2B	871.686	0.0128217	0.97189
ENSG00000163530	DPPA2	3.80237	0.125471	0.97189
ENSG00000183308		4.4727	-0.0902773	0.97189
ENSG00000200312	RN7SKP255	65.6886	0.0304868	0.97189
ENSG00000138031	ADCY3	535.492	-0.0245072	0.971898
ENSG00000205918		3.79535	0.0819432	0.971898
ENSG00000232504		10.1237	-0.0811989	0.971898
ENSG00000143590	EFNA3	199.241	0.049263	0.972141
ENSG00000173914	RBM4B	2060.2	-0.0200067	0.972141
ENSG00000185753	CXorf38	258.071	-0.0163433	0.972141
ENSG00000225742		7.7915	-0.0656028	0.972141
ENSG00000237438	CECR7	15.2926	-0.10026	0.972141
ENSG00000242083	RPL7AP31	6.50413	0.0613179	0.972141
ENSG00000269906		15.9039	-0.0563395	0.972141
ENSG00000249700	SRD5A3-AS1	4.76915	0.0823511	0.972234
ENSG00000118508	RAB32	182.43	0.0428216	0.972394
ENSG00000102409	BEX4	2496.53	0.0249313	0.972412
ENSG00000117308	GALE	561.679	0.0225209	0.972412
ENSG00000199545	RNA5SP195	21.3893	0.0647315	0.972412
ENSG00000205981	DNAJC19	778.374	0.0164062	0.972412
ENSG00000040731	CDH10	1799.19	-0.0235719	0.972471
ENSG00000270019		96.3355	0.0408854	0.972471
ENSG00000201297		13.8177	0.0525329	0.972497
ENSG00000233304		6.95367	-0.0863752	0.972525
ENSG00000105887	MTPN	6017.37	0.0118606	0.972569
ENSG00000258096		3.56442	0.110606	0.972704
ENSG00000117620	SLC35A3	894.027	-0.0174292	0.972894
ENSG00000147854	UHRF2	1797.29	0.0162801	0.972894
ENSG00000231787		17.2403	-0.0382922	0.972894
ENSG00000233756	DSCAM-IT1	18.5983	-0.068115	0.973057
ENSG00000075213	SEMA3A	1946.33	-0.027552	0.973058
ENSG00000148288	GBGT1	4.89342	-0.0823531	0.973175
ENSG00000154518	ATP5G3	2363.63	0.013792	0.973175
ENSG00000180764	PIPSL	12.367	0.0487441	0.973442
ENSG00000213639	PPP1CB	6189.62	-0.0160452	0.973442
ENSG00000266415	MIR4636	3.62781	-0.0816472	0.973442
ENSG00000148396	SEC16A	2152.44	-0.0192608	0.973636
ENSG00000196422	PPP1R26	1084.85	0.0249382	0.973636
ENSG00000140395	WDR61	1258.81	-0.0118956	0.97367
ENSG00000213598		4.03769	-0.0848031	0.97367
ENSG00000236489		15.5316	-0.059821	0.97367
ENSG00000163645	FAM194A	9.258	-0.0584918	0.973683
ENSG00000197322	C17orf102	8.46478	-0.083603	0.973683
ENSG00000212747	FAM127C	269.197	-0.0204335	0.973683
ENSG00000101438	SLC32A1	35.9074	-0.101452	0.97373
ENSG00000128590	DNAJB9	888.536	-0.017976	0.97373
ENSG00000113068	PFDN1	1547.75	0.0104803	0.973806
ENSG00000267783		8.80785	-0.0646909	0.973806
ENSG00000271828		3.88442	-0.0800912	0.97404
ENSG00000137947	GTF2B	1130.99	-0.0116161	0.974113
ENSG00000178082	TWF1P1	3.67256	0.109109	0.974113
ENSG00000198563	DDX39B	1126.49	-0.0126038	0.974113
ENSG00000257086		49.9898	0.0454753	0.974113
ENSG00000259921		6.00425	0.0820961	0.974113
ENSG00000129214	SHBG	10.7624	0.0576258	0.97413
ENSG00000232373	MTCYBP3	3.40941	-0.112699	0.97413
ENSG00000272048		73.0269	-0.0223603	0.974164
ENSG00000120329	SLC25A2	8.65586	-0.0567963	0.974235
ENSG00000227698		21.8034	0.0420153	0.974235
ENSG00000229081	LINC01165	9.36696	0.0624001	0.974235
ENSG00000243176		30.6591	-0.0310491	0.974235
ENSG00000255549	ENPP7P6	7.07505	0.0782154	0.974235
ENSG00000261123		10.3031	-0.0662093	0.974235
ENSG00000078795	PKD2L2	3.4783	-0.0771182	0.974267
ENSG00000137992	DBT	983.957	0.0218658	0.974517
ENSG00000155755	TMEM237	1556.98	-0.0135325	0.974648
ENSG00000162174	ASRGL1	789.093	-0.0279132	0.974648
ENSG00000178343	SHISA3	7.38463	-0.0980571	0.974648
ENSG00000198863	RUNDC1	1007.95	-0.0131472	0.974648
ENSG00000201098	RNY1	2562.28	-0.0396223	0.974648
ENSG00000230177		84.4813	-0.0253909	0.974648
ENSG00000263666	SNORA70D	5.45527	-0.0736329	0.974784
ENSG00000170381	SEMA3E	495.387	-0.0583954	0.974801
ENSG00000110955	ATP5B	12493.7	0.0184097	0.974847
ENSG00000152359	POC5	469.008	-0.0148914	0.974847
ENSG00000161265	U2AF1L4	76.564	-0.0385938	0.975004
ENSG00000188760	TMEM198	375.203	-0.0336449	0.975004
ENSG00000229587		17.4464	-0.0429988	0.975004
ENSG00000246308		34.5113	0.0346708	0.975004
ENSG00000267274		37.8969	0.0356117	0.975004
ENSG00000153339	TRAPPC8	2683.02	0.00962959	0.975182
ENSG00000065559	MAP2K4	3880.28	-0.0111107	0.975253
ENSG00000237296	SMG1P1	202.805	-0.0257661	0.975253
ENSG00000243353		4.04167	0.0737611	0.975253
ENSG00000248866	USP46-AS1	95.307	-0.0198898	0.975304
ENSG00000095713	CRTAC1	5.35093	-0.0795187	0.975472
ENSG00000100425	BRD1	1433.11	0.0225341	0.975472
ENSG00000113734	BNIP1	338.393	0.0167802	0.975472
ENSG00000128254	C22orf24	35.5956	-0.0300063	0.975472
ENSG00000167182	SP2	90.2418	0.0250123	0.975472
ENSG00000186918	ZNF395	351.989	0.0237554	0.975472
ENSG00000210135	MT-TN	3.51523	0.0910918	0.975472
ENSG00000227374		4.32877	0.0675826	0.975472
ENSG00000273321		10.0619	0.0473555	0.975635
ENSG00000264801		7.9563	-0.0804008	0.975642
ENSG00000124721	DNAH8	21.3722	0.0494581	0.975814
ENSG00000266308	RN7SL510P	4.41905	0.0771247	0.975814
ENSG00000260714		13.6649	-0.0558695	0.975827
ENSG00000267138		3.92145	-0.0810981	0.975827
ENSG00000238532		4.24646	-0.0778275	0.975868
ENSG00000254122	PCDHGB7	286.475	-0.0185402	0.975868
ENSG00000132854	KANK4	10.1213	-0.0777203	0.97587
ENSG00000223635		7.24088	0.0525134	0.97587
ENSG00000169855	ROBO1	11404.3	-0.0249953	0.975949
ENSG00000120669	SOHLH2	4.91149	-0.0751122	0.975969
ENSG00000239351	NPM1P29	8.63241	0.0615462	0.975969
ENSG00000145868	FBXO38	2623.97	0.010315	0.97603
ENSG00000115084	SLC35F5	2134.31	-0.015593	0.976069
ENSG00000262413		7.32625	0.0667129	0.976069
ENSG00000034053	APBA2	3562.45	-0.0301842	0.976116
ENSG00000111859	NEDD9	2304.63	0.0241552	0.976116
ENSG00000119408	NEK6	723.813	-0.0364081	0.976116
ENSG00000269952		8.12438	-0.058059	0.976116
ENSG00000127980	PEX1	1950.23	0.0158212	0.976146
ENSG00000267778		7.79417	-0.0563268	0.976146
ENSG00000065717	TLE2	106.753	-0.0567955	0.976169
ENSG00000182791	CCDC87	34.106	0.0303246	0.976169
ENSG00000215246		6.00057	-0.0556881	0.976169
ENSG00000220161		5.47867	0.076094	0.976169
ENSG00000263063		15.4956	-0.0401795	0.976169
ENSG00000266455	RN7SL765P	3.4629	-0.0996392	0.976169
ENSG00000158480	SPATA2	241.527	-0.013898	0.976185
ENSG00000226912	ISCA2P1	4.53383	-0.0888717	0.976235
ENSG00000181577	C6orf223	4.0084	0.0770718	0.976249
ENSG00000196922	ZNF252P	2421.42	0.0107878	0.976249
ENSG00000230973		4.31946	-0.0911674	0.976249
ENSG00000265112	MIR3153	11.0566	0.0602442	0.976249
ENSG00000115756	HPCAL1	790.897	-0.0372288	0.976283
ENSG00000166685	COG1	862.271	0.0139402	0.976283
ENSG00000256030	CBX3P4	22.6706	0.0398932	0.976283
ENSG00000263717		5.10852	0.0622542	0.976283
ENSG00000120832	MTERFD3	799.722	-0.0123902	0.976317
ENSG00000221949	C12orf61	12.8889	0.0548123	0.976444
ENSG00000228313		3.37169	0.0990043	0.976444
ENSG00000253865		10.0367	-0.0521409	0.976444
ENSG00000264219	MIR4442	4.19117	0.0749419	0.976444
ENSG00000264958	ALOX12P1	6.65214	-0.0553059	0.976444
ENSG00000230910		468.806	-0.0296179	0.9766
ENSG00000165406	2022-03-08	1536.05	0.0108767	0.976653
ENSG00000116688	MFN2	3564.02	-0.0142173	0.976734
ENSG00000132912	DCTN4	5301.02	0.0108409	0.976734
ENSG00000141434	MEP1B	5.63326	0.0651442	0.976734
ENSG00000198157	HMGN5	30.9195	0.030399	0.976734
ENSG00000262814	MRPL12	6.36708	0.0550494	0.976734
ENSG00000101473	ACOT8	498.867	0.0153611	0.976846
ENSG00000134108	ARL8B	2190.49	-0.00991348	0.976846
ENSG00000196622	RIMBP3	44.072	-0.0343783	0.976846
ENSG00000231181		12.2215	-0.0400194	0.976846
ENSG00000244509	APOBEC3C	8.27078	-0.094528	0.976846
ENSG00000250067	YJEFN3	30.944	-0.0320895	0.976846
ENSG00000116898	MRPS15	711.746	0.0146417	0.976851
ENSG00000248690	HAS2-AS1	7.52406	-0.0581246	0.976851
ENSG00000137343	ATAT1	1975.07	-0.0252816	0.976954
ENSG00000154781	CCDC174	741.204	0.0105444	0.977047
ENSG00000183044	ABAT	8896.08	-0.014332	0.977047
ENSG00000259732		8.35554	0.0655835	0.977047
ENSG00000263916		15.1463	-0.0381858	0.977047
ENSG00000267904		111.112	0.0244456	0.977047
ENSG00000240401		5.94352	-0.0597768	0.977081
ENSG00000272055	RNU6-6P	12.2449	-0.0531257	0.977081
ENSG00000011478	QPCTL	97.6571	0.0209519	0.97713
ENSG00000140470	ADAMTS17	8.42627	-0.0839316	0.97713
ENSG00000142459	EVI5L	1079.67	-0.0285825	0.97713
ENSG00000160058	BSDC1	3518.16	0.0148121	0.97713
ENSG00000211571		3.86783	0.0961275	0.97713
ENSG00000265280		17.68	0.0364428	0.97713
ENSG00000159173	TNNI1	11.9295	-0.072118	0.977159
ENSG00000088305	DNMT3B	591.829	-0.0304441	0.977163
ENSG00000232626		22.554	0.0326131	0.977166
ENSG00000259006		19.1137	0.0406096	0.977222
ENSG00000132832		17.7527	0.0441962	0.977392
ENSG00000058272	PPP1R12A	4582.02	0.0121597	0.977397
ENSG00000064313	TAF2	2321.9	0.00954851	0.977397
ENSG00000147162	OGT	9255.37	0.0115625	0.977397
ENSG00000169609	C15orf40	359.587	0.0115048	0.977397
ENSG00000171956	FOXB1	22.4252	0.0640821	0.977397
ENSG00000180875	GREM2	152.858	0.043533	0.977397
ENSG00000207863	MIR125B2	38.9563	-0.0280224	0.977397
ENSG00000241362	RPL36AP43	11.2262	-0.0449873	0.977397
ENSG00000257621		1598.07	0.0165323	0.977397
ENSG00000273335		8.55935	-0.0585436	0.977397
ENSG00000251131		27.3693	-0.0390748	0.977481
ENSG00000234297		3.48037	0.0673813	0.977495
ENSG00000237585	LINC00407	5.15651	-0.0613784	0.977506
ENSG00000203900		5.79457	-0.0652177	0.977531
ENSG00000266922		8.81564	-0.0583663	0.977586
ENSG00000213846		6.23037	-0.075783	0.977728
ENSG00000235631	RNF148	9.11847	-0.0535485	0.977728
ENSG00000240098	RN7SL351P	8.93148	0.0506824	0.977752
ENSG00000263934	SNORD3A	301.421	-0.0261096	0.977796
ENSG00000131069	ACSS2	792.9	-0.0143462	0.977863
ENSG00000144597	EAF1	1461.25	-0.0115918	0.977863
ENSG00000252503	RNU6-531P	6.33601	0.068501	0.977864
ENSG00000143363	PRUNE	910.341	-0.0122188	0.978222
ENSG00000269921		28.6397	-0.0325423	0.978247
ENSG00000203808	BVES-AS1	16.1543	-0.0357931	0.978359
ENSG00000261762		12.301	-0.0468466	0.978359
ENSG00000188176	SMTNL2	29.7293	0.0574551	0.978393
ENSG00000258702		3.98155	-0.0869527	0.978393
ENSG00000272432		3.85222	-0.0640074	0.978393
ENSG00000268987		4.01845	0.0714712	0.978418
ENSG00000174516	PELI3	421.6	0.0262098	0.97843
ENSG00000272686		317.261	0.0171201	0.97843
ENSG00000145431	PDGFC	567.993	0.0151803	0.978444
ENSG00000153066	TXNDC11	481.638	-0.0129289	0.978444
ENSG00000217783	LDHAL6FP	4.69933	-0.0825113	0.978444
ENSG00000238824		5.49649	0.0514899	0.978444
ENSG00000162771	FAM71A	13.799	0.0497874	0.978495
ENSG00000207595	MIR181A2	9.05986	0.048127	0.978495
ENSG00000238058		127.15	0.0182894	0.978495
ENSG00000267316		5.81752	-0.0512818	0.978495
ENSG00000198894	CIPC	1710.96	0.0102822	0.978498
ENSG00000230701	FBXW4P1	40.714	-0.0257302	0.978498
ENSG00000231105		3.80085	-0.0620897	0.978498
ENSG00000159307	SCUBE1	1442.86	-0.0509308	0.978503
ENSG00000160191	PDE9A	855.546	0.0118618	0.978503
ENSG00000127526	SLC35E1	1545.54	0.0141601	0.978544
ENSG00000075785	RAB7A	1496.59	0.0107338	0.978631
ENSG00000129932	DOHH	56.8301	-0.0238724	0.978631
ENSG00000224287	MSL3P1	103.933	-0.01848	0.978631
ENSG00000249599		4.40701	-0.06885	0.978631
ENSG00000143554	SLC27A3	140.103	-0.0302063	0.978634
ENSG00000146938	NLGN4X	3902.01	-0.0132942	0.978634
ENSG00000185697	MYBL1	74.1945	-0.0363553	0.978634
ENSG00000107331	ABCA2	907.231	-0.0202431	0.978687
ENSG00000252157	RNU6-479P	6.71545	-0.0603407	0.978722
ENSG00000089639	GMIP	400.302	0.0291106	0.978813
ENSG00000137210	TMEM14B	695.02	-0.0152351	0.978813
ENSG00000153879	CEBPG	2383.56	0.0179768	0.978813
ENSG00000181790	BAI1	106.212	-0.0457138	0.978813
ENSG00000255735		21.9298	-0.0744039	0.978813
ENSG00000260625		35.919	-0.029086	0.978813
ENSG00000173714	WFIKKN2	12.1659	0.0619562	0.97901
ENSG00000196535	MYO18A	1985.49	0.0233968	0.97901
ENSG00000166340	TPP1	361.781	-0.0347065	0.979015
ENSG00000175155	YPEL2	670.876	0.0128348	0.979015
ENSG00000207967	MIR620	5.56338	-0.0544767	0.979015
ENSG00000101751	POLI	1660.18	0.0148584	0.979152
ENSG00000255408	PCDHA3	80.3912	0.0441679	0.979167
ENSG00000131398	KCNC3	5.3185	-0.07989	0.979169
ENSG00000178951	ZBTB7A	118.447	-0.017831	0.979169
ENSG00000222345		11.6586	-0.0368038	0.979169
ENSG00000272931		20.9232	0.0340939	0.979169
ENSG00000142549	IGLON5	345.149	-0.0489408	0.979222
ENSG00000178988	MRFAP1L1	3964.78	0.0172151	0.979222
ENSG00000180346	TIGD2	253.649	0.0152258	0.979222
ENSG00000196182	STK40	811.924	-0.0172751	0.979222
ENSG00000212127	TAS2R14	185.085	-0.0249353	0.979222
ENSG00000213672	NCKIPSD	347.635	0.0172425	0.979222
ENSG00000222588		4.15361	0.0796964	0.979222
ENSG00000237953		5.56091	-0.0549783	0.979222
ENSG00000267327		5.89128	-0.0798778	0.979222
ENSG00000133226	SRRM1	1312.84	-0.0114213	0.979325
ENSG00000141873	SLC39A3	221.475	-0.0202051	0.979336
ENSG00000227268	KLLN	100.347	0.0213386	0.979336
ENSG00000088256	GNA11	1003.54	0.0183036	0.979483
ENSG00000162972	C2orf47	283.601	-0.0114164	0.979483
ENSG00000172244	C5orf34	119.895	0.0184211	0.979483
ENSG00000189134	NKAPL	4.90142	0.081084	0.979483
ENSG00000203705	TATDN3	641.016	0.0149644	0.979483
ENSG00000223529	EEF1A1P8	3.53798	0.0986273	0.979483
ENSG00000250909		4.36855	0.0600991	0.979483
ENSG00000026950	BTN3A1	351.377	-0.0217319	0.9795
ENSG00000179588	ZFPM1	51.4609	0.0275279	0.9795
ENSG00000229891		68.494	-0.040623	0.9795
ENSG00000259345		29.3904	-0.0305753	0.9795
ENSG00000137288	UQCC2	1537.25	-0.0141967	0.979542
ENSG00000143157	POGK	4060.71	0.0085516	0.979566
ENSG00000234350		12.4305	-0.036886	0.979654
ENSG00000251333	RTN3P1	6.75488	-0.0433526	0.979656
ENSG00000153207	AHCTF1	3621.7	0.0104987	0.97967
ENSG00000243714	RN7SL696P	4.73633	-0.076986	0.979676
ENSG00000221923	ZNF880	1725.9	0.0212264	0.979679
ENSG00000131771	PPP1R1B	37.9525	0.0291545	0.979763
ENSG00000136146	MED4	1067.06	-0.00976391	0.979763
ENSG00000147649	MTDH	3348.4	-0.00909055	0.979763
ENSG00000148688	RPP30	876.814	-0.0115002	0.979763
ENSG00000156273	BACH1	6158.52	-0.0253361	0.979763
ENSG00000166323	C11orf65	19.6828	0.0352584	0.979763
ENSG00000188828	GLRA4	6.72486	-0.0487515	0.979763
ENSG00000205771	CATSPER2P1	53.0928	0.0221044	0.979763
ENSG00000228243		11.1909	0.0401689	0.979763
ENSG00000232952		4.69251	-0.060844	0.979763
ENSG00000233461		12.2278	0.037883	0.979763
ENSG00000237337		5.08347	-0.0716644	0.979763
ENSG00000252817		21.1681	-0.0277574	0.979763
ENSG00000270127		74.3188	-0.0194292	0.979763
ENSG00000272420		14.3193	-0.0356801	0.979763
ENSG00000146700	SRCRB4D	22.5698	0.0282428	0.979801
ENSG00000111664	GNB3	83.564	0.0307856	0.979892
ENSG00000180354	MTURN	8473.17	0.0158161	0.979892
ENSG00000221916	C19orf73	23.9289	-0.0366242	0.979973
ENSG00000249695		5.8409	0.0744917	0.979973
ENSG00000261366	MANEA-AS1	65.3542	-0.0217206	0.979973
ENSG00000097021	ACOT7	1402.94	-0.0282909	0.979989
ENSG00000223496	EXOSC6	688.141	-0.0147796	0.979989
ENSG00000268001		35.3214	-0.0292599	0.980007
ENSG00000224072		4.5768	-0.0498136	0.980113
ENSG00000181045	SLC26A11	360.629	0.0133053	0.980139
ENSG00000251451		11.638	-0.0322197	0.980139
ENSG00000135502	SLC26A10	64.293	-0.0275489	0.980152
ENSG00000156030	ELMSAN1	512.887	0.0132671	0.980152
ENSG00000235214	FAM83C-AS1	4.56925	-0.0569031	0.980152
ENSG00000272403		13.6478	0.0352466	0.980152
ENSG00000238721	RNU7-194P	21.8995	-0.0348174	0.98021
ENSG00000258040		9.1505	0.0464017	0.98021
ENSG00000263731		278.235	-0.0104705	0.98021
ENSG00000203734	ECT2L	5.42737	-0.0484068	0.980294
ENSG00000244314	RN7SL36P	6.39636	-0.047047	0.980294
ENSG00000244480		27.6067	-0.0237739	0.980294
ENSG00000183077	AFMID	274.5	-0.015139	0.980379
ENSG00000186834	HEXIM1	623.221	0.0227855	0.980379
ENSG00000236546		6.03556	0.0559714	0.980379
ENSG00000260179		5.29021	0.050224	0.980379
ENSG00000269397		51.5343	-0.0175159	0.980469
ENSG00000080709	KCNN2	105.887	-0.0262979	0.980481
ENSG00000152242	C18orf25	1047.22	-0.00966972	0.980481
ENSG00000089351	GRAMD1A	823.133	0.0191383	0.9806
ENSG00000197162	ZNF785	159.493	-0.0576797	0.9806
ENSG00000225125	RANP4	103.253	0.0168519	0.9806
ENSG00000245685		82.0467	0.015919	0.9806
ENSG00000066739	ATG2B	2847.06	-0.00802813	0.980672
ENSG00000263707		7.3224	-0.0509696	0.980672
ENSG00000084092	NOA1	438.518	-0.0103942	0.980684
ENSG00000151079	KCNA6	970.221	0.0191887	0.980684
ENSG00000196396	PTPN1	1089.62	0.0126801	0.980684
ENSG00000201209		6.18739	-0.0574869	0.980684
ENSG00000232600		7.84157	-0.0588606	0.980684
ENSG00000235238	SUMO2P1	6.67176	0.0412312	0.980684
ENSG00000272767	JMJD1C-AS1	5.41403	0.0532846	0.980684
ENSG00000266138	RN7SL501P	6.43427	-0.0499611	0.98073
ENSG00000149948	HMGA2	117.274	0.0572004	0.980736
ENSG00000250415		7.50317	0.0463007	0.980736
ENSG00000198839	ZNF277	815.674	0.0110605	0.980893
ENSG00000164535	DAGLB	686.455	-0.0145687	0.981005
ENSG00000236496		3.81916	0.0513376	0.981026
ENSG00000186908	ZDHHC17	4911.71	-0.00880202	0.981041
ENSG00000065054	SLC9A3R2	83.6336	0.02619	0.981091
ENSG00000235481		18.2983	-0.0363859	0.9812
ENSG00000258365		19.285	-0.0342568	0.9812
ENSG00000267144		13.6626	0.0355268	0.9812
ENSG00000266146	MIR5190	7.84994	-0.0524708	0.981313
ENSG00000164414	SLC35A1	241.203	0.0137206	0.981348
ENSG00000143819	EPHX1	307.26	0.0138089	0.981367
ENSG00000163517	HDAC11	473.381	-0.0145809	0.981367
ENSG00000228031		19.7245	0.0376166	0.981367
ENSG00000235183		10.9387	0.0335634	0.981367
ENSG00000116353	MECR	384.106	-0.00937031	0.981413
ENSG00000255966		14.6946	0.0337002	0.981413
ENSG00000113552	GNPDA1	650.788	0.0113086	0.981566
ENSG00000100292	HMOX1	49.1576	0.0235892	0.981808
ENSG00000141968	VAV1	6.05938	0.0525287	0.981808
ENSG00000169398	PTK2	5706.17	-0.00724392	0.981808
ENSG00000188092	GPR89B	57.5303	-0.0163944	0.981808
ENSG00000196345	ZKSCAN7	609.016	-0.0165238	0.981808
ENSG00000215817	ZC3H11B	4.60673	0.0534686	0.981808
ENSG00000241258	CRCP	1368.22	0.0138336	0.981808
ENSG00000262198		30.1144	-0.0266019	0.981808
ENSG00000264402	MIR548AL	6.67059	0.0632477	0.981808
ENSG00000163219	ARHGAP25	4.62156	0.0811903	0.981851
ENSG00000263257		7.29741	0.0478987	0.981888
ENSG00000267030		4.30551	0.0617938	0.981947
ENSG00000113597	TRAPPC13	1132.97	-0.00784465	0.982097
ENSG00000152936	IFLTD1	17.6537	0.0426088	0.982184
ENSG00000128596	CCDC136	2107.22	0.0078646	0.98221
ENSG00000155592	ZKSCAN2	2461	-0.0143032	0.98221
ENSG00000163704	PRRT3	255.035	-0.022089	0.98221
ENSG00000175898		140.227	0.0137545	0.98221
ENSG00000223086	RNA5SP155	4.4508	-0.0461551	0.98221
ENSG00000249362		45.8048	-0.0315932	0.98221
ENSG00000272233		6.36473	-0.0425737	0.98221
ENSG00000168924	LETM1	1871.32	0.0126057	0.982229
ENSG00000170667	RASA4B	3.94762	0.0851138	0.982229
ENSG00000181965	NEUROG1	10.3995	-0.0726594	0.982229
ENSG00000221946	FXYD7	58.7669	0.042964	0.982229
ENSG00000226650	KIF4B	20.9953	-0.0304977	0.982229
ENSG00000261349		25.1012	-0.0278677	0.982229
ENSG00000265948		7.81317	-0.0592583	0.982229
ENSG00000244405	ETV5	433.141	-0.0227995	0.982251
ENSG00000198783	ZNF830	453.837	0.0113984	0.982375
ENSG00000231769		8.80856	0.0544058	0.982375
ENSG00000131238	PPT1	2105.25	0.0100113	0.982469
ENSG00000142046	TMEM91	106.518	0.0158097	0.982469
ENSG00000144136	SLC20A1	1529.17	-0.00953164	0.982486
ENSG00000220201	ZGLP1	60.5517	-0.0269066	0.982486
ENSG00000256053	APOPT1	536.939	0.0109882	0.982559
ENSG00000111737	RAB35	1013.96	-0.0163037	0.982574
ENSG00000233892	PAIP1P1	13.864	0.0395266	0.982606
ENSG00000114544	SLC41A3	1522.37	0.0103451	0.982692
ENSG00000144868	TMEM108	810.249	-0.0137226	0.98273
ENSG00000250107	CACNA1G-AS1	7.73751	-0.0623988	0.982813
ENSG00000171224	C10orf35	315.651	-0.0273601	0.982858
ENSG00000225205		3.98708	0.0524626	0.982968
ENSG00000248734		10.3397	-0.0400838	0.982968
ENSG00000266907		13.1296	-0.038228	0.982968
ENSG00000104960	PTOV1	2876.36	0.0142844	0.983087
ENSG00000185633	NDUFA4L2	105.09	0.0276625	0.983087
ENSG00000258430		8.21726	0.050766	0.983087
ENSG00000164296	TIGD6	312.802	0.0113807	0.983214
ENSG00000177932	ZNF354C	1652.86	0.012985	0.983382
ENSG00000132130	LHX1	681.459	-0.047187	0.983495
ENSG00000189308	LIN54	971.017	-0.00786624	0.983495
ENSG00000234624		3.43714	0.0542133	0.983495
ENSG00000112763	BTN2A1	1179.06	-0.0131593	0.983566
ENSG00000270408		12.9788	-0.0454079	0.983566
ENSG00000207205	RNVU1-15	31.0447	0.0274297	0.983576
ENSG00000089123	TASP1	509.157	0.0103781	0.983632
ENSG00000164136	IL15	8.91674	-0.0319826	0.983632
ENSG00000174173	TRMT10C	826.153	-0.00819315	0.983632
ENSG00000179918	SEPHS2	336.122	-0.0125104	0.983632
ENSG00000185274	WBSCR17	1370.21	0.0180958	0.983632
ENSG00000232882	PHKA1P1	11.8211	-0.0385242	0.983632
ENSG00000243746	EEF1A1P10	8.44059	-0.0435453	0.983632
ENSG00000263931		3.88836	0.0593352	0.983632
ENSG00000273320		26.8191	0.0264344	0.983632
ENSG00000100577	GSTZ1	547.35	0.0162352	0.983889
ENSG00000185033	SEMA4B	454.81	-0.0112222	0.983889
ENSG00000229582		27.6195	0.0291166	0.983889
ENSG00000255509		241.793	-0.0420587	0.983889
ENSG00000165525	NEMF	2815.76	0.00718872	0.983903
ENSG00000253710	ALG11	413.714	-0.011668	0.983903
ENSG00000068078	FGFR3	886.611	-0.0205681	0.983994
ENSG00000086991	NOX4	183.109	-0.02933	0.983994
ENSG00000167123	CERCAM	606.064	0.0110868	0.983994
ENSG00000171208	NETO2	3544.55	0.011768	0.983994
ENSG00000178761	FAM219B	3006.58	-0.01033	0.983994
ENSG00000179698	KIAA1875	46.1033	0.0296746	0.983994
ENSG00000198585	NUDT16	679.722	-0.0178847	0.983994
ENSG00000198984	MIR345	8.17806	-0.0388335	0.983994
ENSG00000203457		4.61677	0.0503702	0.983994
ENSG00000206737	RNVU1-18	135.706	0.0181245	0.983994
ENSG00000226683	PWWP2AP1	4.31237	-0.0488307	0.983994
ENSG00000227172		9.28542	0.0324684	0.983994
ENSG00000233560	KRT8P39	23.8595	-0.0271092	0.983994
ENSG00000239899	RN7SL674P	38.3398	-0.0255351	0.983994
ENSG00000257267	ZNF271	2142.6	0.00812476	0.983994
ENSG00000105647	PIK3R2	7.95774	-0.0308881	0.983995
ENSG00000108848	LUC7L3	6888.87	0.0138469	0.983995
ENSG00000135847	ACBD6	1172.83	-0.00791671	0.983995
ENSG00000145029	NICN1	797.796	0.0113036	0.983995
ENSG00000156261	CCT8	5264.16	-0.00580231	0.983995
ENSG00000164151	KIAA0947	4558.69	-0.00686296	0.983995
ENSG00000176422	SPRYD4	313.742	0.00817758	0.983995
ENSG00000179406	LINC00174	83.493	0.0178298	0.983995
ENSG00000199630		4.2623	0.0428672	0.983995
ENSG00000229613		4.951	-0.0433431	0.983995
ENSG00000242559	RN7SL144P	6.75596	-0.0360395	0.983995
ENSG00000244701		50.9787	0.0141467	0.983995
ENSG00000264247	LINC00909	624.987	-0.0082641	0.983995
ENSG00000267430		36.6511	0.0217104	0.983995
ENSG00000269831		3.68724	0.0505282	0.983995
ENSG00000272275		16.3908	-0.024058	0.983995
ENSG00000108785	HSD17B1P1	11.823	0.0272146	0.98431
ENSG00000213830	CFL1P5	3.54393	0.0727279	0.98431
ENSG00000229591		21.1514	0.0278304	0.98431
ENSG00000235262	KDM5C-IT1	5.33861	0.0401024	0.98431
ENSG00000011295	TTC19	1957.1	0.010995	0.984372
ENSG00000089820	ARHGAP4	85.7079	-0.0147511	0.984372
ENSG00000104177	MYEF2	4091.29	-0.00927631	0.984372
ENSG00000108256	NUFIP2	5682.53	-0.00876955	0.984372
ENSG00000118482	PHF3	6687.43	-0.00591175	0.984372
ENSG00000131373	HACL1	539.681	0.0147545	0.984372
ENSG00000173272	MZT2A	307.912	0.0138255	0.984372
ENSG00000202314	SNORD6	11.7608	-0.0286236	0.984372
ENSG00000145730	PAM	6695.2	0.00884463	0.98445
ENSG00000259666		4.98367	-0.0457925	0.984457
ENSG00000214595	EML6	1249.89	-0.0243886	0.984571
ENSG00000241506	PSMC1P1	29.6506	-0.0172004	0.984678
ENSG00000148290	SURF1	491.644	0.0113095	0.984708
ENSG00000166326	TRIM44	1698.32	0.0088293	0.984708
ENSG00000232721		8.14095	0.0286338	0.98487
ENSG00000102738	MRPS31	656.767	0.00664533	0.984968
ENSG00000153443	UBALD1	57.7922	0.0223255	0.984968
ENSG00000116704	SLC35D1	914.52	-0.0070838	0.984985
ENSG00000154545	MAGED4	15.7889	-0.0226396	0.984985
ENSG00000261242		17.3661	-0.0316374	0.984985
ENSG00000236187	GJA6P	11.9644	0.0370798	0.985082
ENSG00000104228	TRIM35	788.176	0.00900775	0.985223
ENSG00000177169	ULK1	378.791	-0.0201052	0.985223
ENSG00000187796	CARD9	7.25251	0.0372388	0.985223
ENSG00000204685	STARD7-AS1	161.794	0.010412	0.985223
ENSG00000233775		3.99275	0.0420032	0.985223
ENSG00000072401	UBE2D1	1144.26	-0.0106626	0.985361
ENSG00000163214	DHX57	2422.81	0.00592154	0.985361
ENSG00000064999	ANKS1A	2354.37	0.00812535	0.985411
ENSG00000090932	DLL3	265.385	-0.0170412	0.985411
ENSG00000141084	RANBP10	639.049	0.00839645	0.985411
ENSG00000167578	RAB4B	91.1925	-0.0125229	0.985411
ENSG00000177990	DPY19L2	760.241	0.0127382	0.985411
ENSG00000184068		52.1771	-0.0167191	0.985411
ENSG00000204421	LY6G6C	5.78749	-0.0350854	0.985411
ENSG00000212123	PRR22	6.34921	0.0337912	0.985411
ENSG00000212615		10.6269	0.0303241	0.985411
ENSG00000230457	PA2G4P4	6.0099	0.0365935	0.985411
ENSG00000230928		11.7695	0.031429	0.985411
ENSG00000231744		3.74948	-0.0615132	0.985411
ENSG00000237037	NDUFA6-AS1	290.124	-0.0126774	0.985411
ENSG00000246130		9.08438	-0.0284633	0.985411
ENSG00000222297	RNU6-1156P	5.26136	-0.0356571	0.985412
ENSG00000117013	KCNQ4	15.3068	0.0258775	0.985428
ENSG00000165275	TRMT10B	174.829	0.0105345	0.985428
ENSG00000208018	MIR645	8.71292	-0.0315802	0.985477
ENSG00000267268		4.16124	-0.0431416	0.985522
ENSG00000130312	MRPL34	161.855	0.0144649	0.985568
ENSG00000137261	KIAA0319	388.889	0.0157196	0.985682
ENSG00000267370		63.1089	0.0164835	0.985693
ENSG00000271895		161.98	-0.0106312	0.985693
ENSG00000168438	CDC40	1059.65	-0.00817196	0.985718
ENSG00000186912	P2RY4	3.92246	-0.0458502	0.985734
ENSG00000207513	RNU1-3	7.46509	-0.0301217	0.985734
ENSG00000241030	RPL29P24	13.0852	-0.0250657	0.985734
ENSG00000267919		9.76559	0.048048	0.985734
ENSG00000184983	NDUFA6	1586.78	-0.00769453	0.98576
ENSG00000196510	ANAPC7	1361.71	-0.00639369	0.98576
ENSG00000181896	ZNF101	323.595	-0.00976995	0.985762
ENSG00000166012	TAF1D	1753.82	-0.0116474	0.985817
ENSG00000228421		3.81844	-0.0494247	0.985827
ENSG00000005889	ZFX	2246.93	-0.00759514	0.98583
ENSG00000125967	NECAB3	298.948	-0.0102419	0.98583
ENSG00000144674	GOLGA4	3503.17	0.00992084	0.98583
ENSG00000162620	LRRIQ3	44.7221	0.021022	0.98583
ENSG00000164403	SHROOM1	18.3167	0.0261986	0.98583
ENSG00000188157	AGRN	1210.83	-0.0180627	0.98583
ENSG00000198162	MAN1A2	6777.67	-0.00785487	0.98583
ENSG00000259865		55.5543	-0.016368	0.98583
ENSG00000260571		5.35733	0.0517312	0.98583
ENSG00000265600		4.50196	-0.0507587	0.98583
ENSG00000272462		17.4915	-0.022956	0.98583
ENSG00000187775	DNAH17	5.95667	0.0409417	0.985833
ENSG00000122707	RECK	339.143	0.0139173	0.985849
ENSG00000149091	DGKZ	836.892	0.0144249	0.985849
ENSG00000231840		45.7779	0.0145736	0.985849
ENSG00000162144	CYB561A3	635.013	0.00937982	0.985873
ENSG00000178301	AQP11	187.887	0.00979853	0.985873
ENSG00000172339	ALG14	311.043	-0.0093562	0.98592
ENSG00000177192	PUS1	115.406	0.0100912	0.98611
ENSG00000111615	KRR1	1451.25	-0.00616937	0.986207
ENSG00000168175	MAPK1IP1L	2384.97	-0.00829325	0.986207
ENSG00000265480	KRT18P55	4.41077	0.0416696	0.986207
ENSG00000117601	SERPINC1	14.1026	-0.0269494	0.986232
ENSG00000239335		7.87753	0.0378644	0.986232
ENSG00000105963	ADAP1	62.4949	-0.0274885	0.986332
ENSG00000260361		12.1901	-0.0341436	0.986404
ENSG00000092445	TYRO3	1111.24	0.0103843	0.986494
ENSG00000130479	MAP1S	300.933	-0.016379	0.986494
ENSG00000132825	PPP1R3D	203.955	-0.015435	0.986494
ENSG00000149089	APIP	572.429	-0.00615678	0.986494
ENSG00000160062	ZBTB8A	672.269	-0.0134881	0.986494
ENSG00000213903	LTB4R	95.3124	0.0110428	0.986494
ENSG00000242622		193.483	0.0138603	0.986494
ENSG00000265106		8.7881	-0.044207	0.986494
ENSG00000229645	LINC00341	21.5169	-0.0256073	0.986506
ENSG00000067082	KLF6	1233.84	-0.00895383	0.986542
ENSG00000127252	HRASLS	39.6374	-0.0134095	0.986542
ENSG00000137463	MGARP	9.15651	-0.0262751	0.986542
ENSG00000140521	POLG	954.393	0.00746117	0.986542
ENSG00000165168	CYBB	20.7774	0.0216522	0.986542
ENSG00000173442	EHBP1L1	95.6322	0.0158678	0.986542
ENSG00000177764	ZCCHC3	7.67846	-0.0291453	0.986542
ENSG00000186470	BTN3A2	41.7196	-0.0194899	0.986542
ENSG00000231784	DBIL5P	40.3275	-0.0226095	0.986542
ENSG00000241732		61.5411	0.0206458	0.986542
ENSG00000243406	MRPS31P5	111.869	-0.00962873	0.986542
ENSG00000248708		20.9249	0.0316155	0.986542
ENSG00000269942		17.6831	-0.0191394	0.986542
ENSG00000273001		18.4577	0.0255212	0.986542
ENSG00000227051	C14orf132	10642.2	0.0167172	0.986585
ENSG00000234222		18.7757	0.022642	0.986585
ENSG00000132849	INADL	1282.96	-0.0148486	0.98663
ENSG00000202354	RNY3	105.476	-0.0182852	0.98663
ENSG00000072756	TRNT1	907.09	-0.00575502	0.986713
ENSG00000135119	RNFT2	1193.58	-0.00772397	0.986713
ENSG00000152705	CATSPER3	11.4162	-0.0242093	0.986713
ENSG00000182000		3.45048	-0.0454371	0.986713
ENSG00000230551		977.801	-0.0117575	0.986713
ENSG00000109320	NFKB1	500.378	0.0068185	0.986749
ENSG00000130749	ZC3H4	860.295	0.010569	0.986749
ENSG00000206897		7.42405	-0.0310591	0.98677
ENSG00000231880		3.90116	0.0489247	0.987045
ENSG00000103064	SLC7A6	1784.14	-0.00695623	0.987072
ENSG00000076513	ANKRD13A	1641.19	0.00626934	0.987176
ENSG00000236264	RPL26P30	6.43928	0.0307627	0.987176
ENSG00000225190	PLEKHM1	541.594	-0.00928494	0.987293
ENSG00000163053	SLC16A14	2847.21	-0.00885929	0.987306
ENSG00000268521	VN1R83P	114.616	-0.0104191	0.987327
ENSG00000069956	MAPK6	5356.56	-0.00940758	0.987339
ENSG00000105556	MIER2	297.218	0.00925411	0.987339
ENSG00000143919	CAMKMT	203.962	0.00811399	0.987339
ENSG00000092529	CAPN3	12.9419	0.0200231	0.987437
ENSG00000240775		13.4595	0.0306674	0.987527
ENSG00000206899	RNU6-36P	34.1007	0.0161334	0.987686
ENSG00000244694	PTCHD4	1344.6	0.0154128	0.987742
ENSG00000174996	KLC2	880.749	0.00907501	0.987778
ENSG00000203415		7.38346	-0.0360407	0.987834
ENSG00000237356		10.3883	-0.0229197	0.987834
ENSG00000171246	NPTX1	539.67	0.0207375	0.987869
ENSG00000243000		11.9228	0.0232728	0.988033
ENSG00000198911	SREBF2	4250.01	-0.0128694	0.988074
ENSG00000140993	TIGD7	858.822	-0.00568066	0.988092
ENSG00000207721	MIR186	39.7012	0.0156403	0.988092
ENSG00000170364	SETMAR	606.073	-0.00633007	0.988098
ENSG00000079462	PAFAH1B3	1858.16	0.0155726	0.988146
ENSG00000110876	SELPLG	19.4409	0.0158323	0.988146
ENSG00000136485	DCAF7	5573.74	0.00601026	0.988146
ENSG00000012171	SEMA3B	64.38	-0.00988059	0.98825
ENSG00000197149		4.17929	0.0381888	0.98825
ENSG00000218586		4.84822	-0.0315866	0.98825
ENSG00000259328		5.79911	-0.0260374	0.98825
ENSG00000267347		22.4671	0.0155146	0.98825
ENSG00000152904	GGPS1	1621.22	-0.00470159	0.98832
ENSG00000149798	CDC42EP2	129.758	-0.0183456	0.988357
ENSG00000227262	HCG4B	4.79032	0.0279411	0.988357
ENSG00000151304	SRFBP1	547.262	-0.00793017	0.988408
ENSG00000060762	MPC1	867.525	0.00499673	0.988633
ENSG00000202107	SNORD103B	19.2567	0.0158274	0.988633
ENSG00000210151	MT-TS1	34.6458	-0.0195265	0.988633
ENSG00000049130	KITLG	1955.91	0.0197124	0.988675
ENSG00000054983	GALC	1396.26	-0.0156573	0.988675
ENSG00000143756	FBXO28	1867.27	0.00480149	0.988675
ENSG00000178965	C1orf173	68.9035	0.0277837	0.988675
ENSG00000223479		34.9937	0.0149895	0.988675
ENSG00000232082	RPS6KA2-IT1	28.7679	0.0179913	0.988728
ENSG00000272922		6.80169	-0.0293634	0.988728
ENSG00000039123	SKIV2L2	3076.87	0.004886	0.988747
ENSG00000196465	MYL6B	2131.78	0.00758914	0.988747
ENSG00000116641	DOCK7	5467.81	-0.00453863	0.988752
ENSG00000133119	RFC3	555.406	-0.0074976	0.988752
ENSG00000134987	WDR36	1870.39	-0.00494648	0.988891
ENSG00000099957	P2RX6	36.4882	-0.0147898	0.989089
ENSG00000033178	UBA6	4544.53	0.00484499	0.989139
ENSG00000139636	LMBR1L	1369.1	0.0108858	0.989139
ENSG00000183878	UTY	1929.86	-0.00684344	0.989139
ENSG00000200183	RNU6-238P	4.79819	0.0280582	0.989139
ENSG00000203403		4.23643	-0.043006	0.989139
ENSG00000214465	SMARCE1P6	11.0944	0.0208772	0.989139
ENSG00000229874		22.5505	0.0169724	0.989139
ENSG00000246422		3.35336	0.0353823	0.989139
ENSG00000272948		5.9724	-0.0368267	0.989139
ENSG00000122257	RBBP6	1889.09	0.0051145	0.98933
ENSG00000143952	VPS54	1589.37	0.00684299	0.98933
ENSG00000151812	SLC35F4	64.1533	0.0114097	0.98933
ENSG00000091483	FH	1719.57	0.00501206	0.989368
ENSG00000204839	MROH6	15.0239	0.0160125	0.989368
ENSG00000241370	RPP21	19.7412	0.0140269	0.989368
ENSG00000112159	MDN1	5022.19	0.00392063	0.989464
ENSG00000112685	EXOC2	2786.4	0.00457093	0.989464
ENSG00000130590	SAMD10	150.079	0.0172872	0.989464
ENSG00000147485	PXDNL	68.2122	0.00988801	0.989464
ENSG00000179168	GGN	17.571	0.0164551	0.989464
ENSG00000258388	PPT2-EGFL8	7.18982	0.0256891	0.989464
ENSG00000104951	IL4I1	5.35536	0.0265144	0.989601
ENSG00000144840	RABL3	745.733	-0.00576004	0.989601
ENSG00000111203	ITFG2	559.649	-0.00690758	0.989609
ENSG00000260735		10.5629	0.0211261	0.989609
ENSG00000070476	ZXDC	1257.96	0.00407632	0.98968
ENSG00000234210		38.6236	0.0163811	0.98968
ENSG00000141570	CBX8	444.095	-0.0109856	0.989757
ENSG00000162390	ACOT11	10.3043	-0.0221276	0.989757
ENSG00000169612	FAM103A1	692.497	0.00755505	0.989757
ENSG00000206914		6.54853	0.0215592	0.989757
ENSG00000225361	PPP1R26-AS1	117.304	0.0105529	0.989757
ENSG00000254004	ZNF260	2335.33	0.00570678	0.989757
ENSG00000260093		71.6579	0.0126708	0.989757
ENSG00000147601	TERF1	1139.79	0.00655539	0.989774
ENSG00000272905		20.102	-0.016274	0.989774
ENSG00000222020		7.47806	0.0230957	0.98986
ENSG00000234707		5.57034	-0.0299682	0.9899
ENSG00000170390	DCLK2	5360.52	0.00581334	0.989956
ENSG00000128272	ATF4	6231.48	-0.00667202	0.990028
ENSG00000168795	ZBTB5	1437.22	-0.00453864	0.990028
ENSG00000133392	MYH11	4.99119	-0.0400562	0.990063
ENSG00000162746	FCRLB	14.0605	-0.0206989	0.990266
ENSG00000174028	FAM3C2	43.9006	0.0125103	0.990266
ENSG00000224738		22.7827	-0.0132501	0.990266
ENSG00000252361	RNU6-118P	8.36997	0.0183198	0.990266
ENSG00000104998	IL27RA	89.1258	-0.00965787	0.990308
ENSG00000158669	AGPAT6	2828.34	0.00591625	0.990338
ENSG00000023902	PLEKHO1	1776.77	0.00776804	0.99034
ENSG00000238261		46.7994	-0.0341431	0.99034
ENSG00000260152		4.25343	-0.0301532	0.99034
ENSG00000104980	TIMM44	681.974	0.00645227	0.99034
ENSG00000143995	MEIS1	4147.61	0.0176928	0.990352
ENSG00000214708		5.60201	-0.0243173	0.990374
ENSG00000237978		51.0629	0.0143922	0.990579
ENSG00000249214		12.791	0.0161479	0.990579
ENSG00000262712		10.2795	0.0192123	0.990579
ENSG00000273009		9.09247	-0.0232295	0.990734
ENSG00000108559	NUP88	1330.1	0.00416339	0.990745
ENSG00000113430	IRX4	79.5555	0.020722	0.990768
ENSG00000168556	ING2	268.698	0.00611784	0.990808
ENSG00000229057		3.63914	-0.0286733	0.990812
ENSG00000261575		13.0244	-0.020154	0.990893
ENSG00000135521	LTV1	550.134	0.00634082	0.990908
ENSG00000070770	CSNK2A2	1429.49	0.00484623	0.990974
ENSG00000087152	ATXN7L3	2873.97	-0.00964973	0.990974
ENSG00000138107	ACTR1A	6331.13	0.00678089	0.990974
ENSG00000155368	DBI	1244.93	-0.00633358	0.990974
ENSG00000174238	PITPNA	2722.52	0.00585188	0.990974
ENSG00000180448	HMHA1	3.68944	0.0444859	0.990974
ENSG00000198975	MIRLET7A2	3.71726	-0.0322581	0.990974
ENSG00000207005	RNU1-2	82.8811	-0.0101078	0.990974
ENSG00000224729	PCOLCE-AS1	7.17199	0.0199304	0.990974
ENSG00000227536	SOCS5P4	14.3133	0.0197675	0.990974
ENSG00000248516		3.89433	0.0227677	0.990974
ENSG00000261770		148.101	-0.00784485	0.990974
ENSG00000273456		103.04	-0.0106115	0.990974
ENSG00000100241	SBF1	3902.28	-0.0112841	0.991001
ENSG00000110536	PTPMT1	181.177	0.0125858	0.991001
ENSG00000122696	SLC25A51	724.943	-0.00564224	0.991001
ENSG00000125746	EML2	168.097	-0.00801751	0.991001
ENSG00000157500	APPL1	3129.91	-0.00343401	0.991001
ENSG00000163485	ADORA1	355.73	-0.0128132	0.991001
ENSG00000199266	SNORA60	18.1121	0.011791	0.991001
ENSG00000236882	C5orf27	4.74546	0.0228746	0.991001
ENSG00000238642		3.38689	-0.0238912	0.991001
ENSG00000260657		7.38667	0.0228264	0.991001
ENSG00000103175	WFDC1	6.85536	0.0181749	0.991073
ENSG00000234779		3.9414	-0.030431	0.991073
ENSG00000254635	WAC-AS1	1136.11	-0.00707005	0.991073
ENSG00000100288	CHKB	37.2695	0.0146874	0.991143
ENSG00000226856		4.38127	0.0277089	0.991143
ENSG00000258982		36.8224	0.0126418	0.991249
ENSG00000234969		3.92159	0.0522291	0.991272
ENSG00000126970	ZC4H2	1156.08	0.00486105	0.99128
ENSG00000138346	DNA2	703.819	0.00483523	0.99128
ENSG00000144191	CNGA3	165.92	0.0078721	0.99128
ENSG00000152117		511.703	-0.00793564	0.99128
ENSG00000102878	HSF4	96.6957	-0.022301	0.991428
ENSG00000205133	TRIQK	1220.28	-0.0054478	0.991428
ENSG00000273384		3.86027	0.0263512	0.991428
ENSG00000269044		167.296	0.00631563	0.991517
ENSG00000227671	MIR3916	332.472	-0.00445093	0.991599
ENSG00000232142		6.57858	0.0192349	0.991599
ENSG00000251467		9.74261	0.0140955	0.991599
ENSG00000166024	R3HCC1L	631.448	-0.00429212	0.991631
ENSG00000138398	PPIG	2474.39	-0.0043412	0.991672
ENSG00000145979	TBC1D7	506.853	0.0043359	0.991672
ENSG00000206630	SNORD60	8.51249	-0.0185303	0.991698
ENSG00000237505		9.7306	0.0198985	0.991698
ENSG00000112308	C6orf62	3605.84	0.00377035	0.991699
ENSG00000135720	DYNC1LI2	8523.51	0.0037013	0.991699
ENSG00000184831	APOO	547.774	0.00527511	0.991699
ENSG00000206754	SNORD101	20.557	0.0146226	0.991699
ENSG00000215041	NEURL4	854.466	-0.00869307	0.991699
ENSG00000187140	FOXD3	5.2218	-0.0322986	0.991784
ENSG00000124444	ZNF576	248.654	-0.00485482	0.991881
ENSG00000213828		5.25565	-0.0281649	0.991881
ENSG00000180263	FGD6	1799.19	0.0062315	0.991971
ENSG00000227098		7.21618	-0.0209565	0.99199
ENSG00000079134	THOC1	1547.19	-0.00353485	0.992053
ENSG00000200550	RNU6-137P	5.79154	-0.0196766	0.992117
ENSG00000084710	EFR3B	1389.85	-0.00863496	0.992219
ENSG00000221788	MIR1252	8.5581	0.0154141	0.992223
ENSG00000079313	REXO1	199.335	0.00961907	0.992328
ENSG00000184979	USP18	14.1958	-0.0123931	0.992331
ENSG00000252010	SCARNA5	2290.04	-0.0101549	0.992331
ENSG00000146463	ZMYM4	7175.43	0.0025761	0.992346
ENSG00000174738	NR1D2	1010.1	0.00811528	0.992372
ENSG00000214401	KANSL1-AS1	16.7308	-0.0107526	0.992392
ENSG00000213463	SYNJ2BP	720.522	-0.00353202	0.992491
ENSG00000198974	MIR30E	9.95162	0.0125006	0.992551
ENSG00000223249		7.05114	0.0150384	0.992587
ENSG00000238055		5.67766	0.0195693	0.992587
ENSG00000259984		11.1026	0.0114546	0.992706
ENSG00000025156	HSF2	2159.8	0.00347575	0.992728
ENSG00000100997	ABHD12	1022.83	0.00559875	0.992728
ENSG00000238658	RNU6-625P	12.1131	0.0166639	0.992728
ENSG00000212370	RNU6-482P	12.9373	0.0111234	0.992775
ENSG00000239264	TXNDC5	23.5872	0.00807843	0.992775
ENSG00000258704		56.1555	0.00603176	0.992775
ENSG00000272079		8.33221	0.018565	0.992775
ENSG00000162757	C1orf74	122.816	-0.00533137	0.992842
ENSG00000206527	PTPLB	1125.1	0.0028133	0.992842
ENSG00000137218	FRS3	213.857	-0.0106077	0.992933
ENSG00000271646		11.7509	-0.0116155	0.993003
ENSG00000272343		65.6981	0.00986241	0.993003
ENSG00000196453	ZNF777	343.57	0.00481452	0.993053
ENSG00000109103	UNC119	1199.82	-0.00480271	0.993098
ENSG00000261643		55.1477	0.0066206	0.993147
ENSG00000156587	UBE2L6	1135.01	0.00738987	0.993482
ENSG00000125779	PANK2	1473.05	-0.0029901	0.993617
ENSG00000100865	CINP	642.145	-0.00298515	0.993744
ENSG00000227725	GCOM2	4.1174	0.0175171	0.993744
ENSG00000125352	RNF113A	267.026	-0.00516113	0.993804
ENSG00000173214	KIAA1919	755.689	-0.00382861	0.993804
ENSG00000186765	FSCN2	19.5942	-0.0085815	0.993804
ENSG00000224892	RPS4XP16	37.8135	-0.00645005	0.993844
ENSG00000243365	RN7SL278P	4.91816	-0.0295617	0.993983
ENSG00000268995	VN1R82P	71.2772	-0.00617207	0.993996
ENSG00000272610	MAGI1-IT1	19.7459	-0.0114004	0.993996
ENSG00000158109	TPRG1L	623.745	0.00364884	0.994234
ENSG00000266946	MRPL37P1	11.004	-0.0106459	0.994234
ENSG00000238363	SNORA13	16.9998	-0.00843571	0.99427
ENSG00000171931	FBXW10	17.1572	0.0110454	0.99443
ENSG00000105982	RNF32	88.5587	-0.00477125	0.994431
ENSG00000110031	LPXN	279.829	-0.00370635	0.994431
ENSG00000130475	FCHO1	536.886	0.00880089	0.994431
ENSG00000150275	PCDH15	1193.11	-0.00493974	0.994431
ENSG00000213025	COX20P1	5.35246	0.0158494	0.994431
ENSG00000250948		7.41211	-0.0151671	0.994431
ENSG00000253309	SERPINE3	4.46244	-0.0182731	0.994431
ENSG00000263809		91.653	0.00444055	0.994431
ENSG00000198919	DZIP3	4756.59	0.00268875	0.994436
ENSG00000068438	FTSJ1	896.37	0.00382317	0.994511
ENSG00000237720		4.41263	0.0148061	0.994511
ENSG00000231167	YBX1P2	8.82457	-0.0119522	0.994585
ENSG00000243762		7.71842	-0.0137045	0.994585
ENSG00000259495		43.5385	0.00616729	0.994585
ENSG00000197111	PCBP2	1983.78	-0.00568523	0.994644
ENSG00000253837		4.58435	-0.0135884	0.994644
ENSG00000100351	GRAP2	7.30473	0.0131475	0.994753
ENSG00000262454		29.6738	0.00623152	0.994753
ENSG00000255236		3.51231	0.0154348	0.995035
ENSG00000229097	CALM2P2	4.13179	-0.0164094	0.995051
ENSG00000199471		4.60761	-0.0144357	0.995078
ENSG00000138175	ARL3	1895.18	0.00201041	0.995235
ENSG00000260996		7.2687	0.0127865	0.995351
ENSG00000265339		7.93315	0.0126123	0.995351
ENSG00000138434	SSFA2	2675.56	-0.00360948	0.995387
ENSG00000267746		7.59108	0.0144743	0.995387
ENSG00000134602		146.241	0.00385715	0.995525
ENSG00000175066	GK5	734.155	0.00325726	0.995525
ENSG00000225793		42.6844	-0.00529396	0.995525
ENSG00000113649	TCERG1	3183.7	0.00168105	0.995526
ENSG00000120057	SFRP5	31.8605	0.012738	0.995526
ENSG00000178935	ZNF552	218.902	0.00257531	0.995526
ENSG00000225554		4.40453	0.0180914	0.995526
ENSG00000197991	PCDH20	225.462	0.00888413	0.995543
ENSG00000168301	KCTD6	494.212	-0.00346349	0.995586
ENSG00000249784	SCARNA22	55.4191	0.00639228	0.995799
ENSG00000264017	RN7SL336P	7.89203	0.0100221	0.995799
ENSG00000115942	ORC2	935.309	0.00193559	0.996108
ENSG00000207416		3.59071	0.0134419	0.996108
ENSG00000226194		16.3604	-0.00640984	0.996108
ENSG00000253200		167.481	0.00356105	0.996108
ENSG00000258317		4.14446	-0.0122989	0.996108
ENSG00000258890	CEP95	1617.26	-0.00168195	0.996108
ENSG00000264500	MIR3124	3.45093	-0.0190061	0.996108
ENSG00000269396		6.03787	-0.0143202	0.996108
ENSG00000226913	BSN-AS2	38.7506	0.00506217	0.996127
ENSG00000266270	MIR5096	4.13934	-0.0133374	0.996127
ENSG00000272337		5.97216	-0.0138608	0.996127
ENSG00000020426	MNAT1	916.97	-0.00177443	0.996389
ENSG00000084774	CAD	1063.02	0.00310848	0.996389
ENSG00000099910	KLHL22	1431.19	-0.00244507	0.996389
ENSG00000149187	CELF1	5887.39	0.00172894	0.996389
ENSG00000163293	NIPAL1	39.5846	0.00717374	0.996389
ENSG00000227726		10.2785	0.00665547	0.996389
ENSG00000272511		212.657	-0.00461661	0.996389
ENSG00000109685	WHSC1	8645.66	0.00202459	0.996431
ENSG00000131381	ZFYVE20	3575.89	0.00173145	0.996431
ENSG00000243446	RN7SL284P	11.4274	-0.00854399	0.996499
ENSG00000169136	ATF5	112.069	0.0041889	0.996568
ENSG00000173567	GPR113	18.3909	-0.00640381	0.996568
ENSG00000207561	MIR635	10.0965	-0.00651565	0.996568
ENSG00000228929		4.995	0.00888814	0.996568
ENSG00000256070		3.64669	-0.0134894	0.996871
ENSG00000234782	TPT1P9	3.38198	0.0137969	0.996872
ENSG00000268095		6.02918	-0.0076244	0.996891
ENSG00000063660	GPC1	1365.81	0.00426425	0.996917
ENSG00000260060		28.814	-0.0047134	0.996917
ENSG00000129354	AP1M2	8.32869	-0.00851496	0.996937
ENSG00000229273		32.9101	0.00440877	0.996937
ENSG00000165219	GAPVD1	3751.32	-0.00131071	0.996989
ENSG00000101413	RPRD1B	894.974	-0.00149802	0.997016
ENSG00000138080	EMILIN1	12.3496	-0.00569381	0.997081
ENSG00000162600	OMA1	211.646	0.00312679	0.997081
ENSG00000203443		8.69732	0.0116856	0.997095
ENSG00000221944	TIGD1	608.079	-0.00209152	0.997095
ENSG00000008405	CRY1	1011.1	-0.00154325	0.997214
ENSG00000042832	TG	20.1271	-0.00477624	0.997214
ENSG00000103769	RAB11A	5378.18	-0.00163852	0.997214
ENSG00000105576	TNPO2	4053.93	-0.00164614	0.997214
ENSG00000123124	WWP1	1245.69	0.00206115	0.997214
ENSG00000125285	SOX21	257.823	0.00277161	0.997214
ENSG00000131931	THAP1	459.047	-0.00145154	0.997214
ENSG00000136699	SMPD4	1110.81	-0.00209744	0.997214
ENSG00000140006	WDR89	778.547	-0.00169701	0.997214
ENSG00000162843	WDR64	3.67237	0.00914765	0.997214
ENSG00000165752	STK32C	349.513	0.00233935	0.997214
ENSG00000173436	MINOS1	559.093	-0.00214566	0.997214
ENSG00000184702	2022-09-05	2630.12	-0.00422808	0.997214
ENSG00000198695	MT-ND6	529.335	0.0059628	0.997214
ENSG00000198791	CNOT7	4111.42	-0.00107624	0.997214
ENSG00000199072	MIRLET7F1	7.62932	0.00994946	0.997214
ENSG00000203684	IBA57-AS1	22.4344	0.00385831	0.997214
ENSG00000204713	TRIM27	2491.72	-0.00113532	0.997214
ENSG00000205629	LCMT1	1091.77	-0.00126338	0.997214
ENSG00000225264	ZNRF2P2	35.7551	0.00453761	0.997214
ENSG00000228265		18.1735	0.00358801	0.997214
ENSG00000230815		13.6448	-0.00436586	0.997214
ENSG00000231441		12.1883	-0.00459591	0.997214
ENSG00000233929	MT1XP1	7.79739	0.0075108	0.997214
ENSG00000235076	GAPDHP52	4.74141	-0.00766493	0.997214
ENSG00000236120		3.95979	0.00720698	0.997214
ENSG00000240606	RN7SL564P	4.26761	0.016147	0.997214
ENSG00000243175		20.2468	-0.00467457	0.997214
ENSG00000253642		22.1301	0.00701353	0.997214
ENSG00000257023		15.3024	-0.00521699	0.997214
ENSG00000260000		80.268	-0.00305145	0.997214
ENSG00000266187	RN7SL480P	4.5772	-0.0131015	0.997214
ENSG00000266467	RN7SL220P	9.54723	0.00616344	0.997214
ENSG00000268471	MIR4453	549.753	-0.00283788	0.997214
ENSG00000198131	ZNF544	1192.68	-0.00268364	0.997266
ENSG00000151881	C5orf28	252.124	0.0015155	0.997271
ENSG00000090006	LTBP4	226	0.00368874	0.997363
ENSG00000177556	ATOX1	521.915	0.00147907	0.997363
ENSG00000266803		16.3338	0.00471478	0.997363
ENSG00000183199	HSP90AB3P	7.92252	0.00554396	0.997377
ENSG00000181852	RNF41	2591.37	0.00136951	0.997399
ENSG00000155130	MARCKS	21260.4	0.00149015	0.997429
ENSG00000170248	PDCD6IP	3097.2	-0.00118024	0.997429
ENSG00000232485		26.7392	-0.00377744	0.997429
ENSG00000177868	CCDC23	841.828	-0.00207864	0.997522
ENSG00000250222		24.35	-0.00310527	0.997593
ENSG00000100906	NFKBIA	567.551	-0.00146603	0.99772
ENSG00000125482	TTF1	746.321	0.000789124	0.99772
ENSG00000148400	NOTCH1	1210.87	-0.00275384	0.99772
ENSG00000150455	TIRAP	143.135	0.00130635	0.99772
ENSG00000181555	SETD2	6348.57	-0.000860692	0.99772
ENSG00000232528		19.0098	0.00263234	0.99772
ENSG00000250033	SLC7A11-AS1	10.0641	0.00397057	0.99772
ENSG00000253057	RN7SKP57	19.5861	0.00320292	0.99772
ENSG00000265201	MIR4677	6.98464	-0.00397776	0.99772
ENSG00000271936		40.0743	0.00279685	0.99772
ENSG00000226410		8.21023	0.00536589	0.997727
ENSG00000269890		8.07959	0.00462856	0.997727
ENSG00000163581	SLC2A2	7.53916	0.00439024	0.997915
ENSG00000171984	C20orf196	150.024	0.00131029	0.99805
ENSG00000104897	SF3A2	281.399	-0.00189392	0.998265
ENSG00000271109		10.4108	0.00450199	0.998334
ENSG00000261318		4.45368	-0.0066324	0.998408
ENSG00000258344		3.94006	-0.0040288	0.998427
ENSG00000145439	CBR4	1352.61	-0.000754759	0.998555
ENSG00000266258		29.7982	0.00178021	0.99857
ENSG00000177363	LRRN4CL	18.4917	0.00189868	0.998602
ENSG00000158161	EYA3	967.702	-0.000609539	0.998608
ENSG00000163872	YEATS2	3992.44	0.000684469	0.99861
ENSG00000199855	RNU6-490P	8.2516	-0.00279505	0.99861
ENSG00000102977	ACD	396.83	-0.00123919	0.998673
ENSG00000111906	HDDC2	886.193	0.000865756	0.998673
ENSG00000223665		3.48937	0.00378956	0.998673
ENSG00000163923	RPL39L	72.6357	0.00108349	0.99873
ENSG00000164603	C7orf60	1846.52	-0.000525339	0.99873
ENSG00000066382	MPPED2	581.003	0.00189583	0.998915
ENSG00000225792		214.94	0.00155487	0.998936
ENSG00000006114	SYNRG	2849.02	0.000426586	0.999041
ENSG00000119541	VPS4B	1378.77	-0.000391487	0.999144
ENSG00000171861	RNMTL1	320.447	0.000460512	0.999457
ENSG00000156265	MAP3K7CL	7.46047	0.000991978	0.999494
ENSG00000162076	FLYWCH2	280.649	0.000636243	0.999494
ENSG00000167635	ZNF146	3659.61	-0.000227704	0.999494
ENSG00000169635	HIC2	680.693	-0.000688431	0.999494
ENSG00000173626	TRAPPC3L	6.10218	-0.00139502	0.999494
ENSG00000204625	HCG9	3.70591	-0.00161402	0.999494
ENSG00000213471	TTLL13	3.38745	-0.00223239	0.999494
ENSG00000271784		8.82255	-0.00114393	0.999494
ENSG00000212163	SNORD91A	5.30426	0.00131852	0.999543
ENSG00000113578	FGF1	618.864	0.000452452	0.999592
ENSG00000134058	CDK7	597.664	-0.000156577	0.999592
ENSG00000229644	NAMPTL	4.47404	-0.00105676	0.999592
ENSG00000230454		156.101	-0.000488162	0.999592
ENSG00000266676	MIR4297	4.16745	-0.00142772	0.999592
ENSG00000233157		8.47217	0.00062881	0.999785
ENSG00000116497	S100PBP	1778.08	-9.12341e-05	0.999801
ENSG00000087074	PPP1R15A	1234.9	9.28881e-05	0.999809
ENSG00000130159	ECSIT	715.128	0.000156088	0.999809
ENSG00000207696	MIR659	7.08119	0.000335408	0.999809
ENSG00000237950		19.3416	0.00029867	0.999809
ENSG00000222937		17.4043	-8.99827e-05	0.999972
ENSG00000125170	DOK4	1669.69	4.11789e-05	0.999981
ENSG00000143933	CALM2	20401.6	1.06477e-07	1
ENSG00000000938	FGR	0.184751	-1.41359	NA
ENSG00000001626	CFTR	2.29061	-2.84965	NA
ENSG00000002079	MYH16	0	NA	NA
ENSG00000002726	AOC1	0.124843	0.509962	NA
ENSG00000002745	WNT16	0.931603	0.592631	NA
ENSG00000002933	TMEM176A	0.944464	-0.49592	NA
ENSG00000004776	HSPB6	0.124843	0.509962	NA
ENSG00000004809	SLC22A16	1.50845	-1.37787	NA
ENSG00000004846	ABCB5	2.7967	-1.35708	NA
ENSG00000004848	ARX	1.48685	3.79375	NA
ENSG00000004939	SLC4A1	0.694779	-1.87991	NA
ENSG00000005001	PRSS22	0.238296	-1.41359	NA
ENSG00000005073	HOXA11	0.124843	0.509962	NA
ENSG00000005102	MEOX1	0.309594	-0.451811	NA
ENSG00000005381	MPO	1.20181	-0.14935	NA
ENSG00000005844	ITGAL	1.26508	-0.277924	NA
ENSG00000006059	KRT33A	0	NA	NA
ENSG00000006074	CCL18	0	NA	NA
ENSG00000006075	CCL3	0.347871	-2.18565	NA
ENSG00000006377	DLX6	0.558257	0.59816	NA
ENSG00000006555	TTC22	1.34946	2.50093	NA
ENSG00000006606	CCL26	0.124843	0.509962	NA
ENSG00000006611	USH1C	0.523119	0.450704	NA
ENSG00000006638	TBXA2R	0.140525	0.509962	NA
ENSG00000006659	LGALS14	0	NA	NA
ENSG00000006788	MYH13	0.238296	-1.41359	NA
ENSG00000007038	PRSS21	0	NA	NA
ENSG00000007216	SLC13A2	0	NA	NA
ENSG00000007306	CEACAM7	0.159981	0.509962	NA
ENSG00000007312	CD79B	0	NA	NA
ENSG00000007314	SCN4A	0.695741	-3.17854	NA
ENSG00000007908	SELE	0.184751	-1.41359	NA
ENSG00000007952	NOX1	0	NA	NA
ENSG00000008438	PGLYRP1	0	NA	NA
ENSG00000008517	IL32	1.81671	0.473072	NA
ENSG00000009765	IYD	2.05205	-0.69733	NA
ENSG00000009790	TRAF3IP3	0.534509	2.334	NA
ENSG00000010030	ETV7	1.08899	2.03256	NA
ENSG00000010282	HHATL	1.48733	-3.15185	NA
ENSG00000010327	STAB1	1.89829	0.686696	NA
ENSG00000011052	NME2	0	NA	NA
ENSG00000011590	ZBTB32	0	NA	NA
ENSG00000011600	TYROBP	0	NA	NA
ENSG00000012124	CD22	0	NA	NA
ENSG00000012211	PRICKLE3	2.4368	-0.62468	NA
ENSG00000012223	LTF	0.81422	-1.12268	NA
ENSG00000012504	NR1H4	2.7035	-1.50045	NA
ENSG00000012779	ALOX5	1.09004	2.10491	NA
ENSG00000014257	ACPP	0.124843	0.509962	NA
ENSG00000015413	DPEP1	1.21467	-0.983982	NA
ENSG00000015520	NPC1L1	2.66437	-1.0566	NA
ENSG00000016402	IL20RA	0.124843	0.509962	NA
ENSG00000016490	CLCA1	0.159981	0.509962	NA
ENSG00000016602	CLCA4	0.184751	-1.41359	NA
ENSG00000019169	MARCO	1.06428	-2.61439	NA
ENSG00000019582	CD74	1.95861	-0.15548	NA
ENSG00000020219	CCT8L1P	1.66818	-2.16467	NA
ENSG00000020633	RUNX3	0	NA	NA
ENSG00000021461	CYP3A43	1.26475	-1.10521	NA
ENSG00000026751	SLAMF7	0.184751	-1.41359	NA
ENSG00000027644	INSRR	2.86068	0.734958	NA
ENSG00000027869	SH2D2A	0.347871	-2.18565	NA
ENSG00000028137	TNFRSF1B	0.760676	-1.02074	NA
ENSG00000034971	MYOC	0	NA	NA
ENSG00000035720	STAP1	0.184751	-1.41359	NA
ENSG00000036473	OTC	2.13981	0.377081	NA
ENSG00000036828	CASR	0	NA	NA
ENSG00000037965	HOXC8	0.124843	0.509962	NA
ENSG00000039987	BEST2	0.835304	-0.987869	NA
ENSG00000042304	C2orf83	0	NA	NA
ENSG00000042813	ZPBP	0.550192	2.37444	NA
ENSG00000043039	BARX2	0	NA	NA
ENSG00000043462	LCP2	2.91673	1.8537	NA
ENSG00000043591	ADRB1	2.69295	-0.833574	NA
ENSG00000044012	GUCA2B	0	NA	NA
ENSG00000046774	MAGEC2	0	NA	NA
ENSG00000047936	ROS1	0.140525	0.509962	NA
ENSG00000048462	TNFRSF17	0.530736	2.32614	NA
ENSG00000048545	GUCA1A	2.97707	-2.69873	NA
ENSG00000049247	UTS2	2.49892	-5.02015	NA
ENSG00000049249	TNFRSF9	1.29192	-0.625369	NA
ENSG00000049319	SRD5A2	1.30806	-0.026743	NA
ENSG00000049768	FOXP3	3.32522	0.0420577	NA
ENSG00000050327	ARHGEF5	0.184751	-1.41359	NA
ENSG00000050628	PTGER3	523.414	-2.43134	NA
ENSG00000052344	PRSS8	1.52427	-0.889405	NA
ENSG00000053702	NRIP2	1.65969	2.81767	NA
ENSG00000053918	KCNQ1	2.13273	0.537203	NA
ENSG00000054219	LY75	0.830952	-0.77008	NA
ENSG00000054796	SPO11	0	NA	NA
ENSG00000054803	CBLN4	0.772805	1.37845	NA
ENSG00000054938	CHRDL2	1.31286	-2.94027	NA
ENSG00000055732	MCOLN3	1.17975	2.25766	NA
ENSG00000056678	KIFC1	0	NA	NA
ENSG00000057149	SERPINB3	0	NA	NA
ENSG00000060303	RPS17P5	0	NA	NA
ENSG00000060558	GNA15	0	NA	NA
ENSG00000060566	CREB3L3	0.140525	0.509962	NA
ENSG00000061492	WNT8A	3.21537	-2.81518	NA
ENSG00000063515	GSC2	0.807308	0.0698799	NA
ENSG00000064195	DLX3	1.21802	1.2252	NA
ENSG00000064201	TSPAN32	0.28105	1.40186	NA
ENSG00000064205	WISP2	0	NA	NA
ENSG00000064218	DMRT3	0	NA	NA
ENSG00000064489	MEF2BNB-MEF2B	1.28767	-1.03434	NA
ENSG00000064835	POU1F1	0.739005	-3.25254	NA
ENSG00000064886	CHI3L2	1.509	-1.47502	NA
ENSG00000065325	GLP2R	0	NA	NA
ENSG00000065371	ROPN1	0.714887	-3.17471	NA
ENSG00000065618	COL17A1	1.51943	0.081061	NA
ENSG00000065833	ME1	355.628	0.302633	NA
ENSG00000066056	TIE1	1.4288	1.56561	NA
ENSG00000066230	SLC9A3	2.01957	-1.54332	NA
ENSG00000066294	CD84	0	NA	NA
ENSG00000066336	SPI1	0.140525	0.509962	NA
ENSG00000066405	CLDN18	0	NA	NA
ENSG00000066813	ACSM2B	3.16003	1.09003	NA
ENSG00000068985	PAGE1	0.163119	-1.41359	NA
ENSG00000069011	PITX1	0.671261	2.66292	NA
ENSG00000069206	ADAM7	0.643062	1.19119	NA
ENSG00000069482	GAL	1.74268	0.34736	NA
ENSG00000069764	PLA2G10	0	NA	NA
ENSG00000070019	GUCY2C	1.29425	1.2855	NA
ENSG00000070031	SCT	0	NA	NA
ENSG00000070388	FGF22	1.25743	0.235372	NA
ENSG00000070526	ST6GALNAC1	1.40243	2.56108	NA
ENSG00000070915	SLC12A3	2.642	-1.14063	NA
ENSG00000070985	TRPM5	0.249686	1.25436	NA
ENSG00000071203	MS4A12	0	NA	NA
ENSG00000071677	PRLH	0	NA	NA
ENSG00000072080	SPP2	0.347871	-2.18565	NA
ENSG00000072694	FCGR2B	0.601434	-1.60679	NA
ENSG00000073067	CYP2W1	0.326239	-2.12287	NA
ENSG00000073598	FNDC8	0.54789	-1.44251	NA
ENSG00000073737	DHRS9	0.325276	-0.451811	NA
ENSG00000073754	CD5L	0.63487	-0.472439	NA
ENSG00000073861	TBX21	0.369502	-2.25704	NA
ENSG00000074771	NOX3	0.887377	1.76154	NA
ENSG00000075073	TACR2	0.909267	-2.31234	NA
ENSG00000075388	FGF4	0	NA	NA
ENSG00000075886	TUBA3D	0.326239	-2.12287	NA
ENSG00000077009	NMRK2	0.880493	-3.51506	NA
ENSG00000077420	APBB1IP	0	NA	NA
ENSG00000077498	TYR	0.760993	2.82798	NA
ENSG00000077800	FKBP6	0.303645	-0.451811	NA
ENSG00000077935	SMC1B	0.976377	-0.521476	NA
ENSG00000077984	CST7	0	NA	NA
ENSG00000078399	HOXA9	0	NA	NA
ENSG00000078589	P2RY10	0	NA	NA
ENSG00000078596	ITM2A	0	NA	NA
ENSG00000078898	BPIFB2	0	NA	NA
ENSG00000079112	CDH17	0.629556	1.0841	NA
ENSG00000079385	CEACAM1	0.739044	-0.971655	NA
ENSG00000079393	DUSP13	0.265368	1.32951	NA
ENSG00000079557	AFM	2.48621	0.865356	NA
ENSG00000080007	DDX43	2.64148	-5.0945	NA
ENSG00000080293	SCTR	2.79917	-1.2276	NA
ENSG00000080511	RDH8	0.124843	0.509962	NA
ENSG00000080618	CPB2	3.11069	-1.83146	NA
ENSG00000080910	CFHR2	1.38172	0.566327	NA
ENSG00000081277	PKP1	0.347871	-2.18565	NA
ENSG00000081800	SLC13A1	0.673147	-1.84152	NA
ENSG00000082074	FYB	2.37331	-0.0627107	NA
ENSG00000082175	PGR	0.58533	2.4485	NA
ENSG00000083307	GRHL2	0.479943	2.15722	NA
ENSG00000083622		0	NA	NA
ENSG00000083782	EPYC	0	NA	NA
ENSG00000083842		0	NA	NA
ENSG00000085265	FCN1	0	NA	NA
ENSG00000086288	NME8	0.390211	1.88595	NA
ENSG00000086548	CEACAM6	0	NA	NA
ENSG00000086967	MYBPC2	1.6486	0.341464	NA
ENSG00000087128	TMPRSS11E	0.140525	0.509962	NA
ENSG00000087237	CETP	1.222	-2.8727	NA
ENSG00000087916	SLC6A14	0	NA	NA
ENSG00000088002	SULT2B1	0.952312	3.1652	NA
ENSG00000088320	REM1	1.51371	1.52195	NA
ENSG00000088386	SLC15A1	0	NA	NA
ENSG00000088726	TMEM40	0.717373	-3.21706	NA
ENSG00000088782	DEFB127	0	NA	NA
ENSG00000088827	SIGLEC1	2.4975	-5.00301	NA
ENSG00000089012	SIRPG	0	NA	NA
ENSG00000089127	OAS1	1.69241	0.199741	NA
ENSG00000089327	FXYD5	1.27144	-0.94616	NA
ENSG00000089356	FXYD3	0.325276	-0.451811	NA
ENSG00000090104	RGS1	0.796553	-0.556353	NA
ENSG00000090512	FETUB	2.79943	-3.14273	NA
ENSG00000090530	LEPREL1	130.553	1.14296	NA
ENSG00000090554	FLT3LG	1.17463	-0.835559	NA
ENSG00000090659	CD209	0	NA	NA
ENSG00000091106	NLRC4	0.530736	2.32614	NA
ENSG00000091138	SLC26A3	0	NA	NA
ENSG00000091482	SMPX	1.04959	3.29409	NA
ENSG00000091704	CPA1	0	NA	NA
ENSG00000092009	CMA1	0	NA	NA
ENSG00000092067	CEBPE	0	NA	NA
ENSG00000092200	RPGRIP1	3.31236	-1.13632	NA
ENSG00000092345	DAZL	2.86191	0.947213	NA
ENSG00000093134	VNN3	0.163119	-1.41359	NA
ENSG00000094661	OR1I1	0	NA	NA
ENSG00000094755	GABRP	2.13828	-4.77336	NA
ENSG00000094796	KRT31	0	NA	NA
ENSG00000094963	FMO2	2.51512	2.6391	NA
ENSG00000095110	NXPE1	0	NA	NA
ENSG00000095464	PDE6C	0.140525	0.509962	NA
ENSG00000095585	BLNK	0.140525	0.509962	NA
ENSG00000095627	TDRD1	0.550192	2.37444	NA
ENSG00000095917	TPSD1	0.163119	-1.41359	NA
ENSG00000095932	C19orf77	0.978717	-3.66557	NA
ENSG00000095970	TREM2	0	NA	NA
ENSG00000095981	KCNK16	0.249686	1.25436	NA
ENSG00000096006	CRISP3	0.405893	1.93704	NA
ENSG00000096088	PGC	0.326239	-2.12287	NA
ENSG00000096150	RPS18	0	NA	NA
ENSG00000096155	BAG6	0	NA	NA
ENSG00000096171	VARS	0	NA	NA
ENSG00000096264	NCR2	0	NA	NA
ENSG00000096696	DSP	2.12301	0.608542	NA
ENSG00000096996	IL12RB1	0	NA	NA
ENSG00000099399	MAGEB2	0.28105	1.40186	NA
ENSG00000099721	AMELY	0	NA	NA
ENSG00000099834	CDHR5	0.405893	1.93704	NA
ENSG00000099869	IGF2-AS	0.159981	0.509962	NA
ENSG00000099937	SERPIND1	2.59477	-0.15366	NA
ENSG00000099984	GSTT2	0.140525	0.509962	NA
ENSG00000099985	OSM	0.363138	-0.451811	NA
ENSG00000099998	GGT5	1.20936	-0.118137	NA
ENSG00000100012	SEC14L3	0.369502	-2.25704	NA
ENSG00000100055	CYTH4	0.238296	-1.41359	NA
ENSG00000100079	LGALS2	0.613239	-0.415869	NA
ENSG00000100121	GGTLC2	0	NA	NA
ENSG00000100122	CRYBB1	0.726692	-1.93868	NA
ENSG00000100146	SOX10	1.67062	3.97313	NA
ENSG00000100156	SLC16A8	1.0046	0.506058	NA
ENSG00000100170	SLC5A1	3.02011	-2.1285	NA
ENSG00000100249	C22orf31	2.31935	0.32	NA
ENSG00000100253	MIOX	0	NA	NA
ENSG00000100298	APOBEC3H	0	NA	NA
ENSG00000100312	ACR	2.70974	-0.284089	NA
ENSG00000100341	PNPLA5	2.27101	-3.8275	NA
ENSG00000100342	APOL1	0.799905	2.89999	NA
ENSG00000100362	PVALB	0.735906	0.251596	NA
ENSG00000100365	NCF4	0	NA	NA
ENSG00000100368	CSF2RB	0	NA	NA
ENSG00000100373	UPK3A	0	NA	NA
ENSG00000100385	IL2RB	0.184751	-1.41359	NA
ENSG00000100448	CTSG	0	NA	NA
ENSG00000100450	GZMH	0	NA	NA
ENSG00000100453	GZMB	0	NA	NA
ENSG00000100558	PLEK2	2.16748	0.959894	NA
ENSG00000100565	C14orf166B	0	NA	NA
ENSG00000100628	ASB2	1.48286	0.4349	NA
ENSG00000100652	SLC10A1	0.974616	-1.26092	NA
ENSG00000100665	SERPINA4	1.52916	0.159256	NA
ENSG00000100721	TCL1A	0	NA	NA
ENSG00000100739	BDKRB1	0	NA	NA
ENSG00000100884	CPNE6	1.23132	-1.81572	NA
ENSG00000100985	MMP9	0.238296	-1.41359	NA
ENSG00000101000	PROCR	1.79676	1.19987	NA
ENSG00000101017	CD40	0.636572	-1.60524	NA
ENSG00000101074	R3HDML	0	NA	NA
ENSG00000101076	HNF4A	0.369502	-2.25704	NA
ENSG00000101162	TUBB1	0.124843	0.509962	NA
ENSG00000101194	SLC17A9	0.936629	3.1432	NA
ENSG00000101197	BIRC7	0.284824	1.41609	NA
ENSG00000101200	AVP	0	NA	NA
ENSG00000101213	PTK6	0	NA	NA
ENSG00000101276	SLC52A3	0	NA	NA
ENSG00000101278		0	NA	NA
ENSG00000101280	ANGPT4	0.70506	-1.8984	NA
ENSG00000101282	RSPO4	0.606327	1.02491	NA
ENSG00000101292	PROKR2	1.5546	-4.33491	NA
ENSG00000101307	SIRPB1	0.423047	-2.42213	NA
ENSG00000101311	FERMT1	1.62978	-4.40276	NA
ENSG00000101323	HAO1	2.64504	-0.0741441	NA
ENSG00000101336	HCK	2.58896	-1.89489	NA
ENSG00000101342	TLDC2	1.28191	-4.05403	NA
ENSG00000101405	OXT	0.423047	-2.42213	NA
ENSG00000101425	BPI	0.58533	2.4485	NA
ENSG00000101435	CST9L	0	NA	NA
ENSG00000101440	ASIP	0.999711	-1.27573	NA
ENSG00000101441	CST4	0	NA	NA
ENSG00000101446	SPINT3	0	NA	NA
ENSG00000101448	EPPIN	0	NA	NA
ENSG00000101842	VSIG1	1.63397	0.437831	NA
ENSG00000101892	ATP1B4	0	NA	NA
ENSG00000101916	TLR8	0	NA	NA
ENSG00000101951	PAGE4	0.326239	-2.12287	NA
ENSG00000101981	F9	3.13359	-1.10612	NA
ENSG00000102001	CACNA1F	0.476591	-2.57866	NA
ENSG00000102021	LUZP4	0	NA	NA
ENSG00000102048	ASB9	0.159981	0.509962	NA
ENSG00000102055	PPP1R2P9	0	NA	NA
ENSG00000102069	UBE2NL	0.140525	0.509962	NA
ENSG00000102076	OPN1LW	0	NA	NA
ENSG00000102080	TEX28P2	0	NA	NA
ENSG00000102104	RS1	1.04959	3.29409	NA
ENSG00000102145	GATA1	0	NA	NA
ENSG00000102195	GPR50	1.37623	-4.12242	NA
ENSG00000102239	BRS3	0.428488	0.37826	NA
ENSG00000102243	VGLL1	0	NA	NA
ENSG00000102245	CD40LG	0	NA	NA
ENSG00000102313	ITIH6	2.66443	0.715643	NA
ENSG00000102387	TAF7L	2.4604	1.13636	NA
ENSG00000102539	MLNR	0.476591	-2.57866	NA
ENSG00000102575	ACP5	0.184751	-1.41359	NA
ENSG00000102755	FLT1	0.574962	0.93691	NA
ENSG00000102794	IRG1	0	NA	NA
ENSG00000102802	MEDAG	1.00733	0.261994	NA
ENSG00000102854	MSLN	0.89576	-2.34273	NA
ENSG00000102891	MT4	0.238296	-1.41359	NA
ENSG00000102962	CCL22	0.140525	0.509962	NA
ENSG00000102970	CCL17	0	NA	NA
ENSG00000103023	PRSS54	0	NA	NA
ENSG00000103067	ESRP2	2.26381	-0.777395	NA
ENSG00000103089	FA2H	0	NA	NA
ENSG00000103200		0.28105	1.40186	NA
ENSG00000103241	FOXF1	0	NA	NA
ENSG00000103310	ZP2	0	NA	NA
ENSG00000103313	MEFV	2.25288	-1.08207	NA
ENSG00000103355	PRSS33	0.479943	2.15722	NA
ENSG00000103426	CORO7-PAM16	0	NA	NA
ENSG00000103490	PYCARD	2.09352	1.49073	NA
ENSG00000103534	TMC5	0.920657	-0.36893	NA
ENSG00000103546	SLC6A2	0.670009	-0.343529	NA
ENSG00000103569	AQP9	2.80677	-0.753176	NA
ENSG00000103710	RASL12	0.812459	-2.13414	NA
ENSG00000104055	TGM5	0.619188	-0.546288	NA
ENSG00000104237	RP1	0	NA	NA
ENSG00000104321	TRPA1	1.45685	-2.09978	NA
ENSG00000104371	DKK4	0.238296	-1.41359	NA
ENSG00000104415	WISP1	1.25701	0.822754	NA
ENSG00000104499	GML	0.124843	0.509962	NA
ENSG00000104518	GSDMD	1.37577	0.635948	NA
ENSG00000104611	SH2D4A	3.18668	-0.226006	NA
ENSG00000104755	ADAM2	0.868874	0.440043	NA
ENSG00000104783	KCNN4	2.5274	0.634136	NA
ENSG00000104804	TULP2	0.645238	1.12623	NA
ENSG00000104818	CGB2	0	NA	NA
ENSG00000104826	LHB	0	NA	NA
ENSG00000104827	CGB	0	NA	NA
ENSG00000104848	KCNA7	0	NA	NA
ENSG00000104879	CKM	0.444805	2.0543	NA
ENSG00000104892	KLC3	2.93402	0.000208434	NA
ENSG00000104894	CD37	0.523119	0.450704	NA
ENSG00000104903	LYL1	0.238296	-1.41359	NA
ENSG00000104918	RETN	0	NA	NA
ENSG00000104921	FCER2	0	NA	NA
ENSG00000104938	CLEC4M	0.485257	0.511718	NA
ENSG00000104941	RSPH6A	1.9855	-1.35746	NA
ENSG00000104970	KIR3DX1	0	NA	NA
ENSG00000104972	LILRB1	0	NA	NA
ENSG00000104974	LILRA1	0	NA	NA
ENSG00000105141	CASP14	0.124843	0.509962	NA
ENSG00000105198	LGALS13	0.44417	0.440221	NA
ENSG00000105205	CLC	0.494345	-1.2971	NA
ENSG00000105219	CNTD2	1.78515	-0.550735	NA
ENSG00000105246	EBI3	0	NA	NA
ENSG00000105261	OVOL3	0.265368	1.32951	NA
ENSG00000105352	CEACAM4	0	NA	NA
ENSG00000105357	MYH14	0.532622	-2.79066	NA
ENSG00000105366	SIGLEC8	0	NA	NA
ENSG00000105370	LIM2	0	NA	NA
ENSG00000105371	ICAM4	0	NA	NA
ENSG00000105374	NKG7	0	NA	NA
ENSG00000105383	CD33	0.163119	-1.41359	NA
ENSG00000105388	CEACAM5	0	NA	NA
ENSG00000105392	CRX	0.124843	0.509962	NA
ENSG00000105398	SULT2A1	1.36211	-1.31736	NA
ENSG00000105427	CNFN	0.664694	1.19081	NA
ENSG00000105428	ZNRF4	2.81103	-2.00304	NA
ENSG00000105467	SYNGR4	1.43648	1.05156	NA
ENSG00000105492	SIGLEC6	0	NA	NA
ENSG00000105501	SIGLEC5	0	NA	NA
ENSG00000105507	CABP5	0	NA	NA
ENSG00000105549	THEG	0.326239	-2.12287	NA
ENSG00000105550	FGF21	0	NA	NA
ENSG00000105609	LILRB5	0	NA	NA
ENSG00000105610	KLF1	2.17915	-0.727441	NA
ENSG00000105641	SLC5A5	1.89266	-2.53631	NA
ENSG00000105664	COMP	0.390211	1.88595	NA
ENSG00000105675	ATP4A	2.23528	-1.24305	NA
ENSG00000105679	GAPDHS	0.690717	2.70186	NA
ENSG00000105694	TCEB1P28	0	NA	NA
ENSG00000105695	MAG	0	NA	NA
ENSG00000105699	LSR	1.65257	0.681756	NA
ENSG00000105707	HPN	1.58312	-0.346438	NA
ENSG00000105851	PIK3CG	1.32152	-1.05498	NA
ENSG00000105880	DLX5	0.140525	0.509962	NA
ENSG00000105954	NPVF	0.601012	2.48837	NA
ENSG00000105988	NHP2P1	0.530736	2.32614	NA
ENSG00000105989	WNT2	1.50305	-1.42714	NA
ENSG00000105997	HOXA3	3.201	1.34629	NA
ENSG00000106031	HOXA13	0.124843	0.509962	NA
ENSG00000106038	EVX1	1.86892	4.13132	NA
ENSG00000106113	CRHR2	0.723553	-0.473872	NA
ENSG00000106178	CCL24	0.159981	0.509962	NA
ENSG00000106302	HYAL4	0.159981	0.509962	NA
ENSG00000106304	SPAM1	0	NA	NA
ENSG00000106331	PAX4	1.07436	2.08933	NA
ENSG00000106384	MOGAT3	0.726277	-0.850908	NA
ENSG00000106410	NOBOX	0.326239	-2.12287	NA
ENSG00000106436	MYL10	0	NA	NA
ENSG00000106511	MEOX2	2.10598	1.42831	NA
ENSG00000106540		0	NA	NA
ENSG00000106541	AGR2	0	NA	NA
ENSG00000106560	GIMAP2	0	NA	NA
ENSG00000106631	MYL7	0.975829	-0.403455	NA
ENSG00000106648	GALNTL5	1.84778	-1.20967	NA
ENSG00000106852	LHX6	2.54532	-0.83562	NA
ENSG00000106952	TNFSF8	0	NA	NA
ENSG00000107159	CA9	0.876431	0.651459	NA
ENSG00000107187	LHX3	0.434437	0.295701	NA
ENSG00000107447	DNTT	0.489358	-2.6772	NA
ENSG00000107485	GATA3	2.59725	-4.03398	NA
ENSG00000107593	PKD2L1	2.10938	-0.639228	NA
ENSG00000107618	RBP3	0.347871	-2.18565	NA
ENSG00000107738	C10orf54	1.54049	0.270327	NA
ENSG00000107831	FGF8	2.40905	0.429688	NA
ENSG00000107859	PITX3	0	NA	NA
ENSG00000108242	CYP2C18	0.983704	-2.53452	NA
ENSG00000108244	KRT23	0.159981	0.509962	NA
ENSG00000108255	CRYBA1	1.8092	-0.690392	NA
ENSG00000108342	CSF3	0	NA	NA
ENSG00000108405	P2RX1	0	NA	NA
ENSG00000108417	KRT37	0	NA	NA
ENSG00000108442	TVP23BP2	0	NA	NA
ENSG00000108452	ZNF29P	0	NA	NA
ENSG00000108511	HOXB6	0	NA	NA
ENSG00000108516		0	NA	NA
ENSG00000108576	SLC6A4	2.73963	0.625373	NA
ENSG00000108602	ALDH3A1	0.854471	3.00233	NA
ENSG00000108622	ICAM2	0	NA	NA
ENSG00000108688	CCL7	0	NA	NA
ENSG00000108700	CCL8	0	NA	NA
ENSG00000108702	CCL1	0	NA	NA
ENSG00000108759	KRT32	0	NA	NA
ENSG00000108798	ABI3	0	NA	NA
ENSG00000108813	DLX4	0	NA	NA
ENSG00000108823	SGCA	0	NA	NA
ENSG00000108825	PTGES3L-AARSD1	0.654326	-0.402789	NA
ENSG00000108839	ALOX12	0	NA	NA
ENSG00000108846	ABCC3	1.36774	0.179843	NA
ENSG00000108849	PPY	0.476591	-2.57866	NA
ENSG00000108950	FAM20A	0.562101	2.40124	NA
ENSG00000108958		1.2202	1.168	NA
ENSG00000109047	RCVRN	1.30354	-4.07379	NA
ENSG00000109061	MYH1	0	NA	NA
ENSG00000109101	FOXN1	0.163119	-1.41359	NA
ENSG00000109163	GNRHR	0	NA	NA
ENSG00000109181	UGT2B10	2.29799	-0.348552	NA
ENSG00000109182	CWH43	0.238296	-1.41359	NA
ENSG00000109193	SULT1E1	2.26544	2.46459	NA
ENSG00000109205	ODAM	0	NA	NA
ENSG00000109208	SMR3A	0	NA	NA
ENSG00000109272	PF4V1	0	NA	NA
ENSG00000109321	AREG	0.401415	-2.35392	NA
ENSG00000109424	UCP1	1.15927	2.13368	NA
ENSG00000109471	IL2	0	NA	NA
ENSG00000109511	ANXA10	3.0129	0.129969	NA
ENSG00000109610	SOD3	2.68454	4.65021	NA
ENSG00000109625	CPZ	0.159981	0.509962	NA
ENSG00000109667	SLC2A9	3.2836	-0.472838	NA
ENSG00000109684	CLNK	1.24471	3.53833	NA
ENSG00000109851	DBX1	0.682466	-0.487601	NA
ENSG00000109854	HTATIP2	2.10928	1.21683	NA
ENSG00000110079	MS4A4A	0	NA	NA
ENSG00000110203	FOLR3	2.36233	0.386165	NA
ENSG00000110243	APOA5	1.20481	-1.72187	NA
ENSG00000110244	APOA4	0	NA	NA
ENSG00000110347	MMP12	0.447943	0.451191	NA
ENSG00000110375	UPK2	0.989884	-0.419164	NA
ENSG00000110448	CD5	0.472713	-1.23977	NA
ENSG00000110484	SCGB2A2	0.184751	-1.41359	NA
ENSG00000110665	C11orf21	1.43239	-1.16937	NA
ENSG00000110680	CALCA	0	NA	NA
ENSG00000110777	POU2AF1	0.184751	-1.41359	NA
ENSG00000110848	CD69	0.140525	0.509962	NA
ENSG00000110852	CLEC2B	0.601434	-1.60679	NA
ENSG00000110887	DAO	1.44723	1.4042	NA
ENSG00000110934	BIN2	0	NA	NA
ENSG00000110944	IL23A	1.86401	-1.2478	NA
ENSG00000111046	MYF6	0.814635	-2.19246	NA
ENSG00000111049	MYF5	0	NA	NA
ENSG00000111199	TRPV4	0.826764	0.119774	NA
ENSG00000111241	FGF6	0	NA	NA
ENSG00000111245	MYL2	0	NA	NA
ENSG00000111291	GPRC5D	0.398277	-0.451811	NA
ENSG00000111319	SCNN1A	0	NA	NA
ENSG00000111321	LTBR	0.184751	-1.41359	NA
ENSG00000111331	OAS3	2.79644	0.379141	NA
ENSG00000111335	OAS2	0	NA	NA
ENSG00000111339	ART4	0	NA	NA
ENSG00000111344	RASAL1	2.54117	-1.83236	NA
ENSG00000111405	ENDOU	1.61954	-2.41183	NA
ENSG00000111432	FZD10	0.140525	0.509962	NA
ENSG00000111536	IL26	0.163119	-1.41359	NA
ENSG00000111537	IFNG	0	NA	NA
ENSG00000111700	SLCO1B3	0.124843	0.509962	NA
ENSG00000111701	APOBEC1	0	NA	NA
ENSG00000111704	NANOG	1.90832	-1.16329	NA
ENSG00000111732	AICDA	0	NA	NA
ENSG00000111780		0	NA	NA
ENSG00000111796	KLRB1	0	NA	NA
ENSG00000111863	ADTRP	1.54144	3.8478	NA
ENSG00000111971	LY6G5C	0	NA	NA
ENSG00000112041	TULP1	0.163119	-1.41359	NA
ENSG00000112053	SLC26A8	2.30243	-1.63846	NA
ENSG00000112077	RHAG	0.28105	1.40186	NA
ENSG00000112115	IL17A	0	NA	NA
ENSG00000112116	IL17F	0.485257	0.511718	NA
ENSG00000112164	GLP1R	2.19192	-0.778266	NA
ENSG00000112195	TREML2	0.815597	-3.40499	NA
ENSG00000112212	TSPO2	0	NA	NA
ENSG00000112273	HDGFL1	0	NA	NA
ENSG00000112299	VNN1	0.920974	3.10307	NA
ENSG00000112303	VNN2	0.562101	2.40124	NA
ENSG00000112337	SLC17A2	0.526258	-1.38144	NA
ENSG00000112343	TRIM38	0.284824	1.41609	NA
ENSG00000112459	OR14J1	0	NA	NA
ENSG00000112461	OR5V1	0	NA	NA
ENSG00000112462	OR12D3	0	NA	NA
ENSG00000112474	HSD17B8	0	NA	NA
ENSG00000112486	CCR6	0.572786	0.989406	NA
ENSG00000112493	TAPBP	0	NA	NA
ENSG00000112494	UNC93A	0.894924	1.77093	NA
ENSG00000112499	SLC22A2	0.614201	-1.7233	NA
ENSG00000112761	WISP3	0.601434	-1.60679	NA
ENSG00000112799	LY86	0	NA	NA
ENSG00000112818	MEP1A	0.463626	0.51225	NA
ENSG00000113088	GZMK	0	NA	NA
ENSG00000113196	HAND1	0.238296	-1.41359	NA
ENSG00000113262	GRM6	0	NA	NA
ENSG00000113302	IL12B	0	NA	NA
ENSG00000113303	BTNL8	0	NA	NA
ENSG00000113492	AGXT2	0.848396	0.0752426	NA
ENSG00000113520	IL4	0	NA	NA
ENSG00000113525	IL5	0.507852	-1.24112	NA
ENSG00000113555	PCDH12	0.91333	1.71691	NA
ENSG00000113722	CDX1	0.401415	-2.35392	NA
ENSG00000113946	CLDN16	1.78073	-1.23318	NA
ENSG00000114013	CD86	0.973653	-0.333183	NA
ENSG00000114113	RBP2	0	NA	NA
ENSG00000114124	GRK7	2.7303	-1.82392	NA
ENSG00000114248	LRRC31	1.25086	-0.737861	NA
ENSG00000114349	GNAT1	3.10046	-3.36977	NA
ENSG00000114455	HHLA2	0.788902	0.261675	NA
ENSG00000114487	MORC1	3.11852	-4.31794	NA
ENSG00000114547	ROPN1B	1.21605	-2.84883	NA
ENSG00000114638	UPK1B	0.563572	-1.44198	NA
ENSG00000114771	AADAC	0.626745	-0.225406	NA
ENSG00000115009	CCL20	0	NA	NA
ENSG00000115085	ZAP70	3.31528	-1.08036	NA
ENSG00000115138	POMC	0.476591	-2.57866	NA
ENSG00000115165	CYTIP	0.805219	1.55831	NA
ENSG00000115297	TLX2	0.519346	0.44034	NA
ENSG00000115386	REG1A	0.124843	0.509962	NA
ENSG00000115474	KCNJ13	1.04959	3.29409	NA
ENSG00000115488	NEU2	0	NA	NA
ENSG00000115523	GNLY	0.957971	-0.381954	NA
ENSG00000115590	IL1R2	0	NA	NA
ENSG00000115592	PRKAG3	0	NA	NA
ENSG00000115593	SMYD1	1.21701	-3.97833	NA
ENSG00000115596	WNT6	0	NA	NA
ENSG00000115598	IL1RL2	1.68876	-2.40206	NA
ENSG00000115602	IL1RL1	0	NA	NA
ENSG00000115604	IL18R1	2.015	-2.70184	NA
ENSG00000115607	IL18RAP	0.510028	-1.2973	NA
ENSG00000115844	DLX2	1.95779	-1.20972	NA
ENSG00000115919	KYNU	1.70684	-1.09027	NA
ENSG00000115934		0	NA	NA
ENSG00000115956	PLEK	2.25652	-2.79131	NA
ENSG00000116014	KISS1R	0.378821	-0.451811	NA
ENSG00000116176	TPSG1	0	NA	NA
ENSG00000116218	NPHS2	0	NA	NA
ENSG00000116690	PRG4	0.796104	2.91005	NA
ENSG00000116701	NCF2	1.15422	-0.115086	NA
ENSG00000116703	PDC	0	NA	NA
ENSG00000116721	PRAMEF1	0	NA	NA
ENSG00000116726	PRAMEF12	1.67915	2.83984	NA
ENSG00000116748	AMPD1	0	NA	NA
ENSG00000116785	CFHR3	1.99489	-0.428755	NA
ENSG00000116824	CD2	0.159981	0.509962	NA
ENSG00000116833	NR5A2	3.2057	-0.994056	NA
ENSG00000116882	HAO2	1.43875	-1.90488	NA
ENSG00000116996	ZP4	0.28105	1.40186	NA
ENSG00000117090	SLAMF1	0	NA	NA
ENSG00000117091	CD48	0	NA	NA
ENSG00000117148	ACTL8	0	NA	NA
ENSG00000117215	PLA2G2D	0.163119	-1.41359	NA
ENSG00000117226	GBP3	2.01751	3.09328	NA
ENSG00000117281	CD160	0.793003	-2.13375	NA
ENSG00000117322	CR2	0.124843	0.509962	NA
ENSG00000117400	MPL	0.444805	2.0543	NA
ENSG00000117501	MROH9	0	NA	NA
ENSG00000117507	FMO6P	0.287962	-0.451811	NA
ENSG00000117560	FASLG	0.159981	0.509962	NA
ENSG00000117594	HSD11B1	2.53833	-0.25239	NA
ENSG00000117834	SLC5A9	0	NA	NA
ENSG00000117983	MUC5B	0	NA	NA
ENSG00000118017	A4GNT	1.12593	-2.66554	NA
ENSG00000118094	TREH	0	NA	NA
ENSG00000118113	MMP8	0.159981	0.509962	NA
ENSG00000118156	ZNF541	0.971063	0.533972	NA
ENSG00000118194	TNNT2	2.21401	1.74602	NA
ENSG00000118231	CRYGD	0.28105	1.40186	NA
ENSG00000118245	TNP1	0	NA	NA
ENSG00000118434	SPACA1	0	NA	NA
ENSG00000118526	TCF21	0	NA	NA
ENSG00000118702	GHRH	0.986745	0.56613	NA
ENSG00000118903	BTF3P11	0	NA	NA
ENSG00000118972	FGF23	0	NA	NA
ENSG00000118976		0.159981	0.509962	NA
ENSG00000118990	GLRXP3	0	NA	NA
ENSG00000119411	BSPRY	1.05888	-2.63255	NA
ENSG00000119440	LCN1P1	0.369502	-2.25704	NA
ENSG00000119457	SLC46A2	0	NA	NA
ENSG00000119535	CSF3R	0.780236	-2.03983	NA
ENSG00000119608	PROX2	0.319962	1.56543	NA
ENSG00000119614	VSX2	2.07843	-1.0373	NA
ENSG00000119660		2.19423	3.26633	NA
ENSG00000119915	ELOVL3	2.03686	-1.34657	NA
ENSG00000119919	NKX2-3	0.671261	2.66292	NA
ENSG00000119973	PRLHR	1.76099	-4.51162	NA
ENSG00000120054	CPN1	0.485257	0.511718	NA
ENSG00000120055	C10orf95	1.98982	-1.43519	NA
ENSG00000120068	HOXB8	0.184751	-1.41359	NA
ENSG00000120075	HOXB5	0	NA	NA
ENSG00000120093	HOXB3	0.124843	0.509962	NA
ENSG00000120094	HOXB1	0	NA	NA
ENSG00000120160	EQTN	3.26536	2.86514	NA
ENSG00000120210	INSL6	0.447943	0.451191	NA
ENSG00000120211	INSL4	0	NA	NA
ENSG00000120215	MLANA	0.434437	0.295701	NA
ENSG00000120235	IFNA6	0	NA	NA
ENSG00000120242	IFNA8	0	NA	NA
ENSG00000120279	MYCT1	0.648377	-0.307618	NA
ENSG00000120280	CXorf21	0	NA	NA
ENSG00000120289	MAGEB4	0	NA	NA
ENSG00000120337	TNFSF18	1.14055	-0.719753	NA
ENSG00000120341	SEC16B	2.99185	-0.549299	NA
ENSG00000120436	GPR31	0	NA	NA
ENSG00000120440	TTLL2	1.48737	-1.45538	NA
ENSG00000120498	TEX11	0.526258	-1.38144	NA
ENSG00000120500	ARR3	0	NA	NA
ENSG00000120563	LYZL1	0	NA	NA
ENSG00000120586	MRC1	0.54194	-1.38112	NA
ENSG00000120659	TNFSF11	0.791078	0.178252	NA
ENSG00000120729	MYOT	0	NA	NA
ENSG00000120903	CHRNA2	2.04665	-0.717049	NA
ENSG00000120937	NPPB	1.69993	-0.498719	NA
ENSG00000120949	TNFRSF8	0.786185	-2.0818	NA
ENSG00000120952	PRAMEF2	0	NA	NA
ENSG00000121053	EPX	0.28105	1.40186	NA
ENSG00000121068	TBX2	1.64169	0.940981	NA
ENSG00000121075	TBX4	0	NA	NA
ENSG00000121089	NACA3P	1.31202	0.308665	NA
ENSG00000121236	TRIM6	0.444805	2.0543	NA
ENSG00000121335	PRB2	0.476591	-2.57866	NA
ENSG00000121388		0	NA	NA
ENSG00000121446	RGSL1	0.44417	0.440221	NA
ENSG00000121454	LHX4	3.27857	-1.21533	NA
ENSG00000121552	CSTA	0.412805	0.294876	NA
ENSG00000121594	CD80	0	NA	NA
ENSG00000121634	GJA8	0.319962	1.56543	NA
ENSG00000121742	GJB6	0.184751	-1.41359	NA
ENSG00000121743	GJA3	0	NA	NA
ENSG00000121797	CCRL2	0	NA	NA
ENSG00000121807	CCR2	0.588468	1.03198	NA
ENSG00000121853	GHSR	0.184751	-1.41359	NA
ENSG00000121895	TMEM156	1.73674	0.386838	NA
ENSG00000121933	ADORA3	0.489358	-2.6772	NA
ENSG00000122043	LINC00544	0	NA	NA
ENSG00000122121	XPNPEP2	1.04579	3.30441	NA
ENSG00000122122	SASH3	0.265368	1.32951	NA
ENSG00000122133	PAEP	0	NA	NA
ENSG00000122136	OBP2A	0	NA	NA
ENSG00000122145	TBX22	0	NA	NA
ENSG00000122176	FMOD	0.409667	1.94753	NA
ENSG00000122180	MYOG	1.05699	0.770967	NA
ENSG00000122188	LAX1	1.32124	1.48205	NA
ENSG00000122223	CD244	0	NA	NA
ENSG00000122224	LY9	0	NA	NA
ENSG00000122304	PRM2	0	NA	NA
ENSG00000122359	ANXA11	100.372	2.78988	NA
ENSG00000122375	OPN4	0.140525	0.509962	NA
ENSG00000122548	KIAA0087	1.83377	-0.362727	NA
ENSG00000122592	HOXA7	2.46642	1.7638	NA
ENSG00000122711	SPINK4	0	NA	NA
ENSG00000122718	OR2S2	0	NA	NA
ENSG00000122728	TAF1L	0	NA	NA
ENSG00000122787	AKR1D1	0.886672	-0.997165	NA
ENSG00000122852	SFTPA1	0	NA	NA
ENSG00000122862	SRGN	0.682466	-0.487601	NA
ENSG00000122872	ARL4P	0	NA	NA
ENSG00000123009	NME2P1	0.265368	1.32951	NA
ENSG00000123165	ACTRT1	1.50471	-0.489165	NA
ENSG00000123171	CCDC70	0	NA	NA
ENSG00000123201	GUCY1B2	2.03222	-1.38391	NA
ENSG00000123364	HOXC13	0.922833	-0.450857	NA
ENSG00000123388	HOXC11	0	NA	NA
ENSG00000123407	HOXC12	0	NA	NA
ENSG00000123447	TYRL	0	NA	NA
ENSG00000123454	DBH	0.916883	-0.374137	NA
ENSG00000123500	COL10A1	0.163119	-1.41359	NA
ENSG00000123569	H2BFWT	0	NA	NA
ENSG00000123576	ESX1	0	NA	NA
ENSG00000123584	MAGEA9B	0	NA	NA
ENSG00000123594	ATXN3L	0	NA	NA
ENSG00000123610	TNFAIP6	0.319962	1.56543	NA
ENSG00000123689	G0S2	1.76538	-0.561995	NA
ENSG00000123843	C4BPB	0.73117	1.40623	NA
ENSG00000124003	MOGAT1	2.89573	-2.03313	NA
ENSG00000124089	MC3R	0	NA	NA
ENSG00000124091	GCNT7	0	NA	NA
ENSG00000124092	CTCFL	0.734943	1.41563	NA
ENSG00000124102	PI3	0.569013	0.981468	NA
ENSG00000124107	SLPI	0.507852	-1.24112	NA
ENSG00000124143	ARHGAP40	3.31008	-0.448114	NA
ENSG00000124157	SEMG2	0.265368	1.32951	NA
ENSG00000124159	MATN4	0.265368	1.32951	NA
ENSG00000124196	GTSF1L	0	NA	NA
ENSG00000124203	ZNF831	0.287962	-0.451811	NA
ENSG00000124205	EDN3	1.33656	-2.07645	NA
ENSG00000124208	TMEM189-UBE2V1	0	NA	NA
ENSG00000124227	ANKRD60	0	NA	NA
ENSG00000124232	RBPJL	0	NA	NA
ENSG00000124233	SEMG1	0.163119	-1.41359	NA
ENSG00000124237	C20orf85	0	NA	NA
ENSG00000124249	KCNK15	0.184751	-1.41359	NA
ENSG00000124251	TP53TG5	0.764554	-2.0402	NA
ENSG00000124256	ZBP1	0.124843	0.509962	NA
ENSG00000124260	MAGEA10	0	NA	NA
ENSG00000124334	IL9R	0.619188	-0.546288	NA
ENSG00000124343	XG	2.99911	1.26479	NA
ENSG00000124391	IL17C	1.28639	-1.13129	NA
ENSG00000124399		0	NA	NA
ENSG00000124429	POF1B	0.287962	-0.451811	NA
ENSG00000124449	IRGC	0	NA	NA
ENSG00000124467	PSG8	0	NA	NA
ENSG00000124469	CEACAM8	0	NA	NA
ENSG00000124491	F13A1	0.869519	1.76707	NA
ENSG00000124557	BTN1A1	1.36202	-0.60901	NA
ENSG00000124564	SLC17A3	0	NA	NA
ENSG00000124568	SLC17A1	0.287962	-0.451811	NA
ENSG00000124578	HIST1H4G	1.05763	1.98743	NA
ENSG00000124657	OR2B6	1.26843	2.29747	NA
ENSG00000124701	APOBEC2	0.163119	-1.41359	NA
ENSG00000124780	KCNK17	0.163119	-1.41359	NA
ENSG00000124812	CRISP1	0.444805	2.0543	NA
ENSG00000124827	GCM2	0.554254	-2.83911	NA
ENSG00000124882	EREG	1.24471	3.53833	NA
ENSG00000124900	TRIM51	0	NA	NA
ENSG00000124915		0.792549	-3.34328	NA
ENSG00000124935	SCGB1D2	0	NA	NA
ENSG00000124939	SCGB2A1	0	NA	NA
ENSG00000125084	WNT1	2.23973	4.3907	NA
ENSG00000125089	SH3TC1	0.794851	0.171423	NA
ENSG00000125144	MT1G	0.748449	1.48083	NA
ENSG00000125207	PIWIL1	0.639897	2.59933	NA
ENSG00000125245	GPR18	0	NA	NA
ENSG00000125255	SLC10A2	3.09507	-0.334438	NA
ENSG00000125337	KIF25	1.62484	0.226756	NA
ENSG00000125363	AMELX	0.163119	-1.41359	NA
ENSG00000125384	PTGER2	3.25305	0.517483	NA
ENSG00000125385		0	NA	NA
ENSG00000125414	MYH2	0.184751	-1.41359	NA
ENSG00000125492	BARHL1	3.06532	2.93395	NA
ENSG00000125498	KIR2DL1	0	NA	NA
ENSG00000125508	SRMS	0	NA	NA
ENSG00000125514	LINC00029	0	NA	NA
ENSG00000125522	NPBWR2	0	NA	NA
ENSG00000125533	BHLHE23	1.65995	0.315776	NA
ENSG00000125538	IL1B	0.159981	0.509962	NA
ENSG00000125571	IL37	0.569647	2.41703	NA
ENSG00000125618	PAX8	2.00642	-3.61836	NA
ENSG00000125695		1.06524	-3.7876	NA
ENSG00000125726	CD70	0.363138	-0.451811	NA
ENSG00000125735	TNFSF14	0.309594	-0.451811	NA
ENSG00000125788	DEFB126	0	NA	NA
ENSG00000125798	FOXA2	0.163119	-1.41359	NA
ENSG00000125810	CD93	1.14084	2.21461	NA
ENSG00000125813	PAX1	1.44218	-0.170345	NA
ENSG00000125815	CST8	0	NA	NA
ENSG00000125816	NKX2-4	0.140525	0.509962	NA
ENSG00000125820	NKX2-2	0.28105	1.40186	NA
ENSG00000125823	CSTL1	0	NA	NA
ENSG00000125831	CST11	0	NA	NA
ENSG00000125850	OVOL2	0	NA	NA
ENSG00000125861	GFRA4	0	NA	NA
ENSG00000125872	LRRN4	1.95368	-1.93792	NA
ENSG00000125878	TCF15	0.575925	-0.416391	NA
ENSG00000125879	OTOR	1.00306	1.86462	NA
ENSG00000125888	BANF2	0	NA	NA
ENSG00000125899	C20orf187	0.124843	0.509962	NA
ENSG00000125900	SIRPD	0	NA	NA
ENSG00000125903	DEFB129	0	NA	NA
ENSG00000125910	S1PR4	0.124843	0.509962	NA
ENSG00000125954	CHURC1-FNTB	0	NA	NA
ENSG00000125975	C20orf173	0	NA	NA
ENSG00000125997	BPIFB9P	0	NA	NA
ENSG00000125998	FAM83C	0.140525	0.509962	NA
ENSG00000125999	BPIFB1	0	NA	NA
ENSG00000126231	PROZ	0	NA	NA
ENSG00000126233	SLURP1	0	NA	NA
ENSG00000126251	GPR42	0	NA	NA
ENSG00000126262	FFAR2	0	NA	NA
ENSG00000126266	FFAR1	0	NA	NA
ENSG00000126337	KRT36	0	NA	NA
ENSG00000126353	CCR7	0.829903	-1.05529	NA
ENSG00000126467	TSKS	1.35195	0.58509	NA
ENSG00000126542	PTPN20CP	1.08787	2.14038	NA
ENSG00000126545	CSN1S1	0	NA	NA
ENSG00000126549	STATH	0	NA	NA
ENSG00000126550	HTN1	0	NA	NA
ENSG00000126562	WNK4	2.89646	-0.76052	NA
ENSG00000126752	SSX1	0	NA	NA
ENSG00000126838	PZP	2.84969	-0.075308	NA
ENSG00000126856	PRDM7	0.140525	0.509962	NA
ENSG00000126860	EVI2A	0.238296	-1.41359	NA
ENSG00000126890	CTAG2	0	NA	NA
ENSG00000126895	AVPR2	0	NA	NA
ENSG00000126952	NXF5	1.74937	-1.3018	NA
ENSG00000127074	RGS13	3.31277	-0.482328	NA
ENSG00000127129	EDN2	2.09918	4.29615	NA
ENSG00000127324	TSPAN8	0.564535	-2.85922	NA
ENSG00000127412	TRPV5	1.92412	0.406178	NA
ENSG00000127472	PLA2G5	1.56642	-2.19497	NA
ENSG00000127507	EMR2	0.184751	-1.41359	NA
ENSG00000127515	OR7A10	0	NA	NA
ENSG00000127528	KLF2	2.78537	-0.0880506	NA
ENSG00000127529	OR7C2	0	NA	NA
ENSG00000127530	OR7C1	0.820584	-2.23031	NA
ENSG00000127533	F2RL3	0	NA	NA
ENSG00000127588	GNG13	0	NA	NA
ENSG00000127666	TICAM1	0.623607	1.12666	NA
ENSG00000127743	IL17B	0.839077	-0.983716	NA
ENSG00000127780	OR1E2	0	NA	NA
ENSG00000127831	VIL1	1.37683	-0.60332	NA
ENSG00000127928	GNGT1	0	NA	NA
ENSG00000127954	STEAP4	0.639924	2.57585	NA
ENSG00000128040	SPINK2	0.586166	-2.90451	NA
ENSG00000128218	VPREB3	0.390211	1.88595	NA
ENSG00000128242	GAL3ST1	2.39904	-0.864529	NA
ENSG00000128250	RFPL1	2.56737	-1.15202	NA
ENSG00000128262	POM121L9P	0.968339	0.738722	NA
ENSG00000128274	A4GALT	0.390211	1.88595	NA
ENSG00000128276	RFPL3	1.9806	-2.63771	NA
ENSG00000128284	APOL3	1.59371	1.54029	NA
ENSG00000128310	GALR3	0.140525	0.509962	NA
ENSG00000128313	APOL5	0	NA	NA
ENSG00000128322	IGLL1	1.19304	-0.973642	NA
ENSG00000128340	RAC2	0	NA	NA
ENSG00000128383	APOBEC3A	0.124843	0.509962	NA
ENSG00000128422	KRT17	0.140525	0.509962	NA
ENSG00000128438	TBC1D27	0	NA	NA
ENSG00000128519	TAS2R16	0.319962	1.56543	NA
ENSG00000128610	FEZF1	2.73842	3.64306	NA
ENSG00000128645	HOXD1	0.140525	0.509962	NA
ENSG00000128652	HOXD3	2.93032	-3.23597	NA
ENSG00000128709	HOXD9	0.829989	0.27102	NA
ENSG00000128710	HOXD10	0	NA	NA
ENSG00000128713	HOXD11	0	NA	NA
ENSG00000128714	HOXD13	0.979314	3.2012	NA
ENSG00000128802	GDF2	0	NA	NA
ENSG00000128815	WDFY4	1.72082	4.02496	NA
ENSG00000128886	ELL3	1.5315	0.47362	NA
ENSG00000129048	ACKR4	0.718238	1.1899	NA
ENSG00000129152	MYOD1	0	NA	NA
ENSG00000129170	CSRP3	0.563572	-1.44198	NA
ENSG00000129204	USP6	1.34316	-1.07687	NA
ENSG00000129221	AIPL1	1.82167	-3.4654	NA
ENSG00000129226	CD68	0.499371	2.24309	NA
ENSG00000129277	CCL4	0	NA	NA
ENSG00000129437	KLK14	2.05283	-4.72793	NA
ENSG00000129450	SIGLEC9	0.249686	1.25436	NA
ENSG00000129451	KLK10	1.24811	-0.441249	NA
ENSG00000129455	KLK8	0	NA	NA
ENSG00000129465	RIPK3	0.28105	1.40186	NA
ENSG00000129467	ADCY4	0	NA	NA
ENSG00000129514	FOXA1	1.08595	-0.838229	NA
ENSG00000129538	RNASE1	1.56651	1.07881	NA
ENSG00000129667	RHBDF2	1.95237	-0.229814	NA
ENSG00000129673	AANAT	1.08281	0.00431634	NA
ENSG00000129744	ART1	0.159981	0.509962	NA
ENSG00000129816	TTTY1B	0	NA	NA
ENSG00000129845	TTTY1	0	NA	NA
ENSG00000129862	VCY1B	0	NA	NA
ENSG00000129864	VCY	0	NA	NA
ENSG00000129873	CDY2B	0	NA	NA
ENSG00000129965	INS-IGF2	0.238296	-1.41359	NA
ENSG00000129988	LBP	0.55928	0.874373	NA
ENSG00000130167	TSPAN16	1.44448	1.58105	NA
ENSG00000130173	C19orf80	0.309594	-0.451811	NA
ENSG00000130182	ZSCAN10	0.265368	1.32951	NA
ENSG00000130201	EXOC3L2	1.9558	0.91952	NA
ENSG00000130283	GDF1	0	NA	NA
ENSG00000130300	PLVAP	0.124843	0.509962	NA
ENSG00000130303	BST2	1.45548	3.76503	NA
ENSG00000130307	USHBP1	2.72191	-1.561	NA
ENSG00000130368	MAS1	0.163119	-1.41359	NA
ENSG00000130377	ACSBG2	1.84949	4.1116	NA
ENSG00000130383	FUT5	0.749286	-3.27176	NA
ENSG00000130385	BMP15	0.799905	2.89999	NA
ENSG00000130427	EPO	2.93342	-1.0432	NA
ENSG00000130487	KLHDC7B	0	NA	NA
ENSG00000130528	HRC	2.54331	-2.46391	NA
ENSG00000130538	OR11H1	0	NA	NA
ENSG00000130561	SAG	1.47451	-0.711075	NA
ENSG00000130592	LSP1	0.604786	2.4962	NA
ENSG00000130595	TNNT3	0	NA	NA
ENSG00000130598	TNNI2	0	NA	NA
ENSG00000130656	HBZ	0.238296	-1.41359	NA
ENSG00000130700	GATA5	0	NA	NA
ENSG00000130701	RBBP8NL	0	NA	NA
ENSG00000130876	SLC7A10	1.5161	-2.042	NA
ENSG00000130943	PKDREJ	2.81681	0.252676	NA
ENSG00000130948	HSD17B3	0	NA	NA
ENSG00000130957	FBP2	0.479943	2.15722	NA
ENSG00000131007	TTTY9B	0	NA	NA
ENSG00000131042	LILRB2	0	NA	NA
ENSG00000131050	BPIFA2	0	NA	NA
ENSG00000131055	COX4I2	0	NA	NA
ENSG00000131059	BPIFA3	0	NA	NA
ENSG00000131068	DEFB118	0	NA	NA
ENSG00000131096	PYY	1.6876	1.04692	NA
ENSG00000131097	HIGD1B	0	NA	NA
ENSG00000131126	TEX101	0	NA	NA
ENSG00000131152		0.140525	0.509962	NA
ENSG00000131183	SLC34A1	0.249686	1.25436	NA
ENSG00000131203	IDO1	0.159981	0.509962	NA
ENSG00000131233	GJA9	0	NA	NA
ENSG00000131264	CDX4	0	NA	NA
ENSG00000131355	EMR3	0	NA	NA
ENSG00000131400	NAPSA	2.90318	1.89525	NA
ENSG00000131401	NAPSB	0.163119	-1.41359	NA
ENSG00000131482	G6PC	2.9801	-2.14575	NA
ENSG00000131538	TTTY6	0	NA	NA
ENSG00000131548	TTTY6B	0	NA	NA
ENSG00000131634	TMEM204	1.29173	3.59611	NA
ENSG00000131650	KREMEN2	2.35572	2.38643	NA
ENSG00000131668	BARX1	0.390211	1.88595	NA
ENSG00000131686	CA6	0.326239	-2.12287	NA
ENSG00000131721	RHOXF2	0	NA	NA
ENSG00000131730	CKMT2	2.1322	-0.175641	NA
ENSG00000131737	KRT34	0	NA	NA
ENSG00000131738	KRT33B	0	NA	NA
ENSG00000131746	TNS4	0.124843	0.509962	NA
ENSG00000131808	FSHB	0.124843	0.509962	NA
ENSG00000131864	USP29	0.238296	-1.41359	NA
ENSG00000131885	KRT17P1	0.124843	0.509962	NA
ENSG00000131910	NR0B2	0.326239	-2.12287	NA
ENSG00000131969	ABHD12B	1.86106	-2.50863	NA
ENSG00000131982	UBE2L2	0	NA	NA
ENSG00000132185	FCRLA	0.326239	-2.12287	NA
ENSG00000132207	SLX1A	0.140525	0.509962	NA
ENSG00000132446	FTHL17	0	NA	NA
ENSG00000132465	IGJ	0.798952	-2.19209	NA
ENSG00000132514	CLEC10A	0.588468	1.03198	NA
ENSG00000132517	SLC52A1	0	NA	NA
ENSG00000132518	GUCY2D	0.451082	-1.16473	NA
ENSG00000132530	XAF1	2.22029	0.733094	NA
ENSG00000132622	HSPA12B	0.519346	0.44034	NA
ENSG00000132631	SCP2D1	0.54789	-1.44251	NA
ENSG00000132671	SSTR4	0	NA	NA
ENSG00000132677	RHBG	0.558257	0.59816	NA
ENSG00000132681	ATP1A4	3.05819	-0.694969	NA
ENSG00000132693	CRP	2.66962	-0.60133	NA
ENSG00000132704	FCRL2	0	NA	NA
ENSG00000132744	ACY3	0.124843	0.509962	NA
ENSG00000132746	ALDH3B2	0	NA	NA
ENSG00000132793	LPIN3	1.53831	0.351616	NA
ENSG00000132840	BHMT2	1.78672	-0.426848	NA
ENSG00000132855	ANGPTL3	2.26469	-1.73985	NA
ENSG00000132915	PDE6A	1.0775	0.988321	NA
ENSG00000132972	RNF17	1.49614	-0.738227	NA
ENSG00000133020	MYH8	0.249686	1.25436	NA
ENSG00000133048	CHI3L1	0.378821	-0.451811	NA
ENSG00000133055	MYBPH	0	NA	NA
ENSG00000133063	CHIT1	1.81024	-0.534555	NA
ENSG00000133136	GNG5P2	0	NA	NA
ENSG00000133149	TEX13A	0	NA	NA
ENSG00000133317	LGALS12	0	NA	NA
ENSG00000133328	HRASLS2	0.92472	3.13045	NA
ENSG00000133433	GSTT2B	0	NA	NA
ENSG00000133477	FAM83F	2.4786	-0.461341	NA
ENSG00000133488	SEC14L4	0.249686	1.25436	NA
ENSG00000133561	GIMAP6	0	NA	NA
ENSG00000133574	GIMAP4	0.124843	0.509962	NA
ENSG00000133742	CA1	0.636572	-1.60524	NA
ENSG00000133808	MICALCL	1.02188	0.628292	NA
ENSG00000133937	GSC	0.6831	1.08339	NA
ENSG00000133980	VRTN	0.739044	-0.971655	NA
ENSG00000134020	PEBP4	1.75369	1.72264	NA
ENSG00000134028	ADAMDEC1	0.369502	-2.25704	NA
ENSG00000134061	CD180	0	NA	NA
ENSG00000134138	MEIS2	3805.14	-0.276026	NA
ENSG00000134160	TRPM1	0.489358	-2.6772	NA
ENSG00000134193	REG4	2.21102	-1.52816	NA
ENSG00000134200	TSHB	0	NA	NA
ENSG00000134201	GSTM5	0.163119	-1.41359	NA
ENSG00000134216	CHIA	0.124843	0.509962	NA
ENSG00000134249	ADAM30	0	NA	NA
ENSG00000134365	CFHR4	0.401415	-2.35392	NA
ENSG00000134389	CFHR5	1.02992	-0.619322	NA
ENSG00000134398	ERN2	0.347871	-2.18565	NA
ENSG00000134438	RAX	0.739005	-3.25254	NA
ENSG00000134443	GRP	0	NA	NA
ENSG00000134460	IL2RA	0	NA	NA
ENSG00000134470	IL15RA	0.347871	-2.18565	NA
ENSG00000134545	KLRC1	1.00035	-3.70447	NA
ENSG00000134551	PRH2	0.140525	0.509962	NA
ENSG00000134571	MYBPC3	0.163119	-1.41359	NA
ENSG00000134588	USP26	0.971063	0.533972	NA
ENSG00000134612	FOLH1B	0.629884	-1.72377	NA
ENSG00000134640	MTNR1B	1.04361	-3.76133	NA
ENSG00000134668	SPOCD1	2.97119	0.172625	NA
ENSG00000134757	DSG3	0.124843	0.509962	NA
ENSG00000134760	DSG1	0.885519	-0.44948	NA
ENSG00000134765	DSC1	0.626745	-0.225406	NA
ENSG00000134812	GIF	0	NA	NA
ENSG00000134817	APLNR	2.39305	1.35191	NA
ENSG00000134827	TCN1	0.249686	1.25436	NA
ENSG00000134830	C5AR2	0	NA	NA
ENSG00000134962	KLB	1.71386	-2.4316	NA
ENSG00000135094	SDS	0.590644	0.9817	NA
ENSG00000135100	HNF1A	0	NA	NA
ENSG00000135111	TBX3	0.799905	2.89999	NA
ENSG00000135114	OASL	1.0022	-1.37397	NA
ENSG00000135175	OCM2	0	NA	NA
ENSG00000135220	UGT2A3	0.483081	0.600438	NA
ENSG00000135222	CSN2	0	NA	NA
ENSG00000135226	UGT2B28	0	NA	NA
ENSG00000135346	CGA	0.775396	0.128266	NA
ENSG00000135355	GJA10	0.489358	-2.6772	NA
ENSG00000135374	ELF5	0	NA	NA
ENSG00000135409	AMHR2	0.249686	1.25436	NA
ENSG00000135413	LACRT	0	NA	NA
ENSG00000135426	TESPA1	0.140525	0.509962	NA
ENSG00000135443	KRT85	0	NA	NA
ENSG00000135477	KRT121P	0	NA	NA
ENSG00000135480	KRT7	0	NA	NA
ENSG00000135569	TAAR5	0	NA	NA
ENSG00000135625	EGR4	0.238296	-1.41359	NA
ENSG00000135638	EMX1	0	NA	NA
ENSG00000135697	BCMO1	1.9051	-1.24	NA
ENSG00000135722	FBXL8	2.7076	2.56964	NA
ENSG00000135898	GPR55	0	NA	NA
ENSG00000135902	CHRND	0.499371	2.24309	NA
ENSG00000135914	HTR2B	1.90216	1.42616	NA
ENSG00000135925	WNT10A	2.34917	0.816334	NA
ENSG00000135960	EDAR	2.55969	4.58367	NA
ENSG00000136011	STAB2	1.67516	0.097745	NA
ENSG00000136206	SPDYE1	0.249686	1.25436	NA
ENSG00000136244	IL6	0.159981	0.509962	NA
ENSG00000136275	C7orf69	0	NA	NA
ENSG00000136305	CIDEB	0.510028	-1.2973	NA
ENSG00000136315		0	NA	NA
ENSG00000136327	NKX2-8	0	NA	NA
ENSG00000136352	NKX2-1	0	NA	NA
ENSG00000136449	MYCBPAP	2.46867	-1.30356	NA
ENSG00000136457	CHAD	0.28105	1.40186	NA
ENSG00000136487	GH2	0	NA	NA
ENSG00000136488	CSH1	0	NA	NA
ENSG00000136514	RTP4	0	NA	NA
ENSG00000136573	BLK	0.265368	1.32951	NA
ENSG00000136574	GATA4	0	NA	NA
ENSG00000136630	HLX	1.02992	-0.619322	NA
ENSG00000136634	IL10	0.28105	1.40186	NA
ENSG00000136688	IL36G	0.398277	-0.451811	NA
ENSG00000136689	IL1RN	0	NA	NA
ENSG00000136694	IL36A	0	NA	NA
ENSG00000136695	IL36RN	0.159981	0.509962	NA
ENSG00000136696	IL36B	0	NA	NA
ENSG00000136697	IL1F10	0	NA	NA
ENSG00000136698	CFC1	1.26065	0.325897	NA
ENSG00000136834	OR1J1	0	NA	NA
ENSG00000136839	OR13C9	0.184751	-1.41359	NA
ENSG00000136929	HEMGN	0.423047	-2.42213	NA
ENSG00000136939	OR1L4	0	NA	NA
ENSG00000137077	CCL21	0	NA	NA
ENSG00000137078	SIT1	0.124843	0.509962	NA
ENSG00000137080	IFNA21	0	NA	NA
ENSG00000137090	DMRT1	0	NA	NA
ENSG00000137197	CDSN	0	NA	NA
ENSG00000137225	CAPN11	1.89377	-1.35442	NA
ENSG00000137251	TINAG	0.569647	2.41703	NA
ENSG00000137270	GCM1	0.770917	-3.30571	NA
ENSG00000137313	TRIM26	0	NA	NA
ENSG00000137321	RANP1	0	NA	NA
ENSG00000137332	DDR1	0	NA	NA
ENSG00000137345	MOG	0	NA	NA
ENSG00000137384	TRIM15	0	NA	NA
ENSG00000137392	CLPS	0	NA	NA
ENSG00000137394	TRIM10	0	NA	NA
ENSG00000137397	TRIM31	0	NA	NA
ENSG00000137403	HLA-F	0	NA	NA
ENSG00000137440	FGFBP1	0	NA	NA
ENSG00000137441	FGFBP2	0.319962	1.56543	NA
ENSG00000137462	TLR2	2.40809	-2.22509	NA
ENSG00000137491	SLCO2B1	2.35656	0.551778	NA
ENSG00000137634	NXPE4	0	NA	NA
ENSG00000137648	TMPRSS4	0	NA	NA
ENSG00000137673	MMP7	0.910606	1.79539	NA
ENSG00000137674	MMP20	0	NA	NA
ENSG00000137675	MMP27	0	NA	NA
ENSG00000137699	TRIM29	2.81252	3.66681	NA
ENSG00000137707	BTG4	0	NA	NA
ENSG00000137709	POU2F3	2.35745	-3.85731	NA
ENSG00000137745	MMP13	0.80283	-3.35617	NA
ENSG00000137747	TMPRSS13	2.13344	-2.76806	NA
ENSG00000137752	CASP1	0.611063	-0.284863	NA
ENSG00000137757	CASP5	0.238296	-1.41359	NA
ENSG00000137808		0	NA	NA
ENSG00000137857	DUOX1	1.74837	2.84772	NA
ENSG00000137860	SLC28A2	0.163119	-1.41359	NA
ENSG00000137878	GCOM1	3.32311	-1.544	NA
ENSG00000137948	BRDT	0.369502	-2.25704	NA
ENSG00000137975	CLCA2	1.19012	3.47138	NA
ENSG00000138039	LHCGR	2.41621	1.63775	NA
ENSG00000138068	SULT6B1	0.670009	-0.343529	NA
ENSG00000138075	ABCG5	1.49277	-1.42124	NA
ENSG00000138100	TRIM54	1.14586	-1.72606	NA
ENSG00000138131	LOXL4	2.90403	-2.04166	NA
ENSG00000138135	CH25H	2.31402	1.63193	NA
ENSG00000138172	CALHM2	0	NA	NA
ENSG00000138271	GPR87	0.184751	-1.41359	NA
ENSG00000138294	MSMB	0.184751	-1.41359	NA
ENSG00000138308	PLA2G12B	1.33314	1.49989	NA
ENSG00000138316	ADAMTS14	3.26913	-1.18025	NA
ENSG00000138472	GUCA1C	0	NA	NA
ENSG00000138483	CCDC54	0.303645	-0.451811	NA
ENSG00000138684	IL21	0	NA	NA
ENSG00000138755	CXCL9	0	NA	NA
ENSG00000138813	C4orf17	0.124843	0.509962	NA
ENSG00000138892	TTLL8	0	NA	NA
ENSG00000139053	PDE6H	0.722399	0.101173	NA
ENSG00000139055	ERP27	0.757642	-0.711536	NA
ENSG00000139192	TAPBPL	1.13803	1.23214	NA
ENSG00000139193	CD27	0.476591	-2.57866	NA
ENSG00000139223	ANP32D	0	NA	NA
ENSG00000139269	INHBE	2.40152	1.14609	NA
ENSG00000139330	KERA	2.66883	4.64381	NA
ENSG00000139344	AMDHD1	3.3043	-1.91993	NA
ENSG00000139515	PDX1	0.124843	0.509962	NA
ENSG00000139540	SLC39A5	3.20787	-0.400885	NA
ENSG00000139567	ACVRL1	1.91188	1.35487	NA
ENSG00000139572	GPR84	0.646201	-0.119221	NA
ENSG00000139574	NPFF	0	NA	NA
ENSG00000139610	CELA1	0.140525	0.509962	NA
ENSG00000139629	GALNT6	2.63764	0.793948	NA
ENSG00000139648	KRT71	0	NA	NA
ENSG00000139656	SMIM2	0	NA	NA
ENSG00000139780	METTL21C	0	NA	NA
ENSG00000139797	RNF113B	0	NA	NA
ENSG00000139908	TSSK4	1.55898	0.871524	NA
ENSG00000139914	FITM1	1.42611	0.245011	NA
ENSG00000140030	GPR65	0	NA	NA
ENSG00000140093	SERPINA10	1.49373	-2.20005	NA
ENSG00000140107	SLC25A47	1.4472	1.44041	NA
ENSG00000140254	DUOXA1	2.3823	-3.8506	NA
ENSG00000140274	DUOXA2	0	NA	NA
ENSG00000140279	DUOX2	2.6614	-3.0604	NA
ENSG00000140287	HDC	1.44877	0.565637	NA
ENSG00000140368	PSTPIP1	1.61714	-1.42693	NA
ENSG00000140379	BCL2A1	0	NA	NA
ENSG00000140459	CYP11A1	0	NA	NA
ENSG00000140478	GOLGA6D	0	NA	NA
ENSG00000140481	CCDC33	3.04161	0.0442223	NA
ENSG00000140505	CYP1A2	2.85242	-0.0749584	NA
ENSG00000140506	LMAN1L	0.303645	-0.451811	NA
ENSG00000140519	RHCG	1.3027	-0.355646	NA
ENSG00000140522	RLBP1	2.6141	-1.1598	NA
ENSG00000140678	ITGAX	0	NA	NA
ENSG00000140749	IGSF6	0	NA	NA
ENSG00000140798	ABCC12	2.79157	0.462949	NA
ENSG00000140835	CHST4	1.00437	-1.46437	NA
ENSG00000140955	ADAD2	0.586166	-2.90451	NA
ENSG00000140986	RPL3L	3.22041	-0.798965	NA
ENSG00000141028	CDRT15P1	0	NA	NA
ENSG00000141086	CTRL	2.62157	-0.903163	NA
ENSG00000141096	DPEP3	0	NA	NA
ENSG00000141161	UNC45B	0.163119	-1.41359	NA
ENSG00000141194	OR4D1	0.287962	-0.451811	NA
ENSG00000141200	KIF2B	0	NA	NA
ENSG00000141255	SPATA22	1.54202	-0.486437	NA
ENSG00000141293	SKAP1	0.842216	-2.26413	NA
ENSG00000141316	SPACA3	0.326239	-2.12287	NA
ENSG00000141371	C17orf64	1.05252	-1.60652	NA
ENSG00000141448	GATA6	0.444805	2.0543	NA
ENSG00000141469	SLC14A1	0.80932	-0.67837	NA
ENSG00000141497	ZMYND15	1.55659	-1.46981	NA
ENSG00000141506	PIK3R5	0.591607	-0.354819	NA
ENSG00000141526	SLC16A3	2.76442	0.161957	NA
ENSG00000141579	ZNF750	0.249686	1.25436	NA
ENSG00000141738	GRB7	1.34779	1.16178	NA
ENSG00000141744	PNMT	2.00745	-0.820422	NA
ENSG00000141748	ARL5C	0.872657	0.666795	NA
ENSG00000141946	ZIM3	0	NA	NA
ENSG00000141977	CIB3	0.770081	1.48063	NA
ENSG00000142025	DMRTC2	0	NA	NA
ENSG00000142163	OR1E3	0.184751	-1.41359	NA
ENSG00000142182	DNMT3L	0	NA	NA
ENSG00000142185	TRPM2	1.22836	-3.99432	NA
ENSG00000142224	IL19	0.530736	2.32614	NA
ENSG00000142233	NTN5	1.18385	0.443296	NA
ENSG00000142273	CBLC	0	NA	NA
ENSG00000142319	SLC6A3	1.55364	1.72503	NA
ENSG00000142405	NLRP12	0.857484	-1.20991	NA
ENSG00000142484	TM4SF5	0	NA	NA
ENSG00000142511	GPR32	0	NA	NA
ENSG00000142512	SIGLEC10	0	NA	NA
ENSG00000142513	ACPT	0.124843	0.509962	NA
ENSG00000142515	KLK3	0	NA	NA
ENSG00000142538	PTH2	0	NA	NA
ENSG00000142539		0	NA	NA
ENSG00000142606	MMEL1	2.65237	-1.53717	NA
ENSG00000142615	CELA2A	0.184751	-1.41359	NA
ENSG00000142619	PADI3	0	NA	NA
ENSG00000142623	PADI1	0.934163	-0.213258	NA
ENSG00000142661	MYOM3	0.347871	-2.18565	NA
ENSG00000142677	IL22RA1	0.163119	-1.41359	NA
ENSG00000142698	C1orf94	0.344732	-0.451811	NA
ENSG00000142748	FCN3	0.363138	-0.451811	NA
ENSG00000142789	CELA3A	0	NA	NA
ENSG00000142910	TINAGL1	0	NA	NA
ENSG00000142973	CYP4B1	0.569647	2.41703	NA
ENSG00000143001	TMEM61	0.140525	0.509962	NA
ENSG00000143006	DMRTB1	0.28105	1.40186	NA
ENSG00000143105	KCNA10	0.124843	0.509962	NA
ENSG00000143119	CD53	0.140525	0.509962	NA
ENSG00000143140	GJA5	0.714887	-3.17471	NA
ENSG00000143184	XCL1	1.07456	-2.63261	NA
ENSG00000143185	XCL2	0	NA	NA
ENSG00000143196	DPT	2.5748	-0.965529	NA
ENSG00000143217	PVRL4	2.95278	-0.775786	NA
ENSG00000143226	FCGR2A	0	NA	NA
ENSG00000143257	NR1I3	0.428488	0.37826	NA
ENSG00000143278	F13B	1.14586	-1.72606	NA
ENSG00000143297	FCRL5	0	NA	NA
ENSG00000143412	ANXA9	2.71343	-0.675486	NA
ENSG00000143520	FLG2	0	NA	NA
ENSG00000143536	CRNN	0	NA	NA
ENSG00000143546	S100A8	0	NA	NA
ENSG00000143556	S100A7	0	NA	NA
ENSG00000143595	AQP10	1.19095	0.0234509	NA
ENSG00000143627	PKLR	2.35856	-2.33386	NA
ENSG00000143631	FLG	0	NA	NA
ENSG00000143632	ACTA1	3.15306	-0.0935452	NA
ENSG00000143768	LEFTY2	0.159981	0.509962	NA
ENSG00000143839	REN	0.303645	-0.451811	NA
ENSG00000143851	PTPN7	0	NA	NA
ENSG00000143921	ABCG8	0.184751	-1.41359	NA
ENSG00000143954	REG3G	0	NA	NA
ENSG00000144010	TRIM43B	0.140525	0.509962	NA
ENSG00000144015	TRIM43	0.326239	-2.12287	NA
ENSG00000144035	NAT8	0	NA	NA
ENSG00000144063	MALL	1.48971	-4.27571	NA
ENSG00000144130	NT5DC4	0	NA	NA
ENSG00000144140		0	NA	NA
ENSG00000144158		0.803939	-1.12608	NA
ENSG00000144188	TRIM43CP	0.124843	0.509962	NA
ENSG00000144229	THSD7B	237.08	-2.13067	NA
ENSG00000144488	ESPNL	2.10102	-1.52356	NA
ENSG00000144644	GADL1	1.72588	0.482521	NA
ENSG00000144649	FAM198A	0.466764	-1.16527	NA
ENSG00000144771	LRTM1	0.287962	-0.451811	NA
ENSG00000144785		1.36671	-3.02019	NA
ENSG00000144820	GPR128	1.83073	-0.213352	NA
ENSG00000144962	SPATA16	1.35612	-2.99092	NA
ENSG00000145063		2.76562	-0.165578	NA
ENSG00000145103	ILDR1	0	NA	NA
ENSG00000145107	TM4SF19	0	NA	NA
ENSG00000145283	SLC10A6	2.03101	-1.90197	NA
ENSG00000145287	PLAC8	2.86525	-0.95608	NA
ENSG00000145309	CABS1	0.325276	-0.451811	NA
ENSG00000145384	FABP2	0	NA	NA
ENSG00000145626	UGT3A1	0.466764	-1.16527	NA
ENSG00000145642	FAM159B	0.749286	-3.27176	NA
ENSG00000145649	GZMA	0	NA	NA
ENSG00000145777	TSLP	0	NA	NA
ENSG00000145826	LECT2	0.378821	-0.451811	NA
ENSG00000145832	SLC25A48	0.819333	2.94682	NA
ENSG00000145835	CDKN2AIPNLP2	0.184751	-1.41359	NA
ENSG00000145839	IL9	0	NA	NA
ENSG00000145850	TIMD4	0.465802	0.440257	NA
ENSG00000145863	GABRA6	0.898167	-0.12582	NA
ENSG00000145879	SPINK7	0	NA	NA
ENSG00000145965		0	NA	NA
ENSG00000145975	FAM217A	0	NA	NA
ENSG00000146013	GFRA3	2.28517	0.708464	NA
ENSG00000146039	SLC17A4	0.284824	1.41609	NA
ENSG00000146047	HIST1H2BA	0	NA	NA
ENSG00000146049	KAAG1	0	NA	NA
ENSG00000146192	FGD2	0.836267	-2.23061	NA
ENSG00000146360	GPR6	1.80624	-1.75352	NA
ENSG00000146378	TAAR2	0	NA	NA
ENSG00000146383	TAAR6	0	NA	NA
ENSG00000146385	TAAR8	0	NA	NA
ENSG00000146399	TAAR1	0.163119	-1.41359	NA
ENSG00000146469	VIP	1.07803	-2.62257	NA
ENSG00000146521	C6orf123	2.26913	1.6597	NA
ENSG00000146618	FERD3L	1.38523	3.68811	NA
ENSG00000146666	LINC00525	0.444805	2.0543	NA
ENSG00000146678	IGFBP1	0.635833	-1.79509	NA
ENSG00000146722		0	NA	NA
ENSG00000146755	TRIM50	0	NA	NA
ENSG00000146809	ASB15	0	NA	NA
ENSG00000146839	ZAN	0	NA	NA
ENSG00000146857	STRA8	0.344732	-0.451811	NA
ENSG00000146859	TMEM140	1.56744	-0.382628	NA
ENSG00000146904	EPHA1	0.613239	-0.415869	NA
ENSG00000146926	ASB10	0	NA	NA
ENSG00000146955	RAB19	2.07487	-0.226429	NA
ENSG00000147081	AKAP4	0.249686	1.25436	NA
ENSG00000147113	CXorf36	0	NA	NA
ENSG00000147127	RAB41	0	NA	NA
ENSG00000147138	GPR174	0	NA	NA
ENSG00000147160	AWAT2	2.32021	0.179496	NA
ENSG00000147168	IL2RG	0.287962	-0.451811	NA
ENSG00000147183	CPXCR1	0	NA	NA
ENSG00000147206	NXF3	0.63487	-0.472439	NA
ENSG00000147223	RIPPLY1	0.934163	-0.213258	NA
ENSG00000147262	GPR119	0	NA	NA
ENSG00000147378	FATE1	0	NA	NA
ENSG00000147380	OPN1MW	0	NA	NA
ENSG00000147443	DOK2	0.140525	0.509962	NA
ENSG00000147570	DNAJC5B	0.639711	-3.01781	NA
ENSG00000147571	CRH	1.44448	1.58105	NA
ENSG00000147588	PMP2	157.192	-4.44353	NA
ENSG00000147596	PRDM14	0.369502	-2.25704	NA
ENSG00000147613	PSKH2	0.300506	1.48536	NA
ENSG00000147614	ATP6V0D2	0	NA	NA
ENSG00000147689	FAM83A	0.184751	-1.41359	NA
ENSG00000147697	GSDMC	0.487981	0.297648	NA
ENSG00000147753	TTTY7	0	NA	NA
ENSG00000147761	TTTY7B	0	NA	NA
ENSG00000147804	SLC39A4	1.02006	-1.40114	NA
ENSG00000147873	IFNA5	0.880493	-3.51506	NA
ENSG00000147885	IFNA16	0	NA	NA
ENSG00000147896	IFNK	0	NA	NA
ENSG00000147926	SPATA31A3	0	NA	NA
ENSG00000148136	OR13C4	0	NA	NA
ENSG00000148156	ACTL7B	3.18209	-0.821301	NA
ENSG00000148215	OR5C1	0	NA	NA
ENSG00000148346	LCN2	0	NA	NA
ENSG00000148386	LCN9	0	NA	NA
ENSG00000148483	TMEM236	0.770917	-3.30571	NA
ENSG00000148513	ANKRD30A	2.40863	1.66133	NA
ENSG00000148584	A1CF	2.63857	0.458662	NA
ENSG00000148602	LRIT1	0	NA	NA
ENSG00000148671	ADIRF	1.63867	3.94611	NA
ENSG00000148704	VAX1	0.519346	0.44034	NA
ENSG00000148735	PLEKHS1	0	NA	NA
ENSG00000148795	CYP17A1	0.344732	-0.451811	NA
ENSG00000148826	NKX6-2	0.124843	0.509962	NA
ENSG00000148828		0	NA	NA
ENSG00000148965	SAA4	0.184751	-1.41359	NA
ENSG00000149021	SCGB1A1	1.17681	-0.894441	NA
ENSG00000149043	SYT8	0	NA	NA
ENSG00000149124	GLYAT	2.70485	-0.8921	NA
ENSG00000149133	OR5F1	0	NA	NA
ENSG00000149300	C11orf52	0.159981	0.509962	NA
ENSG00000149418	ST14	0.6101	1.03191	NA
ENSG00000149435	GGTLC1	0	NA	NA
ENSG00000149443	C20orf78	0	NA	NA
ENSG00000149452	SLC22A8	0	NA	NA
ENSG00000149507	OOSP2	2.65318	-5.10421	NA
ENSG00000149534	MS4A2	0.820584	-2.23031	NA
ENSG00000149573	MPZL2	0	NA	NA
ENSG00000149635	OCSTAMP	2.26342	-0.482543	NA
ENSG00000149651	SPINT4	0	NA	NA
ENSG00000149656	LINC00266-1	0.767779	-1.98554	NA
ENSG00000149735	GPHA2	0	NA	NA
ENSG00000149742	SLC22A9	0.163119	-1.41359	NA
ENSG00000149968	MMP3	0.159981	0.509962	NA
ENSG00000150045	KLRF1	0	NA	NA
ENSG00000150048	CLEC1A	1.31567	-1.84128	NA
ENSG00000150165	ANXA8L1	0	NA	NA
ENSG00000150175	FRMPD2P2	0	NA	NA
ENSG00000150201	FXYD4	0.159981	0.509962	NA
ENSG00000150261	OR8K1	0	NA	NA
ENSG00000150269	OR5M9	0	NA	NA
ENSG00000150276	PPIAP26	0	NA	NA
ENSG00000150337	FCGR1A	3.10665	1.34747	NA
ENSG00000150526	MIA2	0.369502	-2.25704	NA
ENSG00000150676	CCDC83	1.16836	0.867012	NA
ENSG00000150681	RGS18	0	NA	NA
ENSG00000150732		0	NA	NA
ENSG00000150750	C11orf53	0	NA	NA
ENSG00000150782	IL18	0.472713	-1.23977	NA
ENSG00000150783	TEX12	2.1624	-0.0416138	NA
ENSG00000151033	LYZL2	0	NA	NA
ENSG00000151303	AGAP11	0.766308	1.48042	NA
ENSG00000151365	THRSP	2.28087	-0.196505	NA
ENSG00000151379	MSGN1	0	NA	NA
ENSG00000151418	ATP6V1G3	0	NA	NA
ENSG00000151475	SLC25A31	3.04573	-0.643135	NA
ENSG00000151577	DRD3	2.49527	-2.27493	NA
ENSG00000151631	AKR1C6P	0	NA	NA
ENSG00000151650	VENTX	0.494345	-1.2971	NA
ENSG00000151702	FLI1	2.93087	2.45864	NA
ENSG00000151704	KCNJ1	2.44349	-1.8441	NA
ENSG00000151715	TMEM45B	0.140525	0.509962	NA
ENSG00000151790	TDO2	2.47107	-1.89206	NA
ENSG00000151846	PABPC3	0.784195	2.88867	NA
ENSG00000151882	CCL28	1.14464	2.19824	NA
ENSG00000151948	GLT1D1	3.1095	0.0202653	NA
ENSG00000151952	TMEM132D	0	NA	NA
ENSG00000151962	RBM46	1.1507	-3.88286	NA
ENSG00000151963		2.69262	-0.140204	NA
ENSG00000152034	MCHR2	0.303645	-0.451811	NA
ENSG00000152049	KCNE4	3.22654	-1.55212	NA
ENSG00000152086	TUBA3E	0	NA	NA
ENSG00000152093	CFC1B	0	NA	NA
ENSG00000152213	ARL11	0	NA	NA
ENSG00000152254	G6PC2	0.534509	2.334	NA
ENSG00000152266	PTH	0	NA	NA
ENSG00000152430	BOLL	0.515054	2.28656	NA
ENSG00000152463	OLAH	0.613239	-0.415869	NA
ENSG00000152592	DMP1	1.95368	-1.93792	NA
ENSG00000152595	MEPE	1.20957	3.49854	NA
ENSG00000152669	CCNO	2.66932	3.5456	NA
ENSG00000152766	ANKRD22	0.163119	-1.41359	NA
ENSG00000152779	SLC16A12	2.86552	3.68313	NA
ENSG00000152931	PART1	2.57808	0.839405	NA
ENSG00000153064	BANK1	2.94808	0.000472882	NA
ENSG00000153086	ACMSD	0.753764	0.179826	NA
ENSG00000153093	ACOXL	2.66335	-0.634513	NA
ENSG00000153230	OR14K1	0.163119	-1.41359	NA
ENSG00000153266	FEZF2	0.574962	0.93691	NA
ENSG00000153292	GPR110	0.347871	-2.18565	NA
ENSG00000153294	GPR115	0.28105	1.40186	NA
ENSG00000153303	FRMD1	0.124843	0.509962	NA
ENSG00000153446	C16orf89	1.3501	3.65286	NA
ENSG00000153498	SPACA7	0	NA	NA
ENSG00000153666	GOLGA8I	0.635833	-1.79509	NA
ENSG00000153684	GOLGA8F	0	NA	NA
ENSG00000153779	TGIF2LX	0	NA	NA
ENSG00000153802	TMPRSS11D	0	NA	NA
ENSG00000153898	MCOLN2	0.864078	0.0990276	NA
ENSG00000153923	CLCA3P	0.184751	-1.41359	NA
ENSG00000154007	ASB17	0.124843	0.509962	NA
ENSG00000154025	SLC5A10	0	NA	NA
ENSG00000154102	C16orf74	3.10775	-2.19194	NA
ENSG00000154133	ROBO4	0	NA	NA
ENSG00000154143	PANX3	0.569013	0.981468	NA
ENSG00000154165	GPR15	0.159981	0.509962	NA
ENSG00000154198	CYP4Z2P	0	NA	NA
ENSG00000154252	GAL3ST2	0.823626	1.48015	NA
ENSG00000154415	PPP1R3A	0.249686	1.25436	NA
ENSG00000154438	ASZ1	0	NA	NA
ENSG00000154537	FAM27C	1.01465	-1.45964	NA
ENSG00000154589	LY96	0.613239	-0.415869	NA
ENSG00000154611	PSMA8	0	NA	NA
ENSG00000154768	C17orf50	1.38604	0.494114	NA
ENSG00000154997	2022-09-14	0.546419	2.36409	NA
ENSG00000155070	UNC93B2	0	NA	NA
ENSG00000155087	ODF1	0.834091	-2.19293	NA
ENSG00000155249	OR4K1	0	NA	NA
ENSG00000155269	GPR78	0.423047	-2.42213	NA
ENSG00000155495	MAGEC1	0	NA	NA
ENSG00000155622	XAGE2B	0	NA	NA
ENSG00000155659	VSIG4	0.369502	-2.25704	NA
ENSG00000155714	PDZD9	2.67598	-0.903272	NA
ENSG00000155833	CYLC2	0	NA	NA
ENSG00000155890	TRIM42	0	NA	NA
ENSG00000155918	RAET1L	0.163119	-1.41359	NA
ENSG00000156006	NAT2	1.66911	0.47322	NA
ENSG00000156009	MAGEA8	0	NA	NA
ENSG00000156127	BATF	0	NA	NA
ENSG00000156150	ALX3	0	NA	NA
ENSG00000156234	CXCL13	0	NA	NA
ENSG00000156269	NAA11	0.441031	2.04445	NA
ENSG00000156282	CLDN17	0	NA	NA
ENSG00000156284	CLDN8	0.238296	-1.41359	NA
ENSG00000156413	FUT6	2.04258	-2.76621	NA
ENSG00000156414	TDRD9	1.48778	-2.12525	NA
ENSG00000156574	NODAL	0.875468	1.74233	NA
ENSG00000156575	PRG3	0	NA	NA
ENSG00000156738	MS4A1	0	NA	NA
ENSG00000156750	AQP7P3	1.45449	-0.794394	NA
ENSG00000156755	IGKV1OR-2	0.184751	-1.41359	NA
ENSG00000156885	COX6A2	0	NA	NA
ENSG00000156886	ITGAD	0.124843	0.509962	NA
ENSG00000156920	GPR112	0.652478	-3.08661	NA
ENSG00000157060	SHCBP1L	0	NA	NA
ENSG00000157093	LYZL4	0.303645	-0.451811	NA
ENSG00000157111	TMEM171	0.494345	-1.2971	NA
ENSG00000157119	KLHL40	0.597556	-0.470757	NA
ENSG00000157131	C8A	2.54851	-1.4316	NA
ENSG00000157211	CDCP2	0.488396	-1.24038	NA
ENSG00000157303	SUSD3	0.249686	1.25436	NA
ENSG00000157358	PRAMEF15	0	NA	NA
ENSG00000157551	KCNJ15	1.52953	3.83722	NA
ENSG00000157554	ERG	2.05265	3.11965	NA
ENSG00000157654	PALM2-AKAP2	0	NA	NA
ENSG00000157766	ACAN	1.23423	-1.73018	NA
ENSG00000157828	RPS4Y2	0.510028	-1.2973	NA
ENSG00000157884	CIB4	1.38416	-2.038	NA
ENSG00000157950	SSX2B	0	NA	NA
ENSG00000157965	SSX8	0	NA	NA
ENSG00000158014	SLC30A2	0.124843	0.509962	NA
ENSG00000158022	TRIM63	0.529483	-1.29754	NA
ENSG00000158315	RHBDL2	0.472713	-1.23977	NA
ENSG00000158473	CD1D	1.09414	0.228508	NA
ENSG00000158477	CD1A	0	NA	NA
ENSG00000158481	CD1C	0.124843	0.509962	NA
ENSG00000158482	SNX29P1	0.774182	-0.844201	NA
ENSG00000158485	CD1B	0	NA	NA
ENSG00000158488	CD1E	0	NA	NA
ENSG00000158497	HMHB1	0.3231	-0.451811	NA
ENSG00000158517	NCF1	0.238296	-1.41359	NA
ENSG00000158553	POM121L2	0	NA	NA
ENSG00000158578	ALAS2	0	NA	NA
ENSG00000158639	PAGE5	0.494345	-1.2971	NA
ENSG00000158714	SLAMF8	0.184751	-1.41359	NA
ENSG00000158731	OR10J6P	0	NA	NA
ENSG00000158748	HTR6	2.10886	-4.77103	NA
ENSG00000158786	PLA2G2F	0	NA	NA
ENSG00000158825	CDA	0.412805	0.294876	NA
ENSG00000158887	MPZ	3.06058	0.00532843	NA
ENSG00000158901	WFDC8	0	NA	NA
ENSG00000159123	DMRTC1	0.44417	0.440221	NA
ENSG00000159166	LAD1	1.45724	-1.06171	NA
ENSG00000159182	PRAC1	0	NA	NA
ENSG00000159184	HOXB13	2.45481	0.361609	NA
ENSG00000159186		0	NA	NA
ENSG00000159189	C1QC	0	NA	NA
ENSG00000159212	CLIC6	0.686944	2.69321	NA
ENSG00000159224	GIP	0	NA	NA
ENSG00000159261	CLDN14	0	NA	NA
ENSG00000159263	SIM2	0.238296	-1.41359	NA
ENSG00000159289	GOLGA6A	1.93689	-3.55841	NA
ENSG00000159337	PLA2G4D	0.748449	1.48083	NA
ENSG00000159339	PADI4	0	NA	NA
ENSG00000159398	CES5A	0.797575	-0.0974939	NA
ENSG00000159455	LCE2B	0	NA	NA
ENSG00000159495	TGM7	0.163119	-1.41359	NA
ENSG00000159496	RGL4	0.159981	0.509962	NA
ENSG00000159516	SPRR2G	0	NA	NA
ENSG00000159527	PGLYRP3	0	NA	NA
ENSG00000159556	ISL2	0.28105	1.40186	NA
ENSG00000159618	GPR114	0.675035	2.6734	NA
ENSG00000159650	UROC1	2.60155	-0.767682	NA
ENSG00000159723	AGRP	0.319962	1.56543	NA
ENSG00000159763	PIP	0	NA	NA
ENSG00000159860	FAM115D	0.594418	0.989547	NA
ENSG00000159961	OR3A3	0	NA	NA
ENSG00000160013	PTGIR	0	NA	NA
ENSG00000160180	TFF3	0.690717	2.70186	NA
ENSG00000160181	TFF2	0	NA	NA
ENSG00000160182	TFF1	0	NA	NA
ENSG00000160183	TMPRSS3	1.89837	-2.47935	NA
ENSG00000160185	UBASH3A	0.249686	1.25436	NA
ENSG00000160202	CRYAA	0	NA	NA
ENSG00000160219	GAB3	0.927673	-2.38719	NA
ENSG00000160224	AIRE	0.140525	0.509962	NA
ENSG00000160255	ITGB2	2.5682	-1.46858	NA
ENSG00000160339	FCN2	0	NA	NA
ENSG00000160349	LCN1	0.184751	-1.41359	NA
ENSG00000160396	HIPK4	1.79194	-3.46038	NA
ENSG00000160472	TMEM190	0	NA	NA
ENSG00000160505	NLRP4	0.374528	1.83202	NA
ENSG00000160593	AMICA1	0.163119	-1.41359	NA
ENSG00000160654	CD3G	0	NA	NA
ENSG00000160678	S100A1	0.374528	1.83202	NA
ENSG00000160683	CXCR5	0.319962	1.56543	NA
ENSG00000160791	CCR5	0	NA	NA
ENSG00000160808	MYL3	2.77243	1.75763	NA
ENSG00000160844	GATS	0	NA	NA
ENSG00000160856	FCRL3	0	NA	NA
ENSG00000160870	CYP3A7	0	NA	NA
ENSG00000160882	CYP11B1	0	NA	NA
ENSG00000160886	LY6K	0	NA	NA
ENSG00000160951	PTGER1	0.428488	0.37826	NA
ENSG00000160973	FOXH1	1.18381	-0.763513	NA
ENSG00000160994	CCDC105	0	NA	NA
ENSG00000161031	PGLYRP2	0.690717	2.70186	NA
ENSG00000161055	SCGB3A1	0	NA	NA
ENSG00000161103		0.753349	1.33704	NA
ENSG00000161132		0.628506	0.938035	NA
ENSG00000161133	USP41	2.41273	-0.723226	NA
ENSG00000161281	COX7A1	0	NA	NA
ENSG00000161405	IKZF3	0	NA	NA
ENSG00000161570	CCL5	0	NA	NA
ENSG00000161572	LYZL6	0	NA	NA
ENSG00000161573	CCL16	0.163119	-1.41359	NA
ENSG00000161574	CCL15-CCL14	0	NA	NA
ENSG00000161583	TBC1D3G	0.300506	1.48536	NA
ENSG00000161594	KLHL10	2.51709	0.660246	NA
ENSG00000161609	CCDC155	0.546419	2.36409	NA
ENSG00000161610	HCRT	0.54789	-1.44251	NA
ENSG00000161634	DCD	0	NA	NA
ENSG00000161640	SIGLEC11	0.140525	0.509962	NA
ENSG00000161643	SIGLEC16	0	NA	NA
ENSG00000161649	CD300LG	0.287962	-0.451811	NA
ENSG00000161652	IZUMO2	0	NA	NA
ENSG00000161664	ASB16	0.569647	2.41703	NA
ENSG00000161798	AQP5	0.28105	1.40186	NA
ENSG00000161807	OR7G1	0	NA	NA
ENSG00000161849	KRT84	0	NA	NA
ENSG00000161850	KRT82	0.159981	0.509962	NA
ENSG00000161896	IP6K3	0.981304	-1.05726	NA
ENSG00000161905	ALOX15	2.64536	-0.833875	NA
ENSG00000161911	TREML1	0.124843	0.509962	NA
ENSG00000161921	CXCL16	2.47231	1.14529	NA
ENSG00000161929	SCIMP	0	NA	NA
ENSG00000161939	RNASEK-C17orf49	0	NA	NA
ENSG00000161940	BCL6B	0.619188	-0.546288	NA
ENSG00000161955	TNFSF13	0.94043	3.13186	NA
ENSG00000161973	CCDC42	0.163119	-1.41359	NA
ENSG00000161992	C16orf11	0.140525	0.509962	NA
ENSG00000162006	MSLNL	1.73997	-0.652865	NA
ENSG00000162009	SSTR5	0.184751	-1.41359	NA
ENSG00000162039	MEIOB	0.287962	-0.451811	NA
ENSG00000162040	HS3ST6	0.584695	1.02488	NA
ENSG00000162069	CCDC64B	0.628921	-0.348963	NA
ENSG00000162078	ZG16B	0.159981	0.509962	NA
ENSG00000162365	CYP4A22	1.0985	0.0308357	NA
ENSG00000162366	PDZK1IP1	0	NA	NA
ENSG00000162367	TAL1	2.71711	-4.10534	NA
ENSG00000162383	SLC1A7	0	NA	NA
ENSG00000162391	FAM151A	1.84947	4.11583	NA
ENSG00000162398	C1orf177	0	NA	NA
ENSG00000162399	BSND	0	NA	NA
ENSG00000162438	CTRC	1.20862	-0.372215	NA
ENSG00000162444	RBP7	2.1663	1.16038	NA
ENSG00000162460	TMEM82	0.163119	-1.41359	NA
ENSG00000162494	LRRC38	0.378821	-0.451811	NA
ENSG00000162571	TTLL10	1.01318	0.993614	NA
ENSG00000162592	CCDC27	0.986619	-2.45237	NA
ENSG00000162594	IL23R	0	NA	NA
ENSG00000162598	C1orf87	0	NA	NA
ENSG00000162624	LHX8	0	NA	NA
ENSG00000162654	GBP4	1.2789	-0.240586	NA
ENSG00000162685	LSP1P3	0	NA	NA
ENSG00000162699	DNAJA1P5	0.140525	0.509962	NA
ENSG00000162723	SLAMF9	0	NA	NA
ENSG00000162727	OR2M5	0.124843	0.509962	NA
ENSG00000162739	SLAMF6	0	NA	NA
ENSG00000162747	FCGR3B	0	NA	NA
ENSG00000162761	LMX1A	2.8303	0.399079	NA
ENSG00000162763	LRRC52	0	NA	NA
ENSG00000162777	DENND2D	1.10038	3.37407	NA
ENSG00000162782	TDRD5	1.60289	-1.68427	NA
ENSG00000162840	MT2P1	0	NA	NA
ENSG00000162877	PM20D1	0.300506	1.48536	NA
ENSG00000162881	OXER1	0.140525	0.509962	NA
ENSG00000162882	HAAO	1.33628	0.705124	NA
ENSG00000162888	C1orf147	0.476591	-2.57866	NA
ENSG00000162891	IL20	0	NA	NA
ENSG00000162892	IL24	0	NA	NA
ENSG00000162894	FAIM3	0.163119	-1.41359	NA
ENSG00000162896	PIGR	0.369502	-2.25704	NA
ENSG00000162897	FCAMR	0	NA	NA
ENSG00000162947		0.875468	1.74233	NA
ENSG00000162949	CAPN13	0.976792	-1.33688	NA
ENSG00000163092	XIRP2	2.70193	0.820831	NA
ENSG00000163098	BIRC8	0.140525	0.509962	NA
ENSG00000163106	HPGDS	0.326239	-2.12287	NA
ENSG00000163114	PDHA2	0	NA	NA
ENSG00000163121	NEURL3	2.30196	0.512671	NA
ENSG00000163145	C1QTNF7	3.24804	0.289678	NA
ENSG00000163154	TNFAIP8L2	0	NA	NA
ENSG00000163157	TMOD4	0	NA	NA
ENSG00000163202	LCE3D	0	NA	NA
ENSG00000163206	SMCP	0	NA	NA
ENSG00000163207	IVL	0	NA	NA
ENSG00000163209	SPRR3	0	NA	NA
ENSG00000163216	SPRR2D	0	NA	NA
ENSG00000163217	BMP10	0	NA	NA
ENSG00000163218	PGLYRP4	0.554254	-2.83911	NA
ENSG00000163220	S100A9	0	NA	NA
ENSG00000163221	S100A12	0	NA	NA
ENSG00000163254	CRYGC	1.05645	0.87943	NA
ENSG00000163283	ALPP	0.902124	-3.54562	NA
ENSG00000163286	ALPPL2	0	NA	NA
ENSG00000163295	ALPI	0	NA	NA
ENSG00000163357	DCST1	0.309594	-0.451811	NA
ENSG00000163364	LINC01116	0.124843	0.509962	NA
ENSG00000163380	LMOD3	0.644189	0.982253	NA
ENSG00000163394	CCKAR	0.859786	1.71654	NA
ENSG00000163395	IGFN1	0.479943	2.15722	NA
ENSG00000163421	PROK2	2.17453	0.788665	NA
ENSG00000163424	C3orf30	0	NA	NA
ENSG00000163440	PDCL2	1.33692	1.49471	NA
ENSG00000163464	CXCR1	0.184751	-1.41359	NA
ENSG00000163497	FEV	0	NA	NA
ENSG00000163499	CRYBA2	0.661342	-3.06222	NA
ENSG00000163515	RETNLB	0.163119	-1.41359	NA
ENSG00000163518	FCRL4	0	NA	NA
ENSG00000163519	TRAT1	2.63001	-0.395213	NA
ENSG00000163534	FCRL1	0	NA	NA
ENSG00000163554	SPTA1	0	NA	NA
ENSG00000163563	MNDA	0	NA	NA
ENSG00000163564	PYHIN1	0	NA	NA
ENSG00000163599	CTLA4	0.569647	2.41703	NA
ENSG00000163600	ICOS	0	NA	NA
ENSG00000163612	FAM86KP	0.77322	0.209154	NA
ENSG00000163632	C3orf49	0	NA	NA
ENSG00000163646	CLRN1	0.878219	1.60872	NA
ENSG00000163687	DNASE1L3	0.378821	-0.451811	NA
ENSG00000163705	FANCD2OS	0	NA	NA
ENSG00000163736	PPBP	0	NA	NA
ENSG00000163737	PF4	0	NA	NA
ENSG00000163739	CXCL1	1.22525	3.51056	NA
ENSG00000163746	PLSCR2	0.249686	1.25436	NA
ENSG00000163749	CCDC158	0.3231	-0.451811	NA
ENSG00000163751	CPA3	0.287962	-0.451811	NA
ENSG00000163792	TCF23	0	NA	NA
ENSG00000163793	DNAJC5G	3.32334	-1.5875	NA
ENSG00000163810	TGM4	2.39696	-1.24909	NA
ENSG00000163814	CDCP1	2.763	-1.55439	NA
ENSG00000163815	CLEC3B	2.60499	-0.0643707	NA
ENSG00000163817	SLC6A20	0.284824	1.41609	NA
ENSG00000163823	CCR1	0.374528	1.83202	NA
ENSG00000163825	RTP3	0	NA	NA
ENSG00000163833	FBXO40	0.140525	0.509962	NA
ENSG00000163873	GRIK3	1540.32	-1.88477	NA
ENSG00000163914	RHO	0.447943	0.451191	NA
ENSG00000163915	C3orf65	0.444805	2.0543	NA
ENSG00000163958	ZDHHC19	2.72021	-1.27477	NA
ENSG00000163959	SLC51A	0.489358	-2.6772	NA
ENSG00000163982	OTOP1	0.347871	-2.18565	NA
ENSG00000164007	CLDN19	1.53191	-0.0503811	NA
ENSG00000164047	CAMP	0	NA	NA
ENSG00000164093	PITX2	3.2754	-0.233513	NA
ENSG00000164107	HAND2	0.441031	2.04445	NA
ENSG00000164113	ADAD1	0.628921	-0.348963	NA
ENSG00000164220	F2RL2	2.26459	-0.000782713	NA
ENSG00000164236	ANKRD33B	3.07417	-0.276032	NA
ENSG00000164256	PRDM9	1.14586	-1.72606	NA
ENSG00000164265	SCGB3A2	0.347871	-2.18565	NA
ENSG00000164266	SPINK1	1.64905	-1.44733	NA
ENSG00000164283	ESM1	1.93404	-0.441613	NA
ENSG00000164287	CDC20B	2.06495	-2.64396	NA
ENSG00000164299	SPZ1	0	NA	NA
ENSG00000164303	ENPP6	0.401415	-2.35392	NA
ENSG00000164325	TMEM174	0	NA	NA
ENSG00000164326	CARTPT	1.55019	-2.15076	NA
ENSG00000164334	FAM170A	0.798952	-2.19209	NA
ENSG00000164362	TERT	0.700767	0.159322	NA
ENSG00000164363	SLC6A18	0.163119	-1.41359	NA
ENSG00000164379	FOXQ1	0.319962	1.56543	NA
ENSG00000164393	GPR111	1.52814	-1.45267	NA
ENSG00000164399	IL3	0	NA	NA
ENSG00000164400	CSF2	0	NA	NA
ENSG00000164451	FAM26D	1.99481	-0.88171	NA
ENSG00000164458	T	0	NA	NA
ENSG00000164485	IL22RA2	0.326239	-2.12287	NA
ENSG00000164500	C7orf72	0.447943	0.451191	NA
ENSG00000164508	HIST1H2AA	0	NA	NA
ENSG00000164520	RAET1E	0	NA	NA
ENSG00000164530	PI16	2.19952	2.37801	NA
ENSG00000164532	TBX20	0.558257	0.59816	NA
ENSG00000164556	FAM183B	0.902124	-3.54562	NA
ENSG00000164621	SMAD5-AS1	2.08626	0.419837	NA
ENSG00000164626	KCNK5	0.678173	1.33577	NA
ENSG00000164645	C7orf62	0	NA	NA
ENSG00000164691	TAGAP	1.07737	-1.47533	NA
ENSG00000164695	CHMP4C	1.29956	0.385204	NA
ENSG00000164729	SLC35G3	0	NA	NA
ENSG00000164736	SOX17	0	NA	NA
ENSG00000164740	SEPT7P5	0	NA	NA
ENSG00000164744	SUN3	1.71231	-0.240261	NA
ENSG00000164764	SBSPON	0.460487	2.10037	NA
ENSG00000164816	DEFA5	0.163119	-1.41359	NA
ENSG00000164821	DEFA4	0	NA	NA
ENSG00000164822	DEFA6	0	NA	NA
ENSG00000164825	DEFB1	0.249686	1.25436	NA
ENSG00000164867	NOS3	0.6831	1.08339	NA
ENSG00000164871	SPAG11B	0	NA	NA
ENSG00000164893	SLC7A13	0	NA	NA
ENSG00000164900	GBX1	2.81144	-3.19744	NA
ENSG00000164920	OSR2	2.21019	0.166782	NA
ENSG00000164932	CTHRC1	0.184751	-1.41359	NA
ENSG00000164935	DCSTAMP	0.124843	0.509962	NA
ENSG00000165025	SYK	1.66379	1.18799	NA
ENSG00000165059	PRKACG	0.184751	-1.41359	NA
ENSG00000165076	PRSS37	0	NA	NA
ENSG00000165078	CPA6	0.488396	-1.24038	NA
ENSG00000165120	SSMEM1	0.87099	-1.03856	NA
ENSG00000165125	TRPV6	2.30619	-2.19031	NA
ENSG00000165131	C7orf34	0	NA	NA
ENSG00000165178	NCF1C	0.465802	0.440257	NA
ENSG00000165181	C9orf84	0.300506	1.48536	NA
ENSG00000165188	RNF183	1.24471	3.53833	NA
ENSG00000165192	ASB11	0.163119	-1.41359	NA
ENSG00000165197	FIGF	3.17434	-0.32186	NA
ENSG00000165202	OR1Q1	0.163119	-1.41359	NA
ENSG00000165204	OR1K1	0	NA	NA
ENSG00000165215	CLDN3	0.163119	-1.41359	NA
ENSG00000165370	GPR101	1.95026	0.542891	NA
ENSG00000165376	CLDN2	0	NA	NA
ENSG00000165383	LRRC18	2.89429	1.07043	NA
ENSG00000165390	ANXA8	0	NA	NA
ENSG00000165457	FOLR2	0.451082	-1.16473	NA
ENSG00000165462	PHOX2A	0.124843	0.509962	NA
ENSG00000165471	MBL2	0.666783	-0.528406	NA
ENSG00000165474	GJB2	1.21802	1.2252	NA
ENSG00000165556	CDX2	0	NA	NA
ENSG00000165583	SSX5	0	NA	NA
ENSG00000165584	SSX3	0	NA	NA
ENSG00000165623	UCMA	0.300506	1.48536	NA
ENSG00000165643	SOHLH1	0	NA	NA
ENSG00000165682	CLEC1B	0.532622	-2.79066	NA
ENSG00000165685	TMEM52B	0.140525	0.509962	NA
ENSG00000165762	OR4K2	0	NA	NA
ENSG00000165799	RNASE7	0.184751	-1.41359	NA
ENSG00000165816	VWA2	1.43271	-3.09683	NA
ENSG00000165828	PRAP1	0	NA	NA
ENSG00000165862	PNLIPRP2	0.140525	0.509962	NA
ENSG00000165905	GYLTL1B	0.494345	-1.2971	NA
ENSG00000165953	SERPINA12	1.33441	3.6421	NA
ENSG00000165972	CCDC38	2.12959	1.00662	NA
ENSG00000166007	TRIM51HP	0	NA	NA
ENSG00000166008	MAGEA9	0	NA	NA
ENSG00000166013	TRIM53BP	0	NA	NA
ENSG00000166035	LIPC	0.725855	2.76147	NA
ENSG00000166069	TMCO5A	0	NA	NA
ENSG00000166090	IL25	0.163119	-1.41359	NA
ENSG00000166091	CMTM5	0.163119	-1.41359	NA
ENSG00000166104		2.15604	-3.75621	NA
ENSG00000166143	PPP1R14D	0.326239	-2.12287	NA
ENSG00000166152	C16orf78	0	NA	NA
ENSG00000166157	TPTE	0.534509	2.334	NA
ENSG00000166160	OPN1MW2	0	NA	NA
ENSG00000166183	ASPG	0.409667	1.94753	NA
ENSG00000166211	SPIC	0	NA	NA
ENSG00000166220	TBATA	0	NA	NA
ENSG00000166317	SYNPO2L	0.607289	-0.275484	NA
ENSG00000166329	CCDC182	0.597556	-0.470757	NA
ENSG00000166351	POTED	0	NA	NA
ENSG00000166363	OR10A5	0	NA	NA
ENSG00000166391	MOGAT2	1.26664	1.42092	NA
ENSG00000166394	CYB5R2	2.89989	1.99107	NA
ENSG00000166396	SERPINB7	0	NA	NA
ENSG00000166408	OR5P1P	0	NA	NA
ENSG00000166428	PLD4	0	NA	NA
ENSG00000166492	FAM86GP	0.927251	0.77606	NA
ENSG00000166509	CLEC3A	1.16555	0.0612667	NA
ENSG00000166510	CCDC68	1.27854	1.29061	NA
ENSG00000166523	CLEC4E	0	NA	NA
ENSG00000166527	CLEC4D	1.22711	0.341452	NA
ENSG00000166530	HSBP1P2	0	NA	NA
ENSG00000166558	SLC38A8	3.31076	0.274298	NA
ENSG00000166573	GALR1	1.1851	-3.94708	NA
ENSG00000166589	CDH16	0.749286	-3.27176	NA
ENSG00000166592	RRAD	2.71869	-1.61207	NA
ENSG00000166634	SERPINB12	1.04959	3.29409	NA
ENSG00000166667	SPDYE6	0	NA	NA
ENSG00000166693	OR5M13P	0	NA	NA
ENSG00000166736	HTR3A	0.140525	0.509962	NA
ENSG00000166763	STRCP1	1.65855	-3.31136	NA
ENSG00000166787	SAA3P	0	NA	NA
ENSG00000166796	LDHC	0	NA	NA
ENSG00000166800	LDHAL6A	0	NA	NA
ENSG00000166825	ANPEP	1.7128	-1.02773	NA
ENSG00000166828	SCNN1G	2.07449	0.0741923	NA
ENSG00000166856	GPR182	0	NA	NA
ENSG00000166866	MYO1A	1.42946	2.57112	NA
ENSG00000166869	CHP2	0.184751	-1.41359	NA
ENSG00000166884	OR4D6	0	NA	NA
ENSG00000166917	MIR202HG	0	NA	NA
ENSG00000166922	SCG5	382.535	-2.41083	NA
ENSG00000166926	MS4A6E	0.976792	-1.33688	NA
ENSG00000166927	MS4A7	2.56714	0.570026	NA
ENSG00000166928	MS4A14	0.184751	-1.41359	NA
ENSG00000166930	MS4A5	0	NA	NA
ENSG00000166948	TGM6	0	NA	NA
ENSG00000166961	MS4A15	0	NA	NA
ENSG00000166984	TCP10L2	0.434437	0.295701	NA
ENSG00000167014	C15orf43	0	NA	NA
ENSG00000167034	NKX3-1	1.59602	-0.0898532	NA
ENSG00000167046		0.405893	1.93704	NA
ENSG00000167080	B4GALNT2	0	NA	NA
ENSG00000167083	GNGT2	0	NA	NA
ENSG00000167098	SUN5	0	NA	NA
ENSG00000167104	BPIFB6	0	NA	NA
ENSG00000167105	TMEM92	0.28105	1.40186	NA
ENSG00000167117	LINC00483	3.19672	-0.903424	NA
ENSG00000167131	CCDC103	0.319962	1.56543	NA
ENSG00000167139	TBC1D21	0	NA	NA
ENSG00000167157	PRRX2	0.558257	0.59816	NA
ENSG00000167165	UGT1A6	0	NA	NA
ENSG00000167183	PRR15L	0.159981	0.509962	NA
ENSG00000167194	C16orf92	0	NA	NA
ENSG00000167195	GOLGA6C	0	NA	NA
ENSG00000167208	SNX20	0	NA	NA
ENSG00000167210	LOXHD1	2.84142	-2.50255	NA
ENSG00000167230	C17orf78	0.325276	-0.451811	NA
ENSG00000167236	CCL23	0	NA	NA
ENSG00000167261	DPEP2	0	NA	NA
ENSG00000167286	CD3D	0	NA	NA
ENSG00000167346	MMP26	0	NA	NA
ENSG00000167355		1.08051	-2.65729	NA
ENSG00000167359	OR51I1	0.956534	0.0383594	NA
ENSG00000167360	OR51Q1	0	NA	NA
ENSG00000167390	POM121L3P	0	NA	NA
ENSG00000167419	LPO	1.41063	-4.16325	NA
ENSG00000167434	CA4	1.40173	0.515117	NA
ENSG00000167459	LINC00905	0	NA	NA
ENSG00000167494	NOS2P2	0.944695	1.76701	NA
ENSG00000167531	LALBA	0.287962	-0.451811	NA
ENSG00000167580	AQP2	0	NA	NA
ENSG00000167600	CYP2S1	0	NA	NA
ENSG00000167612	ANKRD33	2.19306	-1.11245	NA
ENSG00000167613	LAIR1	0.378821	-0.451811	NA
ENSG00000167617	CDC42EP5	1.90657	2.1318	NA
ENSG00000167618	LAIR2	0	NA	NA
ENSG00000167633	KIR3DL1	0	NA	NA
ENSG00000167634	NLRP7	0.300506	1.48536	NA
ENSG00000167641	PPP1R14A	0.325276	-0.451811	NA
ENSG00000167644	C19orf33	0	NA	NA
ENSG00000167656	LY6D	0	NA	NA
ENSG00000167664	TMIGD2	1.75402	0.453574	NA
ENSG00000167741	GGT6	0	NA	NA
ENSG00000167748	KLK1	0	NA	NA
ENSG00000167749	KLK4	0	NA	NA
ENSG00000167751	KLK2	0	NA	NA
ENSG00000167754	KLK5	0.819333	2.94682	NA
ENSG00000167755	KLK6	0	NA	NA
ENSG00000167757	KLK11	0	NA	NA
ENSG00000167759	KLK13	0.347871	-2.18565	NA
ENSG00000167767	KRT80	2.10345	3.16244	NA
ENSG00000167768	KRT1	0	NA	NA
ENSG00000167769	ACER1	0.780236	-2.03983	NA
ENSG00000167772	ANGPTL4	1.50816	0.815201	NA
ENSG00000167774		0.124843	0.509962	NA
ENSG00000167780	SOAT2	1.31368	1.33723	NA
ENSG00000167791	CABP2	0	NA	NA
ENSG00000167798	C3P1	1.42063	0.61188	NA
ENSG00000167800	TBX10	0	NA	NA
ENSG00000167807		0	NA	NA
ENSG00000167822	OR8J3	0	NA	NA
ENSG00000167825	OR5I1	0	NA	NA
ENSG00000167850	CD300C	1.01853	-2.49624	NA
ENSG00000167851	CD300A	0.140525	0.509962	NA
ENSG00000167880	EVPL	0.644189	0.982253	NA
ENSG00000167910	CYP7A1	0.792549	-3.34328	NA
ENSG00000167914	GSDMA	0.238296	-1.41359	NA
ENSG00000167916	KRT24	0.421576	1.98643	NA
ENSG00000167945	PRR25	0.44417	0.440221	NA
ENSG00000167970		0.163119	-1.41359	NA
ENSG00000168060	NAALADL1	0.163119	-1.41359	NA
ENSG00000168062	BATF2	0.265368	1.32951	NA
ENSG00000168065	SLC22A11	1.69755	2.80833	NA
ENSG00000168070	C11orf85	0	NA	NA
ENSG00000168079	SCARA5	0.98869	-1.53759	NA
ENSG00000168081	PNOC	3.25882	-1.38009	NA
ENSG00000168122	ZNF355P	0.163119	-1.41359	NA
ENSG00000168126	OR2W6P	1.9466	1.99631	NA
ENSG00000168129		0	NA	NA
ENSG00000168131	OR2B2	0	NA	NA
ENSG00000168148	HIST3H3	0	NA	NA
ENSG00000168229	PTGDR	0.184751	-1.41359	NA
ENSG00000168263	KCNV2	0	NA	NA
ENSG00000168269	FOXI1	0	NA	NA
ENSG00000168329	CX3CR1	1.34588	-1.24033	NA
ENSG00000168333	C8orf22	0	NA	NA
ENSG00000168334	XIRP1	0	NA	NA
ENSG00000168350	DEGS2	0.911443	-2.3427	NA
ENSG00000168367	LINC00917	0	NA	NA
ENSG00000168379	HLA-DPB2	0	NA	NA
ENSG00000168384	HLA-DPA1	0	NA	NA
ENSG00000168404	MLKL	2.00528	-0.783686	NA
ENSG00000168412	MTNR1A	2.42515	0.117049	NA
ENSG00000168418	KCNG4	0.184751	-1.41359	NA
ENSG00000168427	KLHL30	0.159981	0.509962	NA
ENSG00000168447	SCNN1B	0.159981	0.509962	NA
ENSG00000168452	PPT2	0	NA	NA
ENSG00000168454	TXNDC2	2.83752	-1.21684	NA
ENSG00000168468	ATF6B	0	NA	NA
ENSG00000168484	SFTPC	1.97886	0.611709	NA
ENSG00000168509	HFE2	1.40269	-0.113613	NA
ENSG00000168515	SCGB1D1	0	NA	NA
ENSG00000168530	MYL1	0.652478	-3.08661	NA
ENSG00000168539	CHRM1	0.184751	-1.41359	NA
ENSG00000168619	ADAM18	1.47428	2.67255	NA
ENSG00000168630	SPINT5P	0	NA	NA
ENSG00000168631	DPCR1	0.124843	0.509962	NA
ENSG00000168634	WFDC13	0	NA	NA
ENSG00000168671	UGT3A2	0.798952	-2.19209	NA
ENSG00000168685	IL7R	0.780422	2.88359	NA
ENSG00000168703	WFDC12	1.9652	0.365262	NA
ENSG00000168746	C20orf62	0.163119	-1.41359	NA
ENSG00000168748	CA7	1.52983	-3.20256	NA
ENSG00000168754	FAM178B	2.82374	-0.0163323	NA
ENSG00000168757	TSPY2	0	NA	NA
ENSG00000168787	OR12D2	0	NA	NA
ENSG00000168828	OR13J1	0	NA	NA
ENSG00000168875	SOX14	0.163119	-1.41359	NA
ENSG00000168878	SFTPB	0	NA	NA
ENSG00000168903	BTNL3	0	NA	NA
ENSG00000168907	PLA2G4F	0.44417	0.440221	NA
ENSG00000168925	CTRB1	0.238296	-1.41359	NA
ENSG00000168928	CTRB2	0	NA	NA
ENSG00000168930	TRIM49	0.530736	2.32614	NA
ENSG00000168955	TM4SF20	0.238296	-1.41359	NA
ENSG00000168967	PMCHL1	0	NA	NA
ENSG00000168992	OR7E102P	0.124843	0.509962	NA
ENSG00000168995	SIGLEC7	0	NA	NA
ENSG00000169006	NTSR2	0.423047	-2.42213	NA
ENSG00000169026	MFSD7	0.856013	1.7066	NA
ENSG00000169035	KLK7	0	NA	NA
ENSG00000169040	PMCHL2	0.184751	-1.41359	NA
ENSG00000169059	VCX3A	0.434437	0.295701	NA
ENSG00000169067	ACTBL2	0	NA	NA
ENSG00000169075	BRD7P3	0	NA	NA
ENSG00000169154	GOT1L1	0	NA	NA
ENSG00000169164		0	NA	NA
ENSG00000169194	IL13	1.17777	-1.75549	NA
ENSG00000169202	OR10G1P	0	NA	NA
ENSG00000169208	OR10G3	0	NA	NA
ENSG00000169214	OR6F1	0.124843	0.509962	NA
ENSG00000169224	GCSAML	0.54194	-1.38112	NA
ENSG00000169245	CXCL10	0.975963	0.137479	NA
ENSG00000169248	CXCL11	0	NA	NA
ENSG00000169253		0	NA	NA
ENSG00000169260	ZNF311	0	NA	NA
ENSG00000169271	HSPB3	0.140525	0.509962	NA
ENSG00000169297	NR0B1	3.19921	-0.929969	NA
ENSG00000169313	P2RY12	0.140525	0.509962	NA
ENSG00000169325	GUSBP12	0	NA	NA
ENSG00000169327	OR5AU1	0	NA	NA
ENSG00000169340	PDILT	0.140525	0.509962	NA
ENSG00000169344	UMOD	0	NA	NA
ENSG00000169347	GP2	0	NA	NA
ENSG00000169385	RNASE2	0	NA	NA
ENSG00000169393	ELSPBP1	0	NA	NA
ENSG00000169397	RNASE3	0	NA	NA
ENSG00000169413	RNASE6	0.163119	-1.41359	NA
ENSG00000169429	IL8	0.91438	1.8052	NA
ENSG00000169435	RASSF6	0.746852	1.43975	NA
ENSG00000169442	CD52	0	NA	NA
ENSG00000169469	SPRR1B	0	NA	NA
ENSG00000169474	SPRR1A	0	NA	NA
ENSG00000169484	OR4K14	0	NA	NA
ENSG00000169488	OR4K15	0	NA	NA
ENSG00000169495	HTRA4	0.460487	2.10037	NA
ENSG00000169507	SLC38A11	3.11824	2.28721	NA
ENSG00000169508	GPR183	2.02419	-1.92586	NA
ENSG00000169509	CRCT1	0	NA	NA
ENSG00000169548	ZNF280A	0	NA	NA
ENSG00000169550	MUC15	0.746147	-1.93856	NA
ENSG00000169551	CT55	2.48559	4.54838	NA
ENSG00000169562	GJB1	1.33743	0.276387	NA
ENSG00000169575	VPREB1	0	NA	NA
ENSG00000169583	CLIC3	0	NA	NA
ENSG00000169594	BNC1	0.124843	0.509962	NA
ENSG00000169605	GKN1	0.163119	-1.41359	NA
ENSG00000169627	BOLA2B	0.714887	-3.17471	NA
ENSG00000169662	BCRP6	0.140525	0.509962	NA
ENSG00000169668	BCRP2	3.20823	-0.764512	NA
ENSG00000169676	DRD5	0.837229	-3.44885	NA
ENSG00000169688	MT1B	0	NA	NA
ENSG00000169704	GP9	0	NA	NA
ENSG00000169715	MT1E	0.628921	-0.348963	NA
ENSG00000169717	ACTRT2	0	NA	NA
ENSG00000169763	PRYP3	0	NA	NA
ENSG00000169789	PRY	0.238296	-1.41359	NA
ENSG00000169800	RBMY1F	0	NA	NA
ENSG00000169807	PRY2	0	NA	NA
ENSG00000169811	RBMY1HP	0	NA	NA
ENSG00000169849	TSPY14P	0	NA	NA
ENSG00000169861	IGHV1OR21-1	0	NA	NA
ENSG00000169876	MUC17	0	NA	NA
ENSG00000169877	AHSP	0.284824	1.41609	NA
ENSG00000169885	CALML6	2.21946	-1.60769	NA
ENSG00000169894	MUC3A	0.510028	-1.2973	NA
ENSG00000169896	ITGAM	2.02217	1.33148	NA
ENSG00000169900	PYDC1	0.476591	-2.57866	NA
ENSG00000169903	TM4SF4	1.3142	0.250417	NA
ENSG00000169906	S100G	0	NA	NA
ENSG00000169994	MYO7B	0.374528	1.83202	NA
ENSG00000170054	SERPINA9	0.319962	1.56543	NA
ENSG00000170074	FAM153A	0.249686	1.25436	NA
ENSG00000170092		0	NA	NA
ENSG00000170099	SERPINA6	2.87289	-0.48177	NA
ENSG00000170128	GPR25	0	NA	NA
ENSG00000170152		0	NA	NA
ENSG00000170162	VGLL2	0	NA	NA
ENSG00000170166	HOXD4	0.238296	-1.41359	NA
ENSG00000170178	HOXD12	0	NA	NA
ENSG00000170180	GYPA	0.852497	-2.27455	NA
ENSG00000170190	SLC16A5	2.9727	1.1395	NA
ENSG00000170215	FAM27B	1.64337	1.79563	NA
ENSG00000170217		0	NA	NA
ENSG00000170255	MRGPRX1	0	NA	NA
ENSG00000170262	MRAP	0.319962	1.56543	NA
ENSG00000170276		0.917518	0.63923	NA
ENSG00000170279	C7orf33	0.184751	-1.41359	NA
ENSG00000170289	CNGB3	0.159981	0.509962	NA
ENSG00000170290	SLN	0.534509	2.334	NA
ENSG00000170298	LGALS9B	0	NA	NA
ENSG00000170323	FABP4	0.124843	0.509962	NA
ENSG00000170356	OR2A20P	0	NA	NA
ENSG00000170367	CST5	0	NA	NA
ENSG00000170369	CST2	0	NA	NA
ENSG00000170370	EMX2	1.96331	-1.38434	NA
ENSG00000170373	CST1	0	NA	NA
ENSG00000170409		0	NA	NA
ENSG00000170423	KRT78	0	NA	NA
ENSG00000170442	KRT86	0.738082	0.141369	NA
ENSG00000170454	KRT75	0	NA	NA
ENSG00000170465	KRT6C	0	NA	NA
ENSG00000170468		0.140525	0.509962	NA
ENSG00000170476	MZB1	3.17516	-0.591064	NA
ENSG00000170477	KRT4	0	NA	NA
ENSG00000170482	SLC23A1	0.265368	1.32951	NA
ENSG00000170484	KRT74	0	NA	NA
ENSG00000170486	KRT72	0	NA	NA
ENSG00000170498	KISS1	0.184751	-1.41359	NA
ENSG00000170516	COX7B2	0	NA	NA
ENSG00000170523	KRT83	0	NA	NA
ENSG00000170590	LINC00266-3	0.504713	0.599773	NA
ENSG00000170605	OR9K2	0.140525	0.509962	NA
ENSG00000170608	FOXA3	0.460487	2.10037	NA
ENSG00000170613	FAM71B	0	NA	NA
ENSG00000170615	SLC26A5	0.814635	-2.19246	NA
ENSG00000170627	GTSF1	0	NA	NA
ENSG00000170683	OR10A3	0	NA	NA
ENSG00000170688	OR5E1P	0	NA	NA
ENSG00000170689	HOXB9	0	NA	NA
ENSG00000170703	TTLL6	2.83157	-1.18773	NA
ENSG00000170748	RBMXL2	2.39165	-2.24092	NA
ENSG00000170777	TPD52L3	0	NA	NA
ENSG00000170782	OR10A4	0	NA	NA
ENSG00000170786	SDR16C5	0.163119	-1.41359	NA
ENSG00000170788	DYDC1	1.38803	-3.0088	NA
ENSG00000170790	OR10A2	0	NA	NA
ENSG00000170801	HTRA3	1.06713	-0.0172807	NA
ENSG00000170803	OR2AG1	0	NA	NA
ENSG00000170807	LMOD2	0	NA	NA
ENSG00000170820	FSHR	0.163119	-1.41359	NA
ENSG00000170827	CELP	0.28105	1.40186	NA
ENSG00000170848	PSG6	0	NA	NA
ENSG00000170858	LILRP2	0	NA	NA
ENSG00000170866	LILRA3	0.694779	-1.87991	NA
ENSG00000170890	PLA2G1B	2.39549	-0.13584	NA
ENSG00000170891	CYTL1	0.920947	3.12076	NA
ENSG00000170920	OR7G3	0	NA	NA
ENSG00000170923	OR7G2	0	NA	NA
ENSG00000170925	TEX13B	0	NA	NA
ENSG00000170929	OR1M1	0	NA	NA
ENSG00000170935	NCBP2L	0	NA	NA
ENSG00000170948	MBD3L1	0	NA	NA
ENSG00000170950	PGK2	0	NA	NA
ENSG00000170953	OR8B12	0	NA	NA
ENSG00000170955	PRKCDBP	0.184751	-1.41359	NA
ENSG00000170956	CEACAM3	0	NA	NA
ENSG00000170965	PLAC1	1.84538	-0.495014	NA
ENSG00000170967	DDI1	0.390211	1.88595	NA
ENSG00000170983	LINC00208	0	NA	NA
ENSG00000171014	OR4D5	0	NA	NA
ENSG00000171017	LRRC8E	0.558257	0.59816	NA
ENSG00000171049	FPR2	0	NA	NA
ENSG00000171051	FPR1	1.09371	-2.62234	NA
ENSG00000171053	PATE1	0	NA	NA
ENSG00000171054	OR13H1	0	NA	NA
ENSG00000171060	C8orf74	0	NA	NA
ENSG00000171101	SIGLEC17P	0	NA	NA
ENSG00000171102	OBP2B	0	NA	NA
ENSG00000171115	GIMAP8	0.184751	-1.41359	NA
ENSG00000171116	HSFX1	0	NA	NA
ENSG00000171119	NRTN	1.65832	0.297913	NA
ENSG00000171129	HSFX2	0	NA	NA
ENSG00000171136	RLN3	0.184751	-1.41359	NA
ENSG00000171180	OR2M4	0.488396	-1.24038	NA
ENSG00000171195	MUC7	0	NA	NA
ENSG00000171199	PROL1	0	NA	NA
ENSG00000171201	SMR3B	0	NA	NA
ENSG00000171209	CSN3	0	NA	NA
ENSG00000171217	CLDN20	1.68466	-1.00364	NA
ENSG00000171227	TMEM37	1.80825	-2.31849	NA
ENSG00000171345	KRT19	0	NA	NA
ENSG00000171346	KRT15	0.326239	-2.12287	NA
ENSG00000171360	KRT38	0	NA	NA
ENSG00000171396	KRTAP4-4	0	NA	NA
ENSG00000171401	KRT13	0	NA	NA
ENSG00000171402	XAGE3	0.124843	0.509962	NA
ENSG00000171403	KRT9	0	NA	NA
ENSG00000171405	XAGE5	0	NA	NA
ENSG00000171431	KRT20	0	NA	NA
ENSG00000171433	GLOD5	0	NA	NA
ENSG00000171446	KRT27	0	NA	NA
ENSG00000171459	OR1L6	0	NA	NA
ENSG00000171478	SPACA5B	0	NA	NA
ENSG00000171481	OR1L3	0	NA	NA
ENSG00000171483	SSX6	0	NA	NA
ENSG00000171484	OR1B1	0.550192	2.37444	NA
ENSG00000171487	NLRP5	0	NA	NA
ENSG00000171489	SPACA5	1.06336	-0.0227789	NA
ENSG00000171495	MROH2B	0	NA	NA
ENSG00000171496	OR1L8	1.1418	1.21394	NA
ENSG00000171501	OR1N2	0	NA	NA
ENSG00000171505	OR1N1	0	NA	NA
ENSG00000171509	RXFP1	1.15684	0.227936	NA
ENSG00000171540	OTP	0.967994	3.18689	NA
ENSG00000171561	OR2AT4	0	NA	NA
ENSG00000171570	RAB4B-EGLN2	0	NA	NA
ENSG00000171596	NMUR1	3.12669	-1.4292	NA
ENSG00000171611	PTCRA	0	NA	NA
ENSG00000171631	P2RY6	0.48622	-1.16595	NA
ENSG00000171643	S100Z	1.04361	-3.76133	NA
ENSG00000171657	GPR82	0	NA	NA
ENSG00000171658		0	NA	NA
ENSG00000171659	GPR34	0	NA	NA
ENSG00000171671	SHANK2-AS3	0	NA	NA
ENSG00000171695	C20orf201	0.844622	0.0362543	NA
ENSG00000171711	DEFB4A	0	NA	NA
ENSG00000171722	C1orf111	0	NA	NA
ENSG00000171772	SYCE1	0	NA	NA
ENSG00000171773	NXNL1	0.140525	0.509962	NA
ENSG00000171777	RASGRP4	0	NA	NA
ENSG00000171794	UTF1	0	NA	NA
ENSG00000171804	WDR87	0.779169	0.135831	NA
ENSG00000171819	ANGPTL7	1.91594	4.17518	NA
ENSG00000171840	NINJ2	0.510028	-1.2973	NA
ENSG00000171847	FAM90A1	0.629556	1.0841	NA
ENSG00000171855	IFNB1	0	NA	NA
ENSG00000171860	C3AR1	0.714887	-3.17471	NA
ENSG00000171872	KLF17	0.140525	0.509962	NA
ENSG00000171873	ADRA1D	3.07805	-0.95265	NA
ENSG00000171903	CYP4F11	0.842216	-2.26413	NA
ENSG00000171916	LGALS9C	0.249686	1.25436	NA
ENSG00000171936	OR10H3	0	NA	NA
ENSG00000171942	OR10H2	0	NA	NA
ENSG00000171944	OR52A5	0.159981	0.509962	NA
ENSG00000171954	CYP4F22	0	NA	NA
ENSG00000171987	C11orf40	0	NA	NA
ENSG00000171989	LDHAL6B	0.488396	-1.24038	NA
ENSG00000171999	OR52P2P	0	NA	NA
ENSG00000172016	REG3A	0	NA	NA
ENSG00000172023	REG1B	0	NA	NA
ENSG00000172058	SERF1A	2.92295	0.54945	NA
ENSG00000172061	LRRC15	0.764739	2.85597	NA
ENSG00000172073	TEX37	1.17348	-0.437129	NA
ENSG00000172116	CD8B	0.184751	-1.41359	NA
ENSG00000172146	OR1A1	0	NA	NA
ENSG00000172148		1.26756	-0.412467	NA
ENSG00000172150	OR1A2	0	NA	NA
ENSG00000172154	OR8I2	0	NA	NA
ENSG00000172155	LCE1D	0	NA	NA
ENSG00000172156	CCL11	0	NA	NA
ENSG00000172179	PRL	0.770081	1.48063	NA
ENSG00000172186	HMGN1P35	0	NA	NA
ENSG00000172188	OR4C11	0	NA	NA
ENSG00000172199	OR8U1	0	NA	NA
ENSG00000172208	OR4X2	0.476591	-2.57866	NA
ENSG00000172215	CXCR6	0.488396	-1.24038	NA
ENSG00000172236	TPSAB1	0	NA	NA
ENSG00000172243	CLEC7A	1.05075	-2.57095	NA
ENSG00000172250	SERHL	1.19396	-3.92825	NA
ENSG00000172283	PRYP4	0	NA	NA
ENSG00000172288	CDY1	0	NA	NA
ENSG00000172289	OR10V1	0	NA	NA
ENSG00000172294	CSPG4P4Y	0	NA	NA
ENSG00000172297	GOLGA2P3Y	0.184751	-1.41359	NA
ENSG00000172320	OR5A1	0	NA	NA
ENSG00000172322	CLEC12A	0	NA	NA
ENSG00000172324	OR5A2	0	NA	NA
ENSG00000172332		0	NA	NA
ENSG00000172342	CSPG4P3Y	0	NA	NA
ENSG00000172352	CDY1B	0	NA	NA
ENSG00000172362	OR5B12	0	NA	NA
ENSG00000172365	OR5B2	0.163119	-1.41359	NA
ENSG00000172367	PDZD3	0.971477	-0.251244	NA
ENSG00000172377	OR9I1	0	NA	NA
ENSG00000172381	OR6Q1	0.163119	-1.41359	NA
ENSG00000172404	DNAJB7	0	NA	NA
ENSG00000172421	EFCAB3	0	NA	NA
ENSG00000172457	OR9G4	0	NA	NA
ENSG00000172459	OR5AR1	0	NA	NA
ENSG00000172460	PRSS30P	0	NA	NA
ENSG00000172464	OR5AP2	0	NA	NA
ENSG00000172468	HSFY1	0	NA	NA
ENSG00000172478	C2orf54	0	NA	NA
ENSG00000172487	OR8J1	0	NA	NA
ENSG00000172489	OR5T3	0	NA	NA
ENSG00000172519	OR10H5	0	NA	NA
ENSG00000172524	TRIM40	0	NA	NA
ENSG00000172538	FAM170B	0	NA	NA
ENSG00000172543	CTSW	0.326239	-2.12287	NA
ENSG00000172548	NIPAL4	0.737667	1.2866	NA
ENSG00000172551	MUCL1	0	NA	NA
ENSG00000172578	KLHL6	0.887635	-2.27479	NA
ENSG00000172640	OR10AD1	0	NA	NA
ENSG00000172650	AGAP5	2.55251	-0.622728	NA
ENSG00000172653	C17orf66	0	NA	NA
ENSG00000172680	MOS	0	NA	NA
ENSG00000172689	MS4A10	0	NA	NA
ENSG00000172724	CCL19	0	NA	NA
ENSG00000172742	OR4D9	0	NA	NA
ENSG00000172746		0	NA	NA
ENSG00000172769	OR5B3	0.163119	-1.41359	NA
ENSG00000172772	OR10W1	0	NA	NA
ENSG00000172774	OR1S1	0	NA	NA
ENSG00000172789	HOXC5	0	NA	NA
ENSG00000172799	ZBTB8OSP2	1.08691	-1.72236	NA
ENSG00000172818	OVOL1	1.62633	-3.25772	NA
ENSG00000172850	LSM2	0	NA	NA
ENSG00000172867	KRT2	0	NA	NA
ENSG00000172900		2.26692	1.07431	NA
ENSG00000172912	COX6B1P3	0	NA	NA
ENSG00000172927	MYEOV	0.911443	-2.3427	NA
ENSG00000172935	MRGPRF	1.6506	3.94268	NA
ENSG00000172938	MRGPRD	0	NA	NA
ENSG00000172955	ADH6	2.23776	1.63992	NA
ENSG00000172967	XKR3	0	NA	NA
ENSG00000172969	FRG2C	0.55928	0.874373	NA
ENSG00000172971	UNC93B3	2.65038	-3.16611	NA
ENSG00000172987	HPSE2	0.764767	2.83459	NA
ENSG00000173080	RXFP4	0	NA	NA
ENSG00000173093	CCDC63	0.124843	0.509962	NA
ENSG00000173124	C10orf129	0	NA	NA
ENSG00000173198	CYSLTR1	0	NA	NA
ENSG00000173200	PARP15	0.873166	-1.13335	NA
ENSG00000173213		0.889811	-2.31227	NA
ENSG00000173231	TERF1P1	0	NA	NA
ENSG00000173237	C11orf86	0.824675	1.60931	NA
ENSG00000173262	SLC2A14	1.14974	-2.71174	NA
ENSG00000173285	OR10K1	0	NA	NA
ENSG00000173302	GPR148	0.586166	-2.90451	NA
ENSG00000173335	CST9	0	NA	NA
ENSG00000173338	KCNK7	2.16906	0.996535	NA
ENSG00000173357		0	NA	NA
ENSG00000173366		0	NA	NA
ENSG00000173369	C1QB	0.303645	-0.451811	NA
ENSG00000173372	C1QA	0.300506	1.48536	NA
ENSG00000173389	IQCF1	0.238296	-1.41359	NA
ENSG00000173391	OLR1	0	NA	NA
ENSG00000173401	GLIPR1L1	0.238296	-1.41359	NA
ENSG00000173421	CCDC36	2.64468	-0.426735	NA
ENSG00000173431	RNASE8	0	NA	NA
ENSG00000173432	SAA1	0	NA	NA
ENSG00000173464	RNASE11	0	NA	NA
ENSG00000173467	AGR3	1.01977	2.01191	NA
ENSG00000173503	LTA	0	NA	NA
ENSG00000173557	C2orf70	0.943355	-2.38704	NA
ENSG00000173572	NLRP13	0	NA	NA
ENSG00000173578	XCR1	0	NA	NA
ENSG00000173585	CCR9	0	NA	NA
ENSG00000173610	UGT2A1	0	NA	NA
ENSG00000173612	GPRC6A	0.67411	-3.13732	NA
ENSG00000173627	APOBEC4	0.159981	0.509962	NA
ENSG00000173641	HSPB7	0.824675	1.60931	NA
ENSG00000173662	TAS1R1	1.35059	2.42713	NA
ENSG00000173673	HES3	1.63051	2.81231	NA
ENSG00000173678	SPDYE2B	0	NA	NA
ENSG00000173679	OR1L1	0	NA	NA
ENSG00000173699	SPATA3	0.238296	-1.41359	NA
ENSG00000173702	MUC13	0.374528	1.83202	NA
ENSG00000173727		2.69548	-4.09408	NA
ENSG00000173728	C1orf100	0	NA	NA
ENSG00000173762	CD7	0.184751	-1.41359	NA
ENSG00000173769	TOPAZ1	0.140525	0.509962	NA
ENSG00000173810	PPIAP7	0	NA	NA
ENSG00000173811	CCDC13-AS1	0	NA	NA
ENSG00000173826	KCNH6	1.39055	2.52085	NA
ENSG00000173868	PHOSPHO1	1.614	-0.75287	NA
ENSG00000173908	KRT28	0.287962	-0.451811	NA
ENSG00000173954	SNURFL	0	NA	NA
ENSG00000173966		0	NA	NA
ENSG00000173976	RAX2	0	NA	NA
ENSG00000174004	NRROS	2.00182	-2.027	NA
ENSG00000174015	SPERT	0	NA	NA
ENSG00000174016	FAM46D	0.635833	-1.79509	NA
ENSG00000174038	C9orf131	0	NA	NA
ENSG00000174059	CD34	1.36934	0.232101	NA
ENSG00000174083	PIK3R6	0	NA	NA
ENSG00000174156	GSTA3	0	NA	NA
ENSG00000174171		0.799905	2.89999	NA
ENSG00000174175	SELP	0.55928	0.874373	NA
ENSG00000174196	FAM21D	0	NA	NA
ENSG00000174225	ARL13A	0	NA	NA
ENSG00000174255	ZNF80	1.2635	2.41429	NA
ENSG00000174325	DIRC1	0.764767	2.83459	NA
ENSG00000174326	SLC16A11	1.21643	1.16755	NA
ENSG00000174339	OR2Y1	0	NA	NA
ENSG00000174358	SLC6A19	0	NA	NA
ENSG00000174368	PMS2P2	1.15309	0.144208	NA
ENSG00000174384		1.3717	-1.96331	NA
ENSG00000174403	C20orf166-AS1	1.46321	-3.0946	NA
ENSG00000174407	C20orf166	0	NA	NA
ENSG00000174408	PPIAP24	0	NA	NA
ENSG00000174418	RPL35P9	0	NA	NA
ENSG00000174429	ABRA	0	NA	NA
ENSG00000174450	GOLGA6L2	2.21946	-1.60769	NA
ENSG00000174495		0	NA	NA
ENSG00000174500	GCSAM	0.184751	-1.41359	NA
ENSG00000174562	KLK15	0.409667	1.94753	NA
ENSG00000174572		0.163119	-1.41359	NA
ENSG00000174595	KLF14	0.714887	-3.17471	NA
ENSG00000174600	CMKLR1	2.76983	3.63882	NA
ENSG00000174640	SLCO2A1	0.303645	-0.451811	NA
ENSG00000174667	OR7D4	0	NA	NA
ENSG00000174677	VN1R6P	0	NA	NA
ENSG00000174678	FAM47DP	0	NA	NA
ENSG00000174697	LEP	0	NA	NA
ENSG00000174788	PCP2	0	NA	NA
ENSG00000174792	C4orf26	2.92193	-1.34135	NA
ENSG00000174807	CD248	2.7526	0.00553897	NA
ENSG00000174837	EMR1	0.369502	-2.25704	NA
ENSG00000174876	AMY1B	0	NA	NA
ENSG00000174885	NLRP6	0	NA	NA
ENSG00000174899	C3orf55	1.51348	0.136945	NA
ENSG00000174912	METTL15P1	1.46991	1.53605	NA
ENSG00000174914	OR9G1	0	NA	NA
ENSG00000174930	VN2R1P	1.11251	-1.35492	NA
ENSG00000174937	OR5M3	0.140525	0.509962	NA
ENSG00000174942	OR5R1	0	NA	NA
ENSG00000174944	P2RY14	0.444805	2.0543	NA
ENSG00000174946	GPR171	0	NA	NA
ENSG00000174950	CD164L2	0.184751	-1.41359	NA
ENSG00000174957	OR5J2	0	NA	NA
ENSG00000174970	OR10AG1	0.28105	1.40186	NA
ENSG00000174982	OR4S2	0	NA	NA
ENSG00000174990	CA5A	0	NA	NA
ENSG00000174992	ZG16	0.184751	-1.41359	NA
ENSG00000175018	TEX36	0.184751	-1.41359	NA
ENSG00000175065	DSG4	0	NA	NA
ENSG00000175084	DES	2.98961	2.11936	NA
ENSG00000175097	RAG2	2.80138	0.316768	NA
ENSG00000175121	WFDC5	1.6647	-0.058746	NA
ENSG00000175143	OR2T1	0	NA	NA
ENSG00000175164	ABO	0	NA	NA
ENSG00000175189	INHBC	1.60918	-0.893653	NA
ENSG00000175202	HIGD2B	1.82334	-0.0643471	NA
ENSG00000175262	C1orf127	2.56653	-1.26323	NA
ENSG00000175287	PHYHD1	2.60875	0.050971	NA
ENSG00000175294	CATSPER1	0.163119	-1.41359	NA
ENSG00000175302	ANKRD30BP1	0.238296	-1.41359	NA
ENSG00000175311	ANKS4B	0.184751	-1.41359	NA
ENSG00000175315	CST6	0.238296	-1.41359	NA
ENSG00000175319	NF1P5	0	NA	NA
ENSG00000175325	PROP1	0	NA	NA
ENSG00000175329	ISX	0	NA	NA
ENSG00000175336	APOF	1.48058	0.914818	NA
ENSG00000175393	OR10A6	0	NA	NA
ENSG00000175398	OR10P1	0	NA	NA
ENSG00000175463	TBC1D10C	0.971477	-0.251244	NA
ENSG00000175485	OR52W1	0	NA	NA
ENSG00000175489	LRRC25	0.447943	0.451191	NA
ENSG00000175509		0.895252	-0.314166	NA
ENSG00000175514	GPR152	0	NA	NA
ENSG00000175520	UBQLN3	0.607924	1.08439	NA
ENSG00000175535	PNLIP	0.753349	1.33704	NA
ENSG00000175538	KCNE3	0	NA	NA
ENSG00000175544	CABP4	0.523119	0.450704	NA
ENSG00000175591	P2RY2	0.884496	-0.87319	NA
ENSG00000175592	FOSL1	2.55861	-0.326926	NA
ENSG00000175604		0	NA	NA
ENSG00000175619	OR4B1	0	NA	NA
ENSG00000175646	PRM1	0	NA	NA
ENSG00000175658	DRD5P2	0.140525	0.509962	NA
ENSG00000175676	GOLGA8EP	0.159981	0.509962	NA
ENSG00000175699	LINC00521	0	NA	NA
ENSG00000175707	C1orf172	3.03506	-2.1899	NA
ENSG00000175718	RBMXL3	0	NA	NA
ENSG00000175728	C11orf44	0.447943	0.451191	NA
ENSG00000175746	C15orf54	0.564535	-2.85922	NA
ENSG00000175779	C15orf53	0	NA	NA
ENSG00000175793	SFN	2.9882	-2.11617	NA
ENSG00000175800	OR52B3P	0	NA	NA
ENSG00000175809	ZNF645	1.11264	1.04872	NA
ENSG00000175827		0	NA	NA
ENSG00000175841	FAM172BP	1.31621	-0.247561	NA
ENSG00000175857	GAPT	0	NA	NA
ENSG00000175877	WBSCR28	0.287962	-0.451811	NA
ENSG00000175879	HOXD8	1.80598	0.185193	NA
ENSG00000175894	TSPEAR	0.287962	-0.451811	NA
ENSG00000175920	DOK7	0.999711	-1.27573	NA
ENSG00000175946	KLHL38	0	NA	NA
ENSG00000176007	FAM220BP	0.124843	0.509962	NA
ENSG00000176009	ASCL3	0.238296	-1.41359	NA
ENSG00000176020	AMIGO3	0	NA	NA
ENSG00000176029	C11orf16	0	NA	NA
ENSG00000176043		0.363138	-0.451811	NA
ENSG00000176075	LINC00302	0	NA	NA
ENSG00000176076	KCNE1L	1.93197	2.11029	NA
ENSG00000176082		0	NA	NA
ENSG00000176083	ZNF683	0	NA	NA
ENSG00000176134		0.374528	1.83202	NA
ENSG00000176136	MC5R	1.27919	2.43043	NA
ENSG00000176153	GPX2	1.51306	0.627238	NA
ENSG00000176165	FOXG1	0.184751	-1.41359	NA
ENSG00000176177	ENTHD1	0.644189	0.982253	NA
ENSG00000176183		0	NA	NA
ENSG00000176194	CIDEA	1.20622	0.696637	NA
ENSG00000176198	OR11H4	0	NA	NA
ENSG00000176200	OR4D11	0	NA	NA
ENSG00000176219	OR11H6	0	NA	NA
ENSG00000176227	CTAGE15	0	NA	NA
ENSG00000176230	OR4K17	0	NA	NA
ENSG00000176231	OR10H4	0	NA	NA
ENSG00000176232		0	NA	NA
ENSG00000176239	OR51B6	0	NA	NA
ENSG00000176243	CDV3P1	0	NA	NA
ENSG00000176246	OR4L1	0	NA	NA
ENSG00000176253	OR4K13	0	NA	NA
ENSG00000176256	HMGB4	0	NA	NA
ENSG00000176269	OR4F21	1.29123	-2.92004	NA
ENSG00000176281	OR4K5	0	NA	NA
ENSG00000176289	IDSP1	0.645238	1.12623	NA
ENSG00000176290	OR4K3	0	NA	NA
ENSG00000176294	OR4N2	0.163119	-1.41359	NA
ENSG00000176299	OR4M1	0	NA	NA
ENSG00000176302	FOXR1	0.922833	-0.450857	NA
ENSG00000176305		0	NA	NA
ENSG00000176312	OR4H12P	0	NA	NA
ENSG00000176318	FOXN3P1	0	NA	NA
ENSG00000176320		0.159981	0.509962	NA
ENSG00000176343	RPL37AP8	0	NA	NA
ENSG00000176349		1.42977	-4.18617	NA
ENSG00000176354		0	NA	NA
ENSG00000176358	TAC4	0	NA	NA
ENSG00000176378	PFN1P10	0	NA	NA
ENSG00000176395	CEACAM20	0	NA	NA
ENSG00000176402	GJC3	0.303645	-0.451811	NA
ENSG00000176435	CLEC14A	1.45673	0.0538006	NA
ENSG00000176495	OR5AN1	0	NA	NA
ENSG00000176510	OR10AC1P	0	NA	NA
ENSG00000176515		0.319962	1.56543	NA
ENSG00000176532	PRR15	0.617116	-1.60608	NA
ENSG00000176540	OR4C5	0	NA	NA
ENSG00000176547	OR4C3	0.476591	-2.57866	NA
ENSG00000176555	OR4S1	0	NA	NA
ENSG00000176566	DCAF4L2	0.89576	-2.34273	NA
ENSG00000176567	OR4X1	0.184751	-1.41359	NA
ENSG00000176571	CNBD1	1.44176	0.332998	NA
ENSG00000176584	DMBT1P1	0	NA	NA
ENSG00000176605	C14orf177	0	NA	NA
ENSG00000176654	NANOGP1	0	NA	NA
ENSG00000176659	C20orf197	1.09716	-3.82966	NA
ENSG00000176678	FOXL1	0.946166	-1.16293	NA
ENSG00000176679	TGIF2LY	0	NA	NA
ENSG00000176692	FOXC2	1.3546	-4.10051	NA
ENSG00000176695	OR4F17	0	NA	NA
ENSG00000176716	OR10AB1P	2.7676	0.301219	NA
ENSG00000176734	TRIL	0	NA	NA
ENSG00000176742	OR51V1	0	NA	NA
ENSG00000176746	MAGEB6	0	NA	NA
ENSG00000176748	OR52Z1	0	NA	NA
ENSG00000176752	OR51A1P	0	NA	NA
ENSG00000176753	C15orf56	0	NA	NA
ENSG00000176754	LINC00303	0.238296	-1.41359	NA
ENSG00000176761	ZNF285B	0.488396	-1.24038	NA
ENSG00000176769	TCERG1L	0	NA	NA
ENSG00000176774	MAGEB18	0	NA	NA
ENSG00000176782	DEFB104A	0	NA	NA
ENSG00000176787	OR52E2	0	NA	NA
ENSG00000176797	DEFB103A	0	NA	NA
ENSG00000176798	OR51L1	0	NA	NA
ENSG00000176812		0	NA	NA
ENSG00000176826	FKBP9L	1.74562	2.9083	NA
ENSG00000176855	KRT18P28	0	NA	NA
ENSG00000176857	GJA1P1	0.532622	-2.79066	NA
ENSG00000176879	OR51G1	0	NA	NA
ENSG00000176882		0	NA	NA
ENSG00000176893	OR51G2	0	NA	NA
ENSG00000176895	OR51A7	0	NA	NA
ENSG00000176900	OR51T1	0	NA	NA
ENSG00000176904	OR51H1P	0	NA	NA
ENSG00000176920	FUT2	0.163119	-1.41359	NA
ENSG00000176922	OR51S1	0	NA	NA
ENSG00000176923	OR7A15P	0	NA	NA
ENSG00000176925	OR51F2	0	NA	NA
ENSG00000176937	OR52R1	0	NA	NA
ENSG00000176951	OR51N1P	0	NA	NA
ENSG00000176970	RPL7L1P11	3.30872	4.9546	NA
ENSG00000176979	TRIM60	0.159981	0.509962	NA
ENSG00000176984		1.00934	-0.373745	NA
ENSG00000176988	FMR1NB	1.93301	-2.65603	NA
ENSG00000176998	HCG4	0.300506	1.48536	NA
ENSG00000177023	DEFB104B	0	NA	NA
ENSG00000177047	IFNW1	0	NA	NA
ENSG00000177138	FAM9B	0.649339	-1.72434	NA
ENSG00000177143	CETN1	0	NA	NA
ENSG00000177151	OR2T35	0.249686	1.25436	NA
ENSG00000177174	OR14C36	0	NA	NA
ENSG00000177186	OR2M7	0	NA	NA
ENSG00000177191	B3GNT8	0.846925	2.99155	NA
ENSG00000177197	PCNPP5	0.519346	0.44034	NA
ENSG00000177201	OR2T12	0	NA	NA
ENSG00000177202	SPACA4	0	NA	NA
ENSG00000177212	OR2T33	0.140525	0.509962	NA
ENSG00000177233	OR2M1P	0.911443	-2.3427	NA
ENSG00000177238	TRIM72	2.86209	-2.01964	NA
ENSG00000177243	DEFB103B	0	NA	NA
ENSG00000177257	DEFB4B	0	NA	NA
ENSG00000177261	ENSAP3	0	NA	NA
ENSG00000177275	OR2AJ1	0.326239	-2.12287	NA
ENSG00000177291	GJD4	0.648377	-0.307618	NA
ENSG00000177294	FBXO39	0	NA	NA
ENSG00000177300	CLDN22	0	NA	NA
ENSG00000177324	BEND2	0	NA	NA
ENSG00000177338	LINC00469	0.184751	-1.41359	NA
ENSG00000177350	RPL13AP3	2.27095	-0.372883	NA
ENSG00000177354	C10orf71	0	NA	NA
ENSG00000177369		0	NA	NA
ENSG00000177398	UMODL1	0.991645	0.221643	NA
ENSG00000177400	OR7E8P	0.140525	0.509962	NA
ENSG00000177414	UBE2U	0.140525	0.509962	NA
ENSG00000177418		1.3872	0.209615	NA
ENSG00000177447	CBX3P1	0.159981	0.509962	NA
ENSG00000177452		0	NA	NA
ENSG00000177455	CD19	0	NA	NA
ENSG00000177462	OR2T8	1.63237	0.395621	NA
ENSG00000177464	GPR4	0.238296	-1.41359	NA
ENSG00000177476	OR2G3	0	NA	NA
ENSG00000177489	OR2G2	0	NA	NA
ENSG00000177494	ZBED2	0	NA	NA
ENSG00000177504	VCX2	0	NA	NA
ENSG00000177535	OR2B11	0	NA	NA
ENSG00000177553		0.303645	-0.451811	NA
ENSG00000177558	FAM187B	0	NA	NA
ENSG00000177575	CD163	1.66156	0.477281	NA
ENSG00000177586	OR7E149P	0	NA	NA
ENSG00000177590		0	NA	NA
ENSG00000177596		1.31286	-2.94027	NA
ENSG00000177669	MBOAT4	0	NA	NA
ENSG00000177673	C2orf57	0	NA	NA
ENSG00000177684	DEFB114	0	NA	NA
ENSG00000177689	MAGEB10	0	NA	NA
ENSG00000177693	OR4F4	0	NA	NA
ENSG00000177699		0.347871	-2.18565	NA
ENSG00000177770	CDKN2AIPNLP1	0	NA	NA
ENSG00000177776	RPS2P2	0.238296	-1.41359	NA
ENSG00000177800	TMEM78	0	NA	NA
ENSG00000177803		0.933074	-2.37797	NA
ENSG00000177820		0	NA	NA
ENSG00000177910	SPATA31C2	0	NA	NA
ENSG00000177938	CAPZA3	0	NA	NA
ENSG00000177947	ODF3	0	NA	NA
ENSG00000177984	LCN15	0.476591	-2.57866	NA
ENSG00000177992	SPATA31E1	0.238296	-1.41359	NA
ENSG00000177993	ZNRF3-AS1	1.03013	3.26426	NA
ENSG00000178021	TSPYL6	1.21697	1.0847	NA
ENSG00000178055	PRSS42	0	NA	NA
ENSG00000178084	HTR3C	0	NA	NA
ENSG00000178107		0.444805	2.0543	NA
ENSG00000178130	FAM27L	0	NA	NA
ENSG00000178146		2.4462	0.163202	NA
ENSG00000178172	SPINK6	0	NA	NA
ENSG00000178175	ZNF366	0	NA	NA
ENSG00000178243	C9orf62	0	NA	NA
ENSG00000178248		0.591607	-0.354819	NA
ENSG00000178257	PRM3	0	NA	NA
ENSG00000178279	TNP2	0	NA	NA
ENSG00000178287	SPAG11A	0	NA	NA
ENSG00000178297	TMPRSS9	2.44595	-2.27725	NA
ENSG00000178342	KCNG2	0	NA	NA
ENSG00000178358	OR2D3	0	NA	NA
ENSG00000178363	CALML3	0	NA	NA
ENSG00000178372	CALML5	0	NA	NA
ENSG00000178395	C1orf65	0.184751	-1.41359	NA
ENSG00000178412		0.878006	-3.4733	NA
ENSG00000178429	RPS3AP5	2.7332	0.42612	NA
ENSG00000178457	LINC00314	1.76293	2.93906	NA
ENSG00000178460	MCMDC2	2.60804	-0.83783	NA
ENSG00000178462	TUBAL3	0.265368	1.32951	NA
ENSG00000178473	UCN3	0	NA	NA
ENSG00000178503	NECAP1P1	0	NA	NA
ENSG00000178522	AMBN	0.51099	-2.73823	NA
ENSG00000178550		0	NA	NA
ENSG00000178556	CKS1BP6	0	NA	NA
ENSG00000178586	OR6B3	0	NA	NA
ENSG00000178591	DEFB125	0	NA	NA
ENSG00000178596	GAPDHP29	0	NA	NA
ENSG00000178597	PSAPL1	0	NA	NA
ENSG00000178602	OTOS	1.26079	0.818991	NA
ENSG00000178636		1.68665	0.548303	NA
ENSG00000178642		0	NA	NA
ENSG00000178645	C10orf53	1.5851	-4.34442	NA
ENSG00000178654		0	NA	NA
ENSG00000178660	ARMC10P1	1.91021	0.561808	NA
ENSG00000178690	DYNAP	0	NA	NA
ENSG00000178715		0.124843	0.509962	NA
ENSG00000178723	GLULP4	0.3231	-0.451811	NA
ENSG00000178726	THBD	0.741538	2.79385	NA
ENSG00000178734	C13orf45	2.7977	-3.13858	NA
ENSG00000178750	STX19	1.91304	0.0939869	NA
ENSG00000178762	HIST1H2BPS1	0	NA	NA
ENSG00000178772	CPN2	0.390211	1.88595	NA
ENSG00000178776	C5orf46	2.87488	1.60958	NA
ENSG00000178789	CD300LB	0.163119	-1.41359	NA
ENSG00000178795	GDPD4	0	NA	NA
ENSG00000178803	ADORA2A-AS1	0.374528	1.83202	NA
ENSG00000178804	H1FOO	0.159981	0.509962	NA
ENSG00000178814	OPLAH	2.64245	0.254777	NA
ENSG00000178828	RNF186	0	NA	NA
ENSG00000178836		0	NA	NA
ENSG00000178860	MSC	1.40089	3.71822	NA
ENSG00000178863	CEBPA-AS1	0	NA	NA
ENSG00000178894		0	NA	NA
ENSG00000178928	TPRX1	0	NA	NA
ENSG00000178934	LGALS7B	0	NA	NA
ENSG00000178972		1.85376	2.94879	NA
ENSG00000179002	TAS1R2	0	NA	NA
ENSG00000179008	C14orf39	0.924113	1.85865	NA
ENSG00000179023	KLHDC7A	0.284824	1.41609	NA
ENSG00000179028		0	NA	NA
ENSG00000179031		0	NA	NA
ENSG00000179038		0	NA	NA
ENSG00000179046	TRIML2	0	NA	NA
ENSG00000179055	OR13D1	0	NA	NA
ENSG00000179058	C9orf50	2.39423	-1.14563	NA
ENSG00000179059	ZFP42	0	NA	NA
ENSG00000179066		0	NA	NA
ENSG00000179073	TAAR3	0.625783	1.07644	NA
ENSG00000179097	HTR1F	1.10081	0.457477	NA
ENSG00000179101		0.390211	1.88595	NA
ENSG00000179131		0	NA	NA
ENSG00000179141	MTUS2-AS1	2.28706	-1.63399	NA
ENSG00000179142	CYP11B2	0	NA	NA
ENSG00000179144	GIMAP7	0	NA	NA
ENSG00000179157	RPS2P28	0	NA	NA
ENSG00000179170	OR7E97P	0	NA	NA
ENSG00000179172	HNRNPCL1	0	NA	NA
ENSG00000179178	TMEM125	0.743009	-0.412559	NA
ENSG00000179213	SIGLECL1	0	NA	NA
ENSG00000179219	LINC00311	2.45757	0.762412	NA
ENSG00000179253		1.91691	0.809349	NA
ENSG00000179256	SMCO3	0.163119	-1.41359	NA
ENSG00000179284	DAND5	2.17552	0.314337	NA
ENSG00000179300	ZCCHC5	0	NA	NA
ENSG00000179344	HLA-DQB1	0	NA	NA
ENSG00000179348	GATA2	1.68655	0.940451	NA
ENSG00000179362	HMGN2P46	1.69291	0.399996	NA
ENSG00000179381	OR4K11P	0	NA	NA
ENSG00000179407	DNAJB8	0.159981	0.509962	NA
ENSG00000179412	HNRNPCP5	0	NA	NA
ENSG00000179420	OR6W1P	2.63095	-0.0579534	NA
ENSG00000179428		1.52919	-1.27209	NA
ENSG00000179443	OR13C6P	0	NA	NA
ENSG00000179447		0	NA	NA
ENSG00000179449		0	NA	NA
ENSG00000179452		0.96595	-3.62968	NA
ENSG00000179460	EEF1A1P27	0.124843	0.509962	NA
ENSG00000179467		1.69291	0.399996	NA
ENSG00000179528	LBX2	0.265368	1.32951	NA
ENSG00000179571	NBPF23	0.265368	1.32951	NA
ENSG00000179577		0.55928	0.874373	NA
ENSG00000179583	CIITA	0.124843	0.509962	NA
ENSG00000179593	ALOX15B	0.563572	-1.44198	NA
ENSG00000179600	GPHB5	1.32718	1.42449	NA
ENSG00000179615	OR2AP1	0	NA	NA
ENSG00000179626	OR6C4	0	NA	NA
ENSG00000179636	TPPP2	0.999711	-1.27573	NA
ENSG00000179639	FCER1A	0	NA	NA
ENSG00000179674	ARL14	0	NA	NA
ENSG00000179676	LINC00305	0	NA	NA
ENSG00000179695	OR6C2	0.604786	2.4962	NA
ENSG00000179709	NLRP8	0	NA	NA
ENSG00000179750	APOBEC3B	1.32517	-4.09336	NA
ENSG00000179751	SYCN	0	NA	NA
ENSG00000179755		0.184751	-1.41359	NA
ENSG00000179766	ATP8B5P	3.09455	-2.24231	NA
ENSG00000179772	FOXS1	0.319962	1.56543	NA
ENSG00000179799	OR7E22P	0.960147	-0.452002	NA
ENSG00000179817	MRGPRX4	0.688415	-0.581177	NA
ENSG00000179826	MRGPRX3	0.673147	-1.84152	NA
ENSG00000179840	C1orf200	0	NA	NA
ENSG00000179855	GIPC3	0.829989	0.27102	NA
ENSG00000179913	B3GNT3	1.26822	-1.07671	NA
ENSG00000179914	ITLN1	0.390211	1.88595	NA
ENSG00000179919	OR10A7	0	NA	NA
ENSG00000179930	ZNF648	2.88631	0.177305	NA
ENSG00000179934	CCR8	0	NA	NA
ENSG00000179938	GOLGA8J	0	NA	NA
ENSG00000179994	SPDYE7P	0.124843	0.509962	NA
ENSG00000179997		0	NA	NA
ENSG00000180016	OR1E1	0	NA	NA
ENSG00000180019		1.44723	1.4042	NA
ENSG00000180042	OR1R1P	0	NA	NA
ENSG00000180043	FAM71E2	0.476591	-2.57866	NA
ENSG00000180053	NKX2-6	0	NA	NA
ENSG00000180061	TMEM150B	0.265368	1.32951	NA
ENSG00000180066	C10orf91	0	NA	NA
ENSG00000180068	OR3A4P	0	NA	NA
ENSG00000180081		0.124843	0.509962	NA
ENSG00000180083	WFDC11	0	NA	NA
ENSG00000180090	OR3A1	0	NA	NA
ENSG00000180105		0.124843	0.509962	NA
ENSG00000180138	CSNK1A1L	0.140525	0.509962	NA
ENSG00000180150	HMGN2P9	0	NA	NA
ENSG00000180152		1.52953	3.83722	NA
ENSG00000180172	RPS12P23	0.450119	0.378788	NA
ENSG00000180189	HMGB1P14	0.284824	1.41609	NA
ENSG00000180205	WFDC9	0	NA	NA
ENSG00000180209	MYLPF	2.50033	0.0597039	NA
ENSG00000180211		2.82659	0.123398	NA
ENSG00000180219	FAM71C	0	NA	NA
ENSG00000180230	NACAP2	0.326239	-2.12287	NA
ENSG00000180251	SLC9A4	2.53414	2.39009	NA
ENSG00000180259	PRNT	0	NA	NA
ENSG00000180264	GPR144	0.309594	-0.451811	NA
ENSG00000180279		0.466764	-1.16527	NA
ENSG00000180284		1.08691	-1.72236	NA
ENSG00000180305	WFDC10A	0	NA	NA
ENSG00000180316	PNPLA1	2.36002	-0.610591	NA
ENSG00000180383	DEFB124	0.319962	1.56543	NA
ENSG00000180386	KRTAP9-7	0	NA	NA
ENSG00000180389	ATP5EP2	0.732767	1.453	NA
ENSG00000180409	OR10AA1P	0	NA	NA
ENSG00000180424	DEFB123	0	NA	NA
ENSG00000180432	CYP8B1	1.10541	-0.797309	NA
ENSG00000180433	OR6K6	0	NA	NA
ENSG00000180437	OR6K4P	0	NA	NA
ENSG00000180438	TPRXL	1.05293	-2.60645	NA
ENSG00000180475	OR10Q1	0	NA	NA
ENSG00000180483	DEFB119	0	NA	NA
ENSG00000180525	PRR26	0	NA	NA
ENSG00000180532	ZSCAN4	0.489358	-2.6772	NA
ENSG00000180535	BHLHA15	1.80544	1.13715	NA
ENSG00000180549	FUT7	2.45527	-1.75095	NA
ENSG00000180610	ZBTB12P1	0.238296	-1.41359	NA
ENSG00000180613	GSX2	2.04882	3.13755	NA
ENSG00000180636	OR4E1	0	NA	NA
ENSG00000180638	SLC47A2	1.94724	3.04013	NA
ENSG00000180644	PRF1	0	NA	NA
ENSG00000180658	OR2A4	0	NA	NA
ENSG00000180662	RPL21P8	0	NA	NA
ENSG00000180663	VN1R3	0	NA	NA
ENSG00000180708	OR10K2	0	NA	NA
ENSG00000180714	OR5AZ1P	0	NA	NA
ENSG00000180723	OR51A9P	0	NA	NA
ENSG00000180725		0	NA	NA
ENSG00000180739	S1PR5	0.959673	-1.01551	NA
ENSG00000180745	CLRN3	0.586166	-2.90451	NA
ENSG00000180767	CHST13	0	NA	NA
ENSG00000180770	OR7E129P	0.184751	-1.41359	NA
ENSG00000180772	AGTR2	2.53734	-3.07563	NA
ENSG00000180785	OR51E1	0	NA	NA
ENSG00000180803		0	NA	NA
ENSG00000180806	HOXC9	0	NA	NA
ENSG00000180818	HOXC10	0.943541	1.92941	NA
ENSG00000180846	CSNK1G2-AS1	0	NA	NA
ENSG00000180861	C12orf36	1.04448	-0.273201	NA
ENSG00000180869	C1orf180	0.309594	-0.451811	NA
ENSG00000180871	CXCR2	0	NA	NA
ENSG00000180872	DEFB112	0	NA	NA
ENSG00000180878	C11orf42	0	NA	NA
ENSG00000180909	OR52B1P	0.163119	-1.41359	NA
ENSG00000180910	TTTY11	0	NA	NA
ENSG00000180913	OR56B3P	0	NA	NA
ENSG00000180919	OR56B4	0	NA	NA
ENSG00000180926	OR7E18P	0	NA	NA
ENSG00000180929	GPR62	0.159981	0.509962	NA
ENSG00000180934	OR56A1	0	NA	NA
ENSG00000180974	OR52E4	0	NA	NA
ENSG00000180987		3.21145	4.91574	NA
ENSG00000180988	OR52N2	0	NA	NA
ENSG00000180999	C1orf105	2.82204	-0.482926	NA
ENSG00000181001	OR52N1	0.238296	-1.41359	NA
ENSG00000181009	OR52N5	0	NA	NA
ENSG00000181013	C17orf47	0.303645	-0.451811	NA
ENSG00000181017	OR56B2P	0	NA	NA
ENSG00000181023	OR56B1	0	NA	NA
ENSG00000181029	TRAPPC5	0.666783	-0.528406	NA
ENSG00000181036	FCRL6	0	NA	NA
ENSG00000181074	OR52N4	0	NA	NA
ENSG00000181092	ADIPOQ	0.55928	0.874373	NA
ENSG00000181101	SDCCAG3P2	0	NA	NA
ENSG00000181109	OR52P1P	0.249686	1.25436	NA
ENSG00000181123		0	NA	NA
ENSG00000181126	HLA-V	0.694779	-1.87991	NA
ENSG00000181143	MUC16	0.472713	-1.23977	NA
ENSG00000181171	FER1L6-AS1	0	NA	NA
ENSG00000181214		0.451082	-1.16473	NA
ENSG00000181227		0.659352	2.63801	NA
ENSG00000181234	TMEM132C	0	NA	NA
ENSG00000181260	MTHFD2P7	0	NA	NA
ENSG00000181273	OR5AK2	0	NA	NA
ENSG00000181282	OR5AK3P	0.184751	-1.41359	NA
ENSG00000181296	OR5G1P	0	NA	NA
ENSG00000181323	SPEM1	1.97056	4.19837	NA
ENSG00000181325	OR9G3P	0	NA	NA
ENSG00000181355	OFCC1	1.39444	-2.05025	NA
ENSG00000181358	CTAGE10P	0.140525	0.509962	NA
ENSG00000181359	HSP90AA6P	0.159981	0.509962	NA
ENSG00000181371	OR5M8	0.959224	1.95413	NA
ENSG00000181374	CCL13	0	NA	NA
ENSG00000181395	OR5AL1	0	NA	NA
ENSG00000181408	UTS2R	0	NA	NA
ENSG00000181433	SAGE1	0	NA	NA
ENSG00000181464		0	NA	NA
ENSG00000181495		0	NA	NA
ENSG00000181499	OR6T1	0	NA	NA
ENSG00000181511		0.140525	0.509962	NA
ENSG00000181514		0	NA	NA
ENSG00000181518	OR8D4	1.18317	-1.69717	NA
ENSG00000181552	EDDM3B	0	NA	NA
ENSG00000181562	EDDM3A	0	NA	NA
ENSG00000181609	OR52D1	0	NA	NA
ENSG00000181616	OR52H1	0.89576	-2.34273	NA
ENSG00000181617	FDCSP	0	NA	NA
ENSG00000181625	SLX1B	0.858861	-3.48309	NA
ENSG00000181626	ANKRD62	0.604151	1.07667	NA
ENSG00000181631	P2RY13	0	NA	NA
ENSG00000181634	TNFSF15	0.94043	3.13186	NA
ENSG00000181649	PHLDA2	1.96136	-0.343265	NA
ENSG00000181689	OR8K3	0	NA	NA
ENSG00000181693	OR8H1	0	NA	NA
ENSG00000181698	OR5T1	0	NA	NA
ENSG00000181705		0	NA	NA
ENSG00000181718	OR5T2	0	NA	NA
ENSG00000181733	OR2Z1	0	NA	NA
ENSG00000181741	FDX1P1	0	NA	NA
ENSG00000181752	OR8K5	0	NA	NA
ENSG00000181761	OR8H3	0	NA	NA
ENSG00000181767	OR8H2	0	NA	NA
ENSG00000181778	TMEM252	0.3231	-0.451811	NA
ENSG00000181780	OR5J1P	0	NA	NA
ENSG00000181781	ODF3L2	0.507852	-1.24112	NA
ENSG00000181785	OR5AS1	0	NA	NA
ENSG00000181786	ACTL9	0	NA	NA
ENSG00000181791		0	NA	NA
ENSG00000181800	CELF2-AS1	0.163119	-1.41359	NA
ENSG00000181803	OR6S1	0	NA	NA
ENSG00000181819	KCTD9P2	1.74135	-1.68608	NA
ENSG00000181837	OR5D17P	0.124843	0.509962	NA
ENSG00000181867	FTMT	0	NA	NA
ENSG00000181885	CLDN7	0	NA	NA
ENSG00000181903	OR4C6	0	NA	NA
ENSG00000181927	OR4P4	0	NA	NA
ENSG00000181935	OR4C16	0	NA	NA
ENSG00000181939	OR4C15	0	NA	NA
ENSG00000181943	OR4A21P	0	NA	NA
ENSG00000181950	OR4A13P	0	NA	NA
ENSG00000181958	OR4A15	0	NA	NA
ENSG00000181961	OR4A16	0	NA	NA
ENSG00000181963	OR52K2	0	NA	NA
ENSG00000181977	PYY3	0	NA	NA
ENSG00000181984	GOLGA8CP	0	NA	NA
ENSG00000181995	LINC00301	0	NA	NA
ENSG00000182021		0.249686	1.25436	NA
ENSG00000182035	ADIG	2.51738	-0.650567	NA
ENSG00000182040	USH1G	2.83639	-0.57235	NA
ENSG00000182048	TRPC2	0.374528	1.83202	NA
ENSG00000182057		1.70611	0.579793	NA
ENSG00000182070	OR52A1	0	NA	NA
ENSG00000182077	PTCHD3	0	NA	NA
ENSG00000182083	OR6B2	0	NA	NA
ENSG00000182107	TMEM30B	0.597556	-0.470757	NA
ENSG00000182111	ZNF716	0	NA	NA
ENSG00000182156	ENPP7	0.265368	1.32951	NA
ENSG00000182162	P2RY8	2.54372	-3.02297	NA
ENSG00000182170	MRGPRG	0	NA	NA
ENSG00000182177	ASB18	0.124843	0.509962	NA
ENSG00000182187	CRYGB	0	NA	NA
ENSG00000182217	HIST2H4B	1.36127	1.31374	NA
ENSG00000182230	FAM153B	0.652478	-3.08661	NA
ENSG00000182242	TEX28P1	0	NA	NA
ENSG00000182257	C22orf26	1.0272	-0.420715	NA
ENSG00000182261	NLRP10	0	NA	NA
ENSG00000182271	TMIGD1	0	NA	NA
ENSG00000182315	MBD3L3	0	NA	NA
ENSG00000182327	GLTPD2	0.911443	-2.3427	NA
ENSG00000182330	PRAMEF8	0	NA	NA
ENSG00000182333	LIPF	0.888848	-1.09287	NA
ENSG00000182334	OR5P3	0.326239	-2.12287	NA
ENSG00000182346	DAOA	0	NA	NA
ENSG00000182347		0.163119	-1.41359	NA
ENSG00000182351	CRIP1P4	0	NA	NA
ENSG00000182352	C17orf77	0.249686	1.25436	NA
ENSG00000182365	OR5F2P	0	NA	NA
ENSG00000182366	FAM87A	0.441031	2.04445	NA
ENSG00000182383	RPL27AP5	0.163119	-1.41359	NA
ENSG00000182393	IFNL1	0	NA	NA
ENSG00000182415	CDY2A	0	NA	NA
ENSG00000182450	KCNK4	3.14849	1.58635	NA
ENSG00000182459	TEX19	1.2219	0.752411	NA
ENSG00000182472	CAPN12	2.0655	-1.30055	NA
ENSG00000182487	NCF1B	0.124843	0.509962	NA
ENSG00000182489	XKRX	2.91223	0.861987	NA
ENSG00000182502	ABHD17AP5	0	NA	NA
ENSG00000182521	TBPL2	0.326239	-2.12287	NA
ENSG00000182531	OR7E115P	1.18414	-2.81035	NA
ENSG00000182533	CAV3	0.124843	0.509962	NA
ENSG00000182545	RNASE10	0.159981	0.509962	NA
ENSG00000182557	SPNS3	0.450119	0.378788	NA
ENSG00000182565	OR4C2P	0	NA	NA
ENSG00000182566	CLEC4G	0	NA	NA
ENSG00000182574		0	NA	NA
ENSG00000182578	CSF1R	1.41718	-0.796155	NA
ENSG00000182583	VCX	0.770081	1.48063	NA
ENSG00000182584	ACTL10	3.07927	1.54879	NA
ENSG00000182586	LINC00334	0	NA	NA
ENSG00000182591	KRTAP11-1	0.581557	2.44569	NA
ENSG00000182613	OR2V2	0	NA	NA
ENSG00000182625		0	NA	NA
ENSG00000182631	RXFP3	2.04111	-1.04562	NA
ENSG00000182634	OR10G7	0	NA	NA
ENSG00000182645	CCDC172	1.40998	-3.06177	NA
ENSG00000182652	OR4Q3	0	NA	NA
ENSG00000182676	PPP1R27	0.846925	2.99155	NA
ENSG00000182687	GALR2	0.672732	-0.669003	NA
ENSG00000182698	RESP18	1.12301	2.19837	NA
ENSG00000182707	FXYD6P3	0	NA	NA
ENSG00000182712	CMC4	0	NA	NA
ENSG00000182722	SEPHS1P1	1.0455	0.0219197	NA
ENSG00000182742	HOXB4	0	NA	NA
ENSG00000182776		0	NA	NA
ENSG00000182782	HCAR2	0	NA	NA
ENSG00000182783	OR2T29	0	NA	NA
ENSG00000182793	GSTA5	0	NA	NA
ENSG00000182795	C1orf116	2.52858	-0.170186	NA
ENSG00000182798	MAGEB17	1.73917	-1.64181	NA
ENSG00000182814	FUNDC2P2	0	NA	NA
ENSG00000182816	KRTAP13-2	0	NA	NA
ENSG00000182824		0	NA	NA
ENSG00000182851	GPIHBP1	0	NA	NA
ENSG00000182854	OR4F15	0	NA	NA
ENSG00000182866	LCK	0.300506	1.48536	NA
ENSG00000182888		2.61852	-0.681457	NA
ENSG00000182896	TMEM95	0.986745	0.56613	NA
ENSG00000182898	TCHHL1	0	NA	NA
ENSG00000182921	CCDC75P1	0	NA	NA
ENSG00000182931	WFDC10B	0.764767	2.83459	NA
ENSG00000182938	OTOP3	0	NA	NA
ENSG00000182965	NPM1P14	0.303645	-0.451811	NA
ENSG00000182974	OR4M2	0	NA	NA
ENSG00000183016	IQCA1P1	0.846094	-3.42595	NA
ENSG00000183019	C19orf59	0.184751	-1.41359	NA
ENSG00000183022	TPM3P8	0.159981	0.509962	NA
ENSG00000183024	OR1G1	0	NA	NA
ENSG00000183034	OTOP2	0	NA	NA
ENSG00000183035	CYLC1	0.472713	-1.23977	NA
ENSG00000183038	GGTLC3	0	NA	NA
ENSG00000183054	RGPD6	1.97493	0.307785	NA
ENSG00000183066	WBP2NL	2.56138	-1.84084	NA
ENSG00000183072	NKX2-5	0.124843	0.509962	NA
ENSG00000183086	GATSL1	0.995833	-0.485642	NA
ENSG00000183103	LYPD4	0	NA	NA
ENSG00000183122	OR2A3P	0	NA	NA
ENSG00000183128	CALHM3	0	NA	NA
ENSG00000183130	OR2T11	0	NA	NA
ENSG00000183146	CYorf17	0	NA	NA
ENSG00000183160	TMEM119	3.06061	3.78064	NA
ENSG00000183169	POM121L1P	0	NA	NA
ENSG00000183185	GABRR3	0.309594	-0.451811	NA
ENSG00000183206	POTEC	0	NA	NA
ENSG00000183214	MICA	0	NA	NA
ENSG00000183242	WT1-AS	0.159981	0.509962	NA
ENSG00000183246	RIMBP3C	2.83473	0.124902	NA
ENSG00000183249	NF1P3	0	NA	NA
ENSG00000183251	OR51B4	0.163119	-1.41359	NA
ENSG00000183260	ABHD16B	0.249686	1.25436	NA
ENSG00000183269	OR52E8	0.124843	0.509962	NA
ENSG00000183273	CCDC60	0.488396	-1.24038	NA
ENSG00000183292		0	NA	NA
ENSG00000183303	OR5P2	0	NA	NA
ENSG00000183304	FAM9A	1.07686	0.0635263	NA
ENSG00000183305	MAGEA2B	0	NA	NA
ENSG00000183310	OR2T34	0	NA	NA
ENSG00000183311	TUBB	0	NA	NA
ENSG00000183313	OR52L1	0	NA	NA
ENSG00000183318	SPDYE4	0	NA	NA
ENSG00000183324	C15orf60	0	NA	NA
ENSG00000183336	BOLA2	0	NA	NA
ENSG00000183347	GBP6	0	NA	NA
ENSG00000183378	OVCH2	0.303645	-0.451811	NA
ENSG00000183385	TTTY8	0	NA	NA
ENSG00000183389	OR56A4	0.369502	-2.25704	NA
ENSG00000183395	PMCH	0.249686	1.25436	NA
ENSG00000183396	TMEM89	1.04726	0.626964	NA
ENSG00000183432	ZBTB8OSP1	0	NA	NA
ENSG00000183434	TFDP3	0.124843	0.509962	NA
ENSG00000183461	XAGE1C	0	NA	NA
ENSG00000183463	URAD	0.326239	-2.12287	NA
ENSG00000183470		0	NA	NA
ENSG00000183476	SH2D7	0	NA	NA
ENSG00000183479	TREX2	1.70223	0.954556	NA
ENSG00000183484	GPR132	1.60815	-4.38627	NA
ENSG00000183486	MX2	1.06524	-3.7876	NA
ENSG00000183504		0	NA	NA
ENSG00000183514	TDGF1P2	0.184751	-1.41359	NA
ENSG00000183535	COL18A1-AS1	0	NA	NA
ENSG00000183542	KLRC4	0	NA	NA
ENSG00000183558	HIST2H2AA3	0.823626	1.48015	NA
ENSG00000183559	C10orf120	0.423047	-2.42213	NA
ENSG00000183560	FOLR4	0	NA	NA
ENSG00000183562		0	NA	NA
ENSG00000183566	BPIFA4P	0	NA	NA
ENSG00000183571	PGPEP1L	3.11216	-3.38934	NA
ENSG00000183574	RNF5	0	NA	NA
ENSG00000183586	HMGN3P1	0	NA	NA
ENSG00000183607	GKN2	1.3375	1.37149	NA
ENSG00000183625	CCR3	0	NA	NA
ENSG00000183629	GOLGA8G	0	NA	NA
ENSG00000183631	CXorf64	0	NA	NA
ENSG00000183632	TP53TG3	0	NA	NA
ENSG00000183640	KRTAP8-1	0.238296	-1.41359	NA
ENSG00000183653	GRIK1-AS2	0	NA	NA
ENSG00000183657		2.4055	-1.70414	NA
ENSG00000183663		0.959886	3.16454	NA
ENSG00000183668	PSG9	0	NA	NA
ENSG00000183674	LINC00518	0	NA	NA
ENSG00000183675	PTPN20B	1.40134	1.02632	NA
ENSG00000183678	CTAG1A	0	NA	NA
ENSG00000183695	MRGPRX2	0.140525	0.509962	NA
ENSG00000183704	SLC9B1P1	0	NA	NA
ENSG00000183706	OR4N4	0	NA	NA
ENSG00000183709	IFNL2	0	NA	NA
ENSG00000183729	NPBWR1	1.70182	1.52866	NA
ENSG00000183733	FIGLA	1.19148	-3.92105	NA
ENSG00000183734	ASCL2	0.895252	-0.314166	NA
ENSG00000183747	ACSM2A	3.01781	-0.529073	NA
ENSG00000183748		0.265368	1.32951	NA
ENSG00000183753	BPY2	0	NA	NA
ENSG00000183760		0	NA	NA
ENSG00000183770	FOXL2	3.19893	3.86431	NA
ENSG00000183784	C9orf66	0	NA	NA
ENSG00000183791	TCEB3C	0	NA	NA
ENSG00000183795	BPY2B	0	NA	NA
ENSG00000183813	CCR4	1.14682	-2.78448	NA
ENSG00000183822		0	NA	NA
ENSG00000183844	FAM3B	0	NA	NA
ENSG00000183862	CNGA2	0	NA	NA
ENSG00000183888	C1orf64	0.184751	-1.41359	NA
ENSG00000183900		0	NA	NA
ENSG00000183909	OR4G2P	0	NA	NA
ENSG00000183911	RPL21P132	0	NA	NA
ENSG00000183918	SH2D1A	1.19208	-0.224308	NA
ENSG00000183921	SDR42E2	2.82661	0.786972	NA
ENSG00000183938	TRBV21OR9-2	0	NA	NA
ENSG00000183941	HIST2H4A	3.02523	1.49394	NA
ENSG00000183977	PP2D1	0	NA	NA
ENSG00000183981	MAGEA13P	0	NA	NA
ENSG00000184012	TMPRSS2	2.55587	4.58249	NA
ENSG00000184022	OR2T10	0.639924	2.57585	NA
ENSG00000184029	DSCR4	0	NA	NA
ENSG00000184032	KRTAP20-2	0	NA	NA
ENSG00000184033	CTAG1B	0	NA	NA
ENSG00000184040		0.741959	-0.738793	NA
ENSG00000184055	OR7E87P	0.423047	-2.42213	NA
ENSG00000184084		0.476591	-2.57866	NA
ENSG00000184106	TREML3P	0	NA	NA
ENSG00000184108	TRIML1	0	NA	NA
ENSG00000184111		0	NA	NA
ENSG00000184115		0	NA	NA
ENSG00000184139	RPL7AP28	0	NA	NA
ENSG00000184140	OR4F6	0	NA	NA
ENSG00000184148	SPRR4	0	NA	NA
ENSG00000184155	OR10J5	0	NA	NA
ENSG00000184163	FAM132A	1.65675	0.179129	NA
ENSG00000184166	OR1D2	0	NA	NA
ENSG00000184188		0.466764	-1.16527	NA
ENSG00000184210	DGAT2L6	0.140525	0.509962	NA
ENSG00000184224	C11orf72	3.3216	-1.5025	NA
ENSG00000184247		0	NA	NA
ENSG00000184254	ALDH1A3	1.83629	2.08037	NA
ENSG00000184258	CDR1	0.159981	0.509962	NA
ENSG00000184274	LINC00315	0	NA	NA
ENSG00000184276	DEFB108B	0	NA	NA
ENSG00000184292	TACSTD2	0.741959	-0.738793	NA
ENSG00000184293	CLECL1	0.124843	0.509962	NA
ENSG00000184302	SIX6	0	NA	NA
ENSG00000184303	DRD5P1	0	NA	NA
ENSG00000184313	MROH7	0	NA	NA
ENSG00000184321	OR51J1	0.363138	-0.451811	NA
ENSG00000184324	CSAG2	0	NA	NA
ENSG00000184330	S100A7A	0	NA	NA
ENSG00000184343	SRPK3	2.9284	-2.0627	NA
ENSG00000184344	GDF3	0	NA	NA
ENSG00000184345	IQCF2	0	NA	NA
ENSG00000184350	MRGPRE	0.28105	1.40186	NA
ENSG00000184351	KRTAP19-1	0	NA	NA
ENSG00000184363	PKP3	2.14928	2.24727	NA
ENSG00000184385	C21orf128	0.325276	-0.451811	NA
ENSG00000184394	OR4N5	0	NA	NA
ENSG00000184423		0.184751	-1.41359	NA
ENSG00000184434	LRRC19	0	NA	NA
ENSG00000184454	NCMAP	0.532622	-2.79066	NA
ENSG00000184459	BPIFC	2.08086	-3.71287	NA
ENSG00000184471	C1QTNF8	0.124843	0.509962	NA
ENSG00000184478	OR56A3	0	NA	NA
ENSG00000184490		0	NA	NA
ENSG00000184494	NEU1	0	NA	NA
ENSG00000184502	GAST	0.476591	-2.57866	NA
ENSG00000184507	NUTM1	2.88583	-1.04591	NA
ENSG00000184523	PTGER4P2	2.56037	-3.97686	NA
ENSG00000184544	DHRS7C	0	NA	NA
ENSG00000184551		0	NA	NA
ENSG00000184560	C17orf74	0.837229	-3.44885	NA
ENSG00000184566		0	NA	NA
ENSG00000184571	PIWIL3	0.563572	-1.44198	NA
ENSG00000184574	LPAR5	0.591607	-0.354819	NA
ENSG00000184586	KRTAP7-1	0	NA	NA
ENSG00000184596		0	NA	NA
ENSG00000184599	FAM19A3	0.937078	0.00787431	NA
ENSG00000184601	C14orf180	0	NA	NA
ENSG00000184608	C8orf12	1.67506	0.44345	NA
ENSG00000184612	RPL7P26	0	NA	NA
ENSG00000184616		0.826764	0.119774	NA
ENSG00000184617	ZNF840	0.344732	-0.451811	NA
ENSG00000184624	ZNF72P	0	NA	NA
ENSG00000184647	PRSS55	3.26551	-1.05515	NA
ENSG00000184650	ODF4	0	NA	NA
ENSG00000184659	FOXD4L4	0	NA	NA
ENSG00000184682	C11orf89	0	NA	NA
ENSG00000184698	OR51M1	0.326239	-2.12287	NA
ENSG00000184709	LRRC26	1.19249	-0.864965	NA
ENSG00000184724	KRTAP6-1	0	NA	NA
ENSG00000184730	APOBR	1.78173	-0.843806	NA
ENSG00000184735	DDX53	0	NA	NA
ENSG00000184741	OR5AQ1P	0	NA	NA
ENSG00000184750	MAGEA2	0	NA	NA
ENSG00000184761		0	NA	NA
ENSG00000184774		0.707871	-0.524386	NA
ENSG00000184779	RPS17	0.792549	-3.34328	NA
ENSG00000184785	SMIM10	2.33726	1.73252	NA
ENSG00000184789	OR4C10P	0	NA	NA
ENSG00000184795	UNC93B5	0	NA	NA
ENSG00000184811	TUSC5	2.27421	3.33263	NA
ENSG00000184814	PRR23B	0	NA	NA
ENSG00000184844	CYCSP45	2.20622	-0.0567546	NA
ENSG00000184856	LINC00308	0	NA	NA
ENSG00000184860	SDR42E1	0.625783	1.07644	NA
ENSG00000184879		0	NA	NA
ENSG00000184881	OR51B2	0.163119	-1.41359	NA
ENSG00000184906		0	NA	NA
ENSG00000184909		0	NA	NA
ENSG00000184911	DMRTC1B	0.398277	-0.451811	NA
ENSG00000184937	WT1	0.761415	-0.669743	NA
ENSG00000184945	AQP12A	0	NA	NA
ENSG00000184954	OR6C70	0.140525	0.509962	NA
ENSG00000184956	MUC6	0	NA	NA
ENSG00000184961		1.52602	0.789479	NA
ENSG00000184991	TTTY13	0.569013	0.981468	NA
ENSG00000184995	IFNE	1.12423	-1.69991	NA
ENSG00000184999	SLC22A10	1.3573	-0.214681	NA
ENSG00000185002	RFX6	0	NA	NA
ENSG00000185013	NT5C1B	0	NA	NA
ENSG00000185028	LRRC14B	0.729628	2.77138	NA
ENSG00000185037	ZNF733P	0	NA	NA
ENSG00000185038	MROH2A	0.880493	-3.51506	NA
ENSG00000185040		0.28105	1.40186	NA
ENSG00000185041		0	NA	NA
ENSG00000185069	KRT76	0	NA	NA
ENSG00000185074	OR7E31P	0	NA	NA
ENSG00000185078		0.238296	-1.41359	NA
ENSG00000185087	FAM169B	0	NA	NA
ENSG00000185097	OR4F16	0	NA	NA
ENSG00000185101	ANO9	0	NA	NA
ENSG00000185155	MIXL1	0.401415	-2.35392	NA
ENSG00000185156	MFSD6L	0	NA	NA
ENSG00000185162		0	NA	NA
ENSG00000185168	LINC00482	1.3855	0.565135	NA
ENSG00000185176	AQP12B	0	NA	NA
ENSG00000185177	ZNF479	0	NA	NA
ENSG00000185182	GOLGA8DP	0	NA	NA
ENSG00000185198	PRSS57	0	NA	NA
ENSG00000185203	WASIR1	0	NA	NA
ENSG00000185221	GAPDHP24	0.159981	0.509962	NA
ENSG00000185231	MC2R	0	NA	NA
ENSG00000185245	GP1BA	0	NA	NA
ENSG00000185247	MAGEA11	0	NA	NA
ENSG00000185254	TEX28	0	NA	NA
ENSG00000185264	TEX33	0.124843	0.509962	NA
ENSG00000185271	KLHL33	0.923756	-3.57345	NA
ENSG00000185290	NUPR1L	0	NA	NA
ENSG00000185291	IL3RA	0.184751	-1.41359	NA
ENSG00000185294	SPPL2C	0.184751	-1.41359	NA
ENSG00000185296		0.347871	-2.18565	NA
ENSG00000185303	SFTPA2	2.36117	-0.895435	NA
ENSG00000185306	C12orf56	1.61944	0.184622	NA
ENSG00000185313	SCN10A	0	NA	NA
ENSG00000185319	SSXP4	0	NA	NA
ENSG00000185372	OR2V1	0	NA	NA
ENSG00000185385	OR7A17	0.902124	-3.54562	NA
ENSG00000185390	FGF7P2	0	NA	NA
ENSG00000185448	FAM47A	0.124843	0.509962	NA
ENSG00000185467	KPNA7	0.590644	0.9817	NA
ENSG00000185479	KRT6B	0	NA	NA
ENSG00000185554	NXF2	1.82481	-4.5621	NA
ENSG00000185631		1.74972	1.25765	NA
ENSG00000185638	FTH1P14	0	NA	NA
ENSG00000185640	KRT79	0	NA	NA
ENSG00000185662	SMIM23	0.124843	0.509962	NA
ENSG00000185669	SNAI3	0.583028	-1.44134	NA
ENSG00000185674	LYG2	0.667833	-0.212629	NA
ENSG00000185689	C6orf201	0.369502	-2.25704	NA
ENSG00000185700	TTTY8B	0	NA	NA
ENSG00000185701	OR5M5P	0	NA	NA
ENSG00000185751	XAGE2	0	NA	NA
ENSG00000185758	CLDN24	0	NA	NA
ENSG00000185761	ADAMTSL5	0.303645	-0.451811	NA
ENSG00000185775	SPATA31A6	0	NA	NA
ENSG00000185792	NLRP9	0	NA	NA
ENSG00000185821	OR6C76	0.287962	-0.451811	NA
ENSG00000185839		0.565874	2.40862	NA
ENSG00000185847		1.54833	2.74348	NA
ENSG00000185862	EVI2B	0	NA	NA
ENSG00000185863	TMEM210	0	NA	NA
ENSG00000185873	TMPRSS11B	0	NA	NA
ENSG00000185888	PRSS38	0	NA	NA
ENSG00000185894	BPY2C	0	NA	NA
ENSG00000185897	FFAR3	0	NA	NA
ENSG00000185899	TAS2R60	0.163119	-1.41359	NA
ENSG00000185905	C16orf54	0	NA	NA
ENSG00000185915	KLHL34	0	NA	NA
ENSG00000185926	OR4C46	0	NA	NA
ENSG00000185933	CALHM1	0.184751	-1.41359	NA
ENSG00000185940	KRTAP5-5	0.159981	0.509962	NA
ENSG00000185945	NXF2B	0.28105	1.40186	NA
ENSG00000185955	C7orf61	1.01696	0.971957	NA
ENSG00000185958	FAM186A	0.159981	0.509962	NA
ENSG00000185960	SHOX	0.800397	1.43979	NA
ENSG00000185962	LCE3A	0	NA	NA
ENSG00000185966	LCE3E	0	NA	NA
ENSG00000185978	H2AFB3	0	NA	NA
ENSG00000185982	DEFB128	0	NA	NA
ENSG00000185990	F8A3	2.11959	-3.72816	NA
ENSG00000186008	RPS4XP21	0.303645	-0.451811	NA
ENSG00000186009	ATP4B	2.05797	2.01749	NA
ENSG00000186038	HTR3E	0	NA	NA
ENSG00000186049	KRT73	0	NA	NA
ENSG00000186074	CD300LF	0	NA	NA
ENSG00000186075	ZPBP2	0	NA	NA
ENSG00000186081	KRT5	0.639924	2.57585	NA
ENSG00000186082	KRT18P14	0	NA	NA
ENSG00000186086	NBPF6	0.639711	-3.01781	NA
ENSG00000186090	HTR3D	0.51099	-2.73823	NA
ENSG00000186092	OR4F5	0	NA	NA
ENSG00000186103	ARGFX	0	NA	NA
ENSG00000186113	OR5D14	0	NA	NA
ENSG00000186115	CYP4F2	2.40044	1.04402	NA
ENSG00000186117	OR5L1	0	NA	NA
ENSG00000186119	OR5D18	0	NA	NA
ENSG00000186124	OR9M1P	0	NA	NA
ENSG00000186136	TAS2R42	0	NA	NA
ENSG00000186143	C2orf53	0	NA	NA
ENSG00000186146	DEFB131	0	NA	NA
ENSG00000186148		0	NA	NA
ENSG00000186150	UBL4B	1.39555	-0.768912	NA
ENSG00000186152	LILRP1	0	NA	NA
ENSG00000186160	CYP4Z1	0.717373	-3.21706	NA
ENSG00000186163		0	NA	NA
ENSG00000186190	BPIFB3	0	NA	NA
ENSG00000186191	BPIFB4	0.489358	-2.6772	NA
ENSG00000186204	CYP4F12	0.594418	0.989547	NA
ENSG00000186207	LCE5A	0	NA	NA
ENSG00000186223	SSU72P4	0	NA	NA
ENSG00000186226	LCE1E	0.163119	-1.41359	NA
ENSG00000186232	SSU72P3	0.159981	0.509962	NA
ENSG00000186234	FAM86MP	1.52573	3.84365	NA
ENSG00000186244		0.184751	-1.41359	NA
ENSG00000186268	OR10D4P	0	NA	NA
ENSG00000186281	GPAT2	0.249686	1.25436	NA
ENSG00000186306	OR10T2	0	NA	NA
ENSG00000186328		0	NA	NA
ENSG00000186329	TMEM212	0	NA	NA
ENSG00000186334	SLC36A3	0	NA	NA
ENSG00000186335	SLC36A2	0	NA	NA
ENSG00000186393	KRT26	0	NA	NA
ENSG00000186400	OR10X1	0	NA	NA
ENSG00000186407	CD300E	0	NA	NA
ENSG00000186431	FCAR	0	NA	NA
ENSG00000186440	OR6P1	0	NA	NA
ENSG00000186442	KRT3	0	NA	NA
ENSG00000186451	SPATA12	0.265368	1.32951	NA
ENSG00000186452	TMPRSS12	0	NA	NA
ENSG00000186458	DEFB132	0.28105	1.40186	NA
ENSG00000186474	KLK12	0	NA	NA
ENSG00000186481	ANKRD20A5P	2.96543	0.503976	NA
ENSG00000186508	OR9I2P	0	NA	NA
ENSG00000186509	OR9Q1	0	NA	NA
ENSG00000186510	CLCNKA	1.40495	0.588987	NA
ENSG00000186513	OR9Q2	0.284824	1.41609	NA
ENSG00000186517	ARHGAP30	0.635833	-1.79509	NA
ENSG00000186526	CYP4F8	0	NA	NA
ENSG00000186543	CROCCP5	0	NA	NA
ENSG00000186562	DEFB105A	0	NA	NA
ENSG00000186564	FOXD2	0	NA	NA
ENSG00000186572	DEFB107A	0	NA	NA
ENSG00000186579	DEFB106A	0	NA	NA
ENSG00000186583	SPATC1	0	NA	NA
ENSG00000186599	DEFB105B	0	NA	NA
ENSG00000186603	HPDL	0	NA	NA
ENSG00000186645	SPDYE9P	0.369502	-2.25704	NA
ENSG00000186652	PRG2	0	NA	NA
ENSG00000186678		0	NA	NA
ENSG00000186714	CCDC73	1.8682	-1.74777	NA
ENSG00000186723	OR10H1	0	NA	NA
ENSG00000186743	TPI1P3	0	NA	NA
ENSG00000186766	FOXI2	0	NA	NA
ENSG00000186788	SPATA31D3	0	NA	NA
ENSG00000186790	FOXE3	0.347871	-2.18565	NA
ENSG00000186795	KCNK18	0	NA	NA
ENSG00000186803	IFNA10	0	NA	NA
ENSG00000186807	ANXA8L2	0	NA	NA
ENSG00000186810	CXCR3	0	NA	NA
ENSG00000186818	LILRB4	0	NA	NA
ENSG00000186825	C2orf27B	0.606327	1.02491	NA
ENSG00000186827	TNFRSF4	0.124843	0.509962	NA
ENSG00000186831	KRT17P2	0.28105	1.40186	NA
ENSG00000186832	KRT16	0	NA	NA
ENSG00000186844	LCE1A	0	NA	NA
ENSG00000186847	KRT14	0	NA	NA
ENSG00000186860	KRTAP17-1	0	NA	NA
ENSG00000186867	QRFPR	0.875468	1.74233	NA
ENSG00000186881	OR13F1	0	NA	NA
ENSG00000186886	OR5D3P	0	NA	NA
ENSG00000186891	TNFRSF18	0.390211	1.88595	NA
ENSG00000186895	FGF3	1.09975	2.18587	NA
ENSG00000186910	SERPINA11	0.764554	-2.0402	NA
ENSG00000186919	ZACN	2.53075	1.83505	NA
ENSG00000186924	KRTAP22-1	0	NA	NA
ENSG00000186925	KRTAP19-6	0	NA	NA
ENSG00000186930	KRTAP6-2	0.999386	-2.53478	NA
ENSG00000186940	CHCHD2P9	0.159981	0.509962	NA
ENSG00000186943	OR13C8	0	NA	NA
ENSG00000186960	C14orf23	0.163119	-1.41359	NA
ENSG00000186965	KRTAP19-2	0	NA	NA
ENSG00000186967	KRTAP19-4	0	NA	NA
ENSG00000186970	KRTAP15-1	0	NA	NA
ENSG00000186971	KRTAP13-4	0.374528	1.83202	NA
ENSG00000186977	KRTAP19-5	0	NA	NA
ENSG00000186980	KRTAP23-1	0	NA	NA
ENSG00000187003	ACTL7A	0	NA	NA
ENSG00000187005	KRTAP21-1	0	NA	NA
ENSG00000187010	RHD	0.124843	0.509962	NA
ENSG00000187012	LINC00207	0	NA	NA
ENSG00000187013	C17orf82	0.319962	1.56543	NA
ENSG00000187021	PNLIPRP1	0	NA	NA
ENSG00000187026	KRTAP21-2	0	NA	NA
ENSG00000187033	SAMD7	0.124843	0.509962	NA
ENSG00000187037	GPR141	0.184751	-1.41359	NA
ENSG00000187045	TMPRSS6	0.613239	-0.415869	NA
ENSG00000187054	TMPRSS11A	0.303645	-0.451811	NA
ENSG00000187066	TMEM262	0.140525	0.509962	NA
ENSG00000187082	DEFB106B	0	NA	NA
ENSG00000187094	CCK	1.52979	0.791373	NA
ENSG00000187116	LILRA5	0	NA	NA
ENSG00000187144	SPATA21	1.19396	-3.92825	NA
ENSG00000187156	LINC00221	0	NA	NA
ENSG00000187166	H1FNT	0.347871	-2.18565	NA
ENSG00000187170	LCE4A	0	NA	NA
ENSG00000187172	BAGE2	0	NA	NA
ENSG00000187173	LCE2A	0	NA	NA
ENSG00000187175	KRTAP12-1	0.163119	-1.41359	NA
ENSG00000187180	LCE2C	0	NA	NA
ENSG00000187185		0.460487	2.10037	NA
ENSG00000187191	DAZ3	0	NA	NA
ENSG00000187223	LCE2D	0	NA	NA
ENSG00000187229		0	NA	NA
ENSG00000187238	LCE3B	0	NA	NA
ENSG00000187242	KRT12	0	NA	NA
ENSG00000187258	NPSR1	0	NA	NA
ENSG00000187268	FAM9C	0.284824	1.41609	NA
ENSG00000187272	KRTAP9-8	0	NA	NA
ENSG00000187288	CIDEC	0.884496	-0.87319	NA
ENSG00000187461		0	NA	NA
ENSG00000187472		0.344732	-0.451811	NA
ENSG00000187474	FPR3	0.124843	0.509962	NA
ENSG00000187481	HSD3BP1	0	NA	NA
ENSG00000187483	SERPINA13P	0	NA	NA
ENSG00000187492	CDHR4	2.44134	-0.529486	NA
ENSG00000187504	RPL7P48	0	NA	NA
ENSG00000187510	PLEKHG7	0	NA	NA
ENSG00000187513	GJA4	0	NA	NA
ENSG00000187516	CXorf27	0.159981	0.509962	NA
ENSG00000187533	C4orf40	0.124843	0.509962	NA
ENSG00000187537	POTEM	0.780449	2.86218	NA
ENSG00000187545	PRAMEF10	0	NA	NA
ENSG00000187550	SBK2	0.159981	0.509962	NA
ENSG00000187569	DPPA3	0	NA	NA
ENSG00000187581	COX8C	2.48768	-0.089945	NA
ENSG00000187583	PLEKHN1	0.775396	0.128266	NA
ENSG00000187589	TERF1P2	0	NA	NA
ENSG00000187600	TMEM247	0	NA	NA
ENSG00000187612	OR5W2	0	NA	NA
ENSG00000187616	TMEM8C	0.163119	-1.41359	NA
ENSG00000187621	TCL6	0.140525	0.509962	NA
ENSG00000187642	C1orf170	1.26392	0.0272901	NA
ENSG00000187657	TSPY13P	0	NA	NA
ENSG00000187658	C5orf52	0	NA	NA
ENSG00000187664	HAPLN4	0.28105	1.40186	NA
ENSG00000187689	AMTN	0	NA	NA
ENSG00000187701	OR2T27	0	NA	NA
ENSG00000187715	KBTBD12	1.05389	-3.77004	NA
ENSG00000187721	GTF2IP3	0	NA	NA
ENSG00000187730	GABRD	1.61032	0.906437	NA
ENSG00000187733	AMY1C	0	NA	NA
ENSG00000187747	OR52B6	0	NA	NA
ENSG00000187754	SSX7	0	NA	NA
ENSG00000187763	OR2B7P	0.374528	1.83202	NA
ENSG00000187766	KRTAP10-8	0	NA	NA
ENSG00000187783	TMEM72	0.776358	-0.96941	NA
ENSG00000187786	SCXB	0	NA	NA
ENSG00000187791	FAM205CP	0.326239	-2.12287	NA
ENSG00000187800	PEAR1	1.26039	3.55563	NA
ENSG00000187806	TMEM202	0.309594	-0.451811	NA
ENSG00000187811		0.163119	-1.41359	NA
ENSG00000187812		0	NA	NA
ENSG00000187821	HELT	2.44919	0.85735	NA
ENSG00000187823	ZCCHC16	0.479943	2.15722	NA
ENSG00000187833	C2orf78	0	NA	NA
ENSG00000187847	OR7E25P	0	NA	NA
ENSG00000187848	P2RX2	0	NA	NA
ENSG00000187855	ASCL4	0.606327	1.02491	NA
ENSG00000187857	OR6C75	0	NA	NA
ENSG00000187862	TTC24	0.347871	-2.18565	NA
ENSG00000187893	CXXC1P1	0.959886	3.16454	NA
ENSG00000187900	OR5H7P	0	NA	NA
ENSG00000187912	CLEC17A	0	NA	NA
ENSG00000187918	OR51I2	0	NA	NA
ENSG00000187922	LCN10	0.124843	0.509962	NA
ENSG00000187942	LDLRAD2	2.22402	4.38035	NA
ENSG00000187952	HS6ST1P1	0.347871	-2.18565	NA
ENSG00000187969	ZCCHC13	0	NA	NA
ENSG00000187979		0	NA	NA
ENSG00000187980	PLA2G2C	1.56744	-0.382628	NA
ENSG00000187988		0	NA	NA
ENSG00000187997	C17orf99	0	NA	NA
ENSG00000188000	OR7D2	2.09977	0.464532	NA
ENSG00000188015	S100A3	0.319962	1.56543	NA
ENSG00000188029	CTSL3P	0	NA	NA
ENSG00000188038	NRN1L	0.249686	1.25436	NA
ENSG00000188056	TREML4	0	NA	NA
ENSG00000188069	OR51F1	0	NA	NA
ENSG00000188073	PMS2P10	0	NA	NA
ENSG00000188076	SCGB1C1	0	NA	NA
ENSG00000188078		0.265368	1.32951	NA
ENSG00000188086	PRSS45	0.163119	-1.41359	NA
ENSG00000188089	PLA2G4E	0.412805	0.294876	NA
ENSG00000188095	MESP2	2.39871	1.28582	NA
ENSG00000188100	FAM25A	0	NA	NA
ENSG00000188101	ALOX15P2	0	NA	NA
ENSG00000188112	C6orf132	0.163119	-1.41359	NA
ENSG00000188120	DAZ1	0	NA	NA
ENSG00000188152	NUTM2G	2.32303	-4.89413	NA
ENSG00000188155	KRTAP10-6	0	NA	NA
ENSG00000188162	OTOG	0.249686	1.25436	NA
ENSG00000188163	FAM166A	1.79926	0.0856534	NA
ENSG00000188175	HEPACAM2	3.04167	0.414147	NA
ENSG00000188223		0.855722	-2.23099	NA
ENSG00000188257	PLA2G2A	0.163119	-1.41359	NA
ENSG00000188263	IL17REL	0.303645	-0.451811	NA
ENSG00000188269	OR7A5	0.140525	0.509962	NA
ENSG00000188279	FAM25C	0	NA	NA
ENSG00000188280	FAM230A	0.124843	0.509962	NA
ENSG00000188282	RUFY4	0.159981	0.509962	NA
ENSG00000188293	IGFL1	0.444805	2.0543	NA
ENSG00000188305	C19orf35	0.124843	0.509962	NA
ENSG00000188314	OR7D1P	0	NA	NA
ENSG00000188324	OR6C6	0	NA	NA
ENSG00000188334	BSPH1	0	NA	NA
ENSG00000188340	OR6N2	0	NA	NA
ENSG00000188365		2.13897	2.27394	NA
ENSG00000188373	C10orf99	0	NA	NA
ENSG00000188375	H3F3C	1.09808	0.76995	NA
ENSG00000188379	IFNA2	0	NA	NA
ENSG00000188383		0	NA	NA
ENSG00000188388	GOLGA6L3	1.48874	-3.18136	NA
ENSG00000188389	PDCD1	0	NA	NA
ENSG00000188393	CLEC2A	0.28105	1.40186	NA
ENSG00000188396	TCTEX1D4	2.43482	4.50576	NA
ENSG00000188399	ANKRD36P1	0	NA	NA
ENSG00000188403	IGHV1OR15-9	0	NA	NA
ENSG00000188404	SELL	0.639897	2.59933	NA
ENSG00000188408	MAGEB5	0	NA	NA
ENSG00000188424		0.184751	-1.41359	NA
ENSG00000188425	NANOS2	2.59089	-3.1008	NA
ENSG00000188438		0	NA	NA
ENSG00000188439	OR4P1P	0	NA	NA
ENSG00000188451	SRP72P2	0	NA	NA
ENSG00000188459	WASF4P	0.434437	0.295701	NA
ENSG00000188460	ACTBP11	0.601434	-1.60679	NA
ENSG00000188467	SLC24A5	0.163119	-1.41359	NA
ENSG00000188474		0	NA	NA
ENSG00000188487	INSC	3.23384	-0.389322	NA
ENSG00000188505	NCCRP1	0.957971	-0.381954	NA
ENSG00000188508	KRTDAP	0	NA	NA
ENSG00000188511	C22orf34	0	NA	NA
ENSG00000188512		0.651515	-1.79559	NA
ENSG00000188525		0	NA	NA
ENSG00000188536	HBA2	0	NA	NA
ENSG00000188558	OR2G6	0	NA	NA
ENSG00000188581	KRTAP1-1	0	NA	NA
ENSG00000188585	LINC00083	0	NA	NA
ENSG00000188620	HMX3	2.49368	3.42911	NA
ENSG00000188624	IGFL3	1.00306	1.86462	NA
ENSG00000188626	GOLGA8M	0.90843	1.82545	NA
ENSG00000188646		0	NA	NA
ENSG00000188649	CC2D2B	1.11828	-1.6078	NA
ENSG00000188655	RNASE9	0	NA	NA
ENSG00000188656	TSPY7P	0	NA	NA
ENSG00000188660	LINC00319	0	NA	NA
ENSG00000188662	HILS1	0	NA	NA
ENSG00000188668	OR7E90P	0	NA	NA
ENSG00000188676	IDO2	0.140525	0.509962	NA
ENSG00000188686	SCXA	0	NA	NA
ENSG00000188691		0.159981	0.509962	NA
ENSG00000188694	KRTAP24-1	0	NA	NA
ENSG00000188710	QRFP	0	NA	NA
ENSG00000188712	OR13D3P	0	NA	NA
ENSG00000188716	DUPD1	0	NA	NA
ENSG00000188722		0	NA	NA
ENSG00000188755	TBC1D3P2	0	NA	NA
ENSG00000188765	TMSB4XP2	0	NA	NA
ENSG00000188770	OPTC	0.159981	0.509962	NA
ENSG00000188771	PLET1	1.07803	-2.62257	NA
ENSG00000188778	ADRB3	0	NA	NA
ENSG00000188782	CATSPER4	0.856975	0.630352	NA
ENSG00000188784	PLA2G2E	0	NA	NA
ENSG00000188800	TMCO2	1.47828	-0.720356	NA
ENSG00000188803	SHISA6	2.78889	-1.21695	NA
ENSG00000188816	HMX2	0.639924	2.57585	NA
ENSG00000188817	SNTN	0.444805	2.0543	NA
ENSG00000188822	CNR2	0.93915	0.597446	NA
ENSG00000188831	DPPA3P2	0.249686	1.25436	NA
ENSG00000188833	ENTPD8	1.61418	1.72397	NA
ENSG00000188850		1.13866	2.23635	NA
ENSG00000188873	RPL10AP2	0.428488	0.37826	NA
ENSG00000188877	POTEA	0	NA	NA
ENSG00000188883	KLRG2	1.66188	-0.681045	NA
ENSG00000188886	ASTL	1.2358	0.264508	NA
ENSG00000188909	BSX	0	NA	NA
ENSG00000188910	GJB3	0	NA	NA
ENSG00000188933	USP32P1	1.8849	-1.40378	NA
ENSG00000188937	NYX	2.65136	1.65696	NA
ENSG00000188959	C9orf152	0.805219	1.55831	NA
ENSG00000188984	AADACL3	0	NA	NA
ENSG00000188991	SLC15A5	0.51099	-2.73823	NA
ENSG00000188992	LIPI	0	NA	NA
ENSG00000189001	SBSN	1.80333	-1.83752	NA
ENSG00000189002	PROSP	0.238296	-1.41359	NA
ENSG00000189013	KIR2DL4	0	NA	NA
ENSG00000189023	MAGEB16	0.140525	0.509962	NA
ENSG00000189037	DUSP21	0.326239	-2.12287	NA
ENSG00000189051	RNF222	0.401415	-2.35392	NA
ENSG00000189052	CGB5	0	NA	NA
ENSG00000189058	APOD	2.51622	1.67985	NA
ENSG00000189064	GAGE2A	0	NA	NA
ENSG00000189068	VSTM1	0.319962	1.56543	NA
ENSG00000189089	RIMKLBP1	0.607798	-2.95541	NA
ENSG00000189090	FAM25B	0	NA	NA
ENSG00000189099	PRSS48	0.124843	0.509962	NA
ENSG00000189132	FAM47B	0	NA	NA
ENSG00000189139	FSCB	2.36612	3.38434	NA
ENSG00000189143	CLDN4	2.9394	-1.15561	NA
ENSG00000189145		0	NA	NA
ENSG00000189149	CRYM-AS1	0.604786	2.4962	NA
ENSG00000189152	GRAPL	0	NA	NA
ENSG00000189166	TNRC18P3	0.238296	-1.41359	NA
ENSG00000189167	ZAR1L	1.82477	-0.249558	NA
ENSG00000189169	KRTAP10-12	0	NA	NA
ENSG00000189181	OR14I1	0.163119	-1.41359	NA
ENSG00000189182	KRT77	0.962811	-2.38686	NA
ENSG00000189186	DCAF8L2	0	NA	NA
ENSG00000189233	NUGGC	0.761415	-0.669743	NA
ENSG00000189238	LINC00943	0	NA	NA
ENSG00000189252	SPANXN3	0	NA	NA
ENSG00000189253	TRIM64B	0.159981	0.509962	NA
ENSG00000189275		0	NA	NA
ENSG00000189280	GJB5	0	NA	NA
ENSG00000189295	ANKRD62P1-PARP4P3	0.163119	-1.41359	NA
ENSG00000189299	FOXR2	0.163119	-1.41359	NA
ENSG00000189316		0	NA	NA
ENSG00000189320	FAM180A	0	NA	NA
ENSG00000189325	C6orf222	1.73465	-0.018804	NA
ENSG00000189326	SPANXN4	0.124843	0.509962	NA
ENSG00000189332		0	NA	NA
ENSG00000189334	S100A14	1.46038	-1.91907	NA
ENSG00000189348	FAM90A27P	0.140525	0.509962	NA
ENSG00000189357	SPATA31D4	0	NA	NA
ENSG00000189372		0	NA	NA
ENSG00000189375	TBC1D28	2.77462	-0.249388	NA
ENSG00000189377	CXCL17	0	NA	NA
ENSG00000189393	FAM90A14P	0	NA	NA
ENSG00000189398	OR7E12P	0	NA	NA
ENSG00000189401	OTUD6A	0	NA	NA
ENSG00000189409	MMP23B	0.54194	-1.38112	NA
ENSG00000189419	SPATA41	1.18414	-2.81035	NA
ENSG00000189420	ZFP92	0.862924	0.539126	NA
ENSG00000189430	NCR1	0	NA	NA
ENSG00000189433	GJB4	0	NA	NA
ENSG00000194270		2.55518	-1.25326	NA
ENSG00000194297	RNU1-75P	0	NA	NA
ENSG00000194717	MIR494	2.72693	-5.14387	NA
ENSG00000195024	RNU1-15P	0	NA	NA
ENSG00000195401		0	NA	NA
ENSG00000196082		0.159981	0.509962	NA
ENSG00000196085		0	NA	NA
ENSG00000196095		0.830952	-0.77008	NA
ENSG00000196098	OR5K4	0	NA	NA
ENSG00000196099	OR6M1	0	NA	NA
ENSG00000196101	HLA-DRB3	0	NA	NA
ENSG00000196115	ADAM5	0.987581	-3.65373	NA
ENSG00000196119	OR8A1	1.20485	-0.378893	NA
ENSG00000196126	HLA-DRB1	0.678173	1.33577	NA
ENSG00000196131	VN1R2	3.19072	0.333558	NA
ENSG00000196136	SERPINA3	0.238296	-1.41359	NA
ENSG00000196138		0.463626	0.51225	NA
ENSG00000196143	OR11H13P	0	NA	NA
ENSG00000196156	KRTAP4-3	0	NA	NA
ENSG00000196171	OR6K2	0	NA	NA
ENSG00000196183	RPS2P4	0.184751	-1.41359	NA
ENSG00000196184	OR10J1	0	NA	NA
ENSG00000196188	CTSE	0	NA	NA
ENSG00000196193		0	NA	NA
ENSG00000196196	HRCT1	0.479943	2.15722	NA
ENSG00000196209	SIRPB2	0	NA	NA
ENSG00000196224	KRTAP5-3	0	NA	NA
ENSG00000196228	SULT1C3	0	NA	NA
ENSG00000196231	OR2J2	0	NA	NA
ENSG00000196240	OR2T2	0.159981	0.509962	NA
ENSG00000196242	OR2C3	0	NA	NA
ENSG00000196243	LINC00615	0	NA	NA
ENSG00000196248	OR10S1	0	NA	NA
ENSG00000196260	SFTA2	0	NA	NA
ENSG00000196266	OR10J3	0	NA	NA
ENSG00000196273	LINC00523	0.54194	-1.38112	NA
ENSG00000196274		0	NA	NA
ENSG00000196289	BECN1P1	0	NA	NA
ENSG00000196299		0	NA	NA
ENSG00000196301	HLA-DRB9	0	NA	NA
ENSG00000196302		2.89264	-3.10691	NA
ENSG00000196329	GIMAP5	0	NA	NA
ENSG00000196337	CGB7	2.11358	2.20852	NA
ENSG00000196341	OR8D1	0	NA	NA
ENSG00000196344	ADH7	0.401415	-2.35392	NA
ENSG00000196350	ZNF729	0	NA	NA
ENSG00000196364	PRSS29P	0	NA	NA
ENSG00000196383	OR4Q2	0	NA	NA
ENSG00000196390		0	NA	NA
ENSG00000196395		0	NA	NA
ENSG00000196400		0	NA	NA
ENSG00000196403	OR10D1P	3.09218	-0.430304	NA
ENSG00000196406	SPANXD	0.124843	0.509962	NA
ENSG00000196407	THEM5	0.489358	-2.6772	NA
ENSG00000196415	PRTN3	0.309594	-0.451811	NA
ENSG00000196420	S100A5	0	NA	NA
ENSG00000196427	NBPF4	0.489358	-2.6772	NA
ENSG00000196431	CRYBA4	0.159981	0.509962	NA
ENSG00000196468	FGF16	0.140525	0.509962	NA
ENSG00000196472		0	NA	NA
ENSG00000196475	GK2	0.636572	-1.60524	NA
ENSG00000196533	C1orf186	0.476591	-2.57866	NA
ENSG00000196534	OR9K1P	1.56336	1.67703	NA
ENSG00000196539	OR2T3	0	NA	NA
ENSG00000196553	LINC00238	0.326239	-2.12287	NA
ENSG00000196564		0	NA	NA
ENSG00000196565	HBG2	1.60785	2.71126	NA
ENSG00000196566		0	NA	NA
ENSG00000196570	PFN3	0	NA	NA
ENSG00000196578	OR5AC2	0	NA	NA
ENSG00000196589		0	NA	NA
ENSG00000196593	ANKRD20A19P	2.03672	-1.84965	NA
ENSG00000196600	SLC22A25	0.764767	2.83459	NA
ENSG00000196610	HLA-DQB2	0	NA	NA
ENSG00000196611	MMP1	1.5731	-3.24045	NA
ENSG00000196620	UGT2B15	1.50913	0.231176	NA
ENSG00000196634		0	NA	NA
ENSG00000196644	GPR89C	0.249686	1.25436	NA
ENSG00000196661	OR8B3	0	NA	NA
ENSG00000196664	TLR7	0.554254	-2.83911	NA
ENSG00000196684	HSH2D	0	NA	NA
ENSG00000196711	FAM150A	0.99206	-0.489346	NA
ENSG00000196734	LCE1B	0	NA	NA
ENSG00000196735	HLA-DQA1	0	NA	NA
ENSG00000196737		0	NA	NA
ENSG00000196748	CLPSL2	0.124843	0.509962	NA
ENSG00000196754	S100A2	1.41273	2.49312	NA
ENSG00000196758		1.6307	-0.479245	NA
ENSG00000196772	OR14A16	0	NA	NA
ENSG00000196777		0	NA	NA
ENSG00000196778	OR52K1	0.238296	-1.41359	NA
ENSG00000196796		0.620468	2.53067	NA
ENSG00000196800	SPINK14	0	NA	NA
ENSG00000196805	SPRR2B	0	NA	NA
ENSG00000196811	CHRNG	0	NA	NA
ENSG00000196826		0	NA	NA
ENSG00000196832	OR11G2	0	NA	NA
ENSG00000196859	KRT39	0.554254	-2.83911	NA
ENSG00000196860	TOMM20L	1.68446	1.78919	NA
ENSG00000196861		0	NA	NA
ENSG00000196866	HIST1H2AD	0.538802	0.510463	NA
ENSG00000196893		0	NA	NA
ENSG00000196917	HCAR1	0.3231	-0.451811	NA
ENSG00000196927		0.994071	-1.16794	NA
ENSG00000196933	RPS26P11	1.46352	-3.11486	NA
ENSG00000196944	OR2T4	0	NA	NA
ENSG00000196946	ZNF705A	2.59716	1.25196	NA
ENSG00000196954	CASP4	0.163119	-1.41359	NA
ENSG00000196960		0	NA	NA
ENSG00000196970	NXF4	0.70506	-1.8984	NA
ENSG00000196979		1.01759	2.03887	NA
ENSG00000196987		2.39018	-0.897421	NA
ENSG00000197015		0	NA	NA
ENSG00000197023	OR51A6P	0	NA	NA
ENSG00000197038	RBMY1A3P	0	NA	NA
ENSG00000197046	SIGLEC15	0.184751	-1.41359	NA
ENSG00000197047		3.17655	-2.27207	NA
ENSG00000197067	OR2T32P	0.303645	-0.451811	NA
ENSG00000197071		0	NA	NA
ENSG00000197079	KRT35	0	NA	NA
ENSG00000197084	LCE1C	0	NA	NA
ENSG00000197085	NPSR1-AS1	1.41703	-3.09679	NA
ENSG00000197092	GOLGA6L16P	0	NA	NA
ENSG00000197099		0.265368	1.32951	NA
ENSG00000197110	IFNL3	0	NA	NA
ENSG00000197123	ZNF679	0.757642	-0.711536	NA
ENSG00000197125	OR8B8	0	NA	NA
ENSG00000197142	ACSL5	0.999386	-2.53478	NA
ENSG00000197161	OR4C4P	0	NA	NA
ENSG00000197165	SULT1A2	0.695741	-3.17854	NA
ENSG00000197171	OR2B4P	0	NA	NA
ENSG00000197172	MAGEA6	0	NA	NA
ENSG00000197176		0	NA	NA
ENSG00000197185	SSXP1	0	NA	NA
ENSG00000197210		0.159981	0.509962	NA
ENSG00000197213	ZSCAN5B	2.04562	-0.919392	NA
ENSG00000197214	TCEA1P1	0.184751	-1.41359	NA
ENSG00000197233	OR1J2	0.124843	0.509962	NA
ENSG00000197241	SLC2A7	0.140525	0.509962	NA
ENSG00000197251	LINC00336	0	NA	NA
ENSG00000197253	TPSB2	0	NA	NA
ENSG00000197254		0.265368	1.32951	NA
ENSG00000197261	C6orf141	2.16979	-2.04646	NA
ENSG00000197262	CCL4L2	0	NA	NA
ENSG00000197263	OR8D2	0	NA	NA
ENSG00000197272	IL27	0.369502	-2.25704	NA
ENSG00000197273	GUCA2A	0	NA	NA
ENSG00000197284		0	NA	NA
ENSG00000197301		0.425349	1.99551	NA
ENSG00000197308	GATA3-AS1	0	NA	NA
ENSG00000197309	OR10D3	0	NA	NA
ENSG00000197320		1.16304	2.13985	NA
ENSG00000197334		0	NA	NA
ENSG00000197353	LYPD2	0	NA	NA
ENSG00000197358	BNIP3P1	1.52154	-0.761622	NA
ENSG00000197360	ZNF98	1.22145	3.52754	NA
ENSG00000197364	S100A7L2	0	NA	NA
ENSG00000197376	OR8S1	1.11879	-3.85294	NA
ENSG00000197403	OR6N1	0	NA	NA
ENSG00000197408	CYP2B6	0.635833	-1.79509	NA
ENSG00000197414	GOLGA6L1	0	NA	NA
ENSG00000197416	FABP12	0.405893	1.93704	NA
ENSG00000197428	OR51D1	0.124843	0.509962	NA
ENSG00000197430	OPALIN	0.326239	-2.12287	NA
ENSG00000197437	OR13G1	0	NA	NA
ENSG00000197446	CYP2F1	0	NA	NA
ENSG00000197462		0	NA	NA
ENSG00000197463	CSAG3	0	NA	NA
ENSG00000197468		0	NA	NA
ENSG00000197471	SPN	2.11235	-1.39486	NA
ENSG00000197476		0	NA	NA
ENSG00000197487	GALP	0.398277	-0.451811	NA
ENSG00000197503	LINC00477	0	NA	NA
ENSG00000197506	SLC28A3	1.90345	3.05676	NA
ENSG00000197520	FAM177B	1.32111	-0.46724	NA
ENSG00000197532	OR6Y1	0	NA	NA
ENSG00000197540	GZMM	1.09808	0.76995	NA
ENSG00000197549	PRAMENP	0.163119	-1.41359	NA
ENSG00000197561	ELANE	0.140525	0.509962	NA
ENSG00000197575	RPS17P2	2.68581	-1.21678	NA
ENSG00000197576	HOXA4	0.140525	0.509962	NA
ENSG00000197582	GPX1P1	0.265368	1.32951	NA
ENSG00000197585		0.309594	-0.451811	NA
ENSG00000197588	KLKP1	0	NA	NA
ENSG00000197591	OR11L1	0.124843	0.509962	NA
ENSG00000197595	C13orf35	0.124843	0.509962	NA
ENSG00000197614	MFAP5	1.96302	0.317577	NA
ENSG00000197616	MYH6	1.74375	-0.544877	NA
ENSG00000197617	VN1R5	0	NA	NA
ENSG00000197627	UBE2Q2P12	0.679327	1.07591	NA
ENSG00000197629	MPEG1	0	NA	NA
ENSG00000197632	SERPINB2	0	NA	NA
ENSG00000197641	SERPINB13	0.558257	0.59816	NA
ENSG00000197644		0	NA	NA
ENSG00000197651	CCER1	0	NA	NA
ENSG00000197658	SLC22A24	0	NA	NA
ENSG00000197665		0	NA	NA
ENSG00000197670		0.563572	-1.44198	NA
ENSG00000197674	OR51C1P	0.964573	-1.44518	NA
ENSG00000197683	KRTAP26-1	0	NA	NA
ENSG00000197692	CBX3P7	1.47085	0.832002	NA
ENSG00000197704	FRMPD2P1	1.71754	-1.61989	NA
ENSG00000197706	OR6C74	0	NA	NA
ENSG00000197721	CR1L	0	NA	NA
ENSG00000197723	HSPB9	0.803043	1.60955	NA
ENSG00000197727		0.369502	-2.25704	NA
ENSG00000197745	SCGB1D4	0	NA	NA
ENSG00000197757	HOXC6	0	NA	NA
ENSG00000197768	C9orf173	1.84612	1.67693	NA
ENSG00000197775		0	NA	NA
ENSG00000197786	OR5B17	0	NA	NA
ENSG00000197790	OR52M1	0	NA	NA
ENSG00000197794	IGKV7-3	0	NA	NA
ENSG00000197805		0.347871	-2.18565	NA
ENSG00000197815		0.287962	-0.451811	NA
ENSG00000197825		0.347871	-2.18565	NA
ENSG00000197830		0	NA	NA
ENSG00000197838	CYP2A13	0	NA	NA
ENSG00000197844		2.56372	-0.148396	NA
ENSG00000197849	OR8G1	0.184751	-1.41359	NA
ENSG00000197851	C7orf76	0	NA	NA
ENSG00000197859	ADAMTSL2	2.68396	-0.777613	NA
ENSG00000197866	OR5M12P	0	NA	NA
ENSG00000197870	PRB3	1.61317	-1.68312	NA
ENSG00000197880	MDS2	0.124843	0.509962	NA
ENSG00000197882	OR7E13P	1.82605	0.950654	NA
ENSG00000197887	OR1S2	0	NA	NA
ENSG00000197888	UGT2B17	0.469575	0.451045	NA
ENSG00000197891	SLC22A12	0	NA	NA
ENSG00000197901	SLC22A6	0.639924	2.57585	NA
ENSG00000197910	FAM25G	0	NA	NA
ENSG00000197915	HRNR	0	NA	NA
ENSG00000197919	IFNA1	0.238296	-1.41359	NA
ENSG00000197938	OR5H2	0	NA	NA
ENSG00000197953	AADACL2	0	NA	NA
ENSG00000197978	GOLGA6L9	0.159981	0.509962	NA
ENSG00000197984	OR51A8P	0	NA	NA
ENSG00000197990	ZNF734P	0	NA	NA
ENSG00000197992	CLEC9A	0	NA	NA
ENSG00000198019	FCGR1B	0	NA	NA
ENSG00000198021	SPANXA1	0	NA	NA
ENSG00000198022		0	NA	NA
ENSG00000198033	TUBA3C	0	NA	NA
ENSG00000198049	AVPR1B	0.238296	-1.41359	NA
ENSG00000198054	DSCR8	0	NA	NA
ENSG00000198062	POTEH	0.124843	0.509962	NA
ENSG00000198064		0.326239	-2.12287	NA
ENSG00000198074	AKR1B10	0	NA	NA
ENSG00000198077	CYP2A7	0.344732	-0.451811	NA
ENSG00000198082	H2AFB1	0.401415	-2.35392	NA
ENSG00000198083	KRTAP9-9	0	NA	NA
ENSG00000198090	KRTAP4-6	0	NA	NA
ENSG00000198092	TMPRSS11F	0.54194	-1.38112	NA
ENSG00000198100		0	NA	NA
ENSG00000198104	OR2T6	0	NA	NA
ENSG00000198125	MB	1.24981	-0.911299	NA
ENSG00000198129	DEFB107B	0	NA	NA
ENSG00000198134		2.5134	1.13403	NA
ENSG00000198143		0	NA	NA
ENSG00000198153	ZNF849P	1.67003	3.97275	NA
ENSG00000198161	PPIAL4C	0.159981	0.509962	NA
ENSG00000198173	FAM47C	0	NA	NA
ENSG00000198178	CLEC4C	0.184751	-1.41359	NA
ENSG00000198183	BPIFA1	0	NA	NA
ENSG00000198203	SULT1C2	0.374528	1.83202	NA
ENSG00000198211	TUBB3	0	NA	NA
ENSG00000198217	OR51H2P	0	NA	NA
ENSG00000198223	CSF2RA	1.21153	-0.16807	NA
ENSG00000198225	FKBP1C	3.29853	-1.83585	NA
ENSG00000198250	ANTXRL	0.159981	0.509962	NA
ENSG00000198251		0	NA	NA
ENSG00000198261	OR5BB1P	0	NA	NA
ENSG00000198271	KRTAP4-5	0	NA	NA
ENSG00000198277		0	NA	NA
ENSG00000198283	OR5B21	0.238296	-1.41359	NA
ENSG00000198284	NUP210P1	0.238296	-1.41359	NA
ENSG00000198286	CARD11	0.326239	-2.12287	NA
ENSG00000198305	SPDYE8P	0	NA	NA
ENSG00000198307	H2AFB2	0	NA	NA
ENSG00000198326	TMEM239	0	NA	NA
ENSG00000198336	MYL4	2.13679	-0.972161	NA
ENSG00000198353	HOXC4	0	NA	NA
ENSG00000198358		0	NA	NA
ENSG00000198367		0	NA	NA
ENSG00000198388		0.855722	-2.23099	NA
ENSG00000198390	KRTAP13-1	0	NA	NA
ENSG00000198398	TMEM207	0.325276	-0.451811	NA
ENSG00000198414	TATDN2P1	0	NA	NA
ENSG00000198417	MT1F	3.14923	0.476253	NA
ENSG00000198434		0	NA	NA
ENSG00000198443	KRTAP4-1	0	NA	NA
ENSG00000198444	F8A2	0.124843	0.509962	NA
ENSG00000198445	CCT8L2	0	NA	NA
ENSG00000198452	OR14L1P	0	NA	NA
ENSG00000198454	C9orf141	0	NA	NA
ENSG00000198457	CYP21A2	0	NA	NA
ENSG00000198471	RTP2	0.159981	0.509962	NA
ENSG00000198488	B3GNT6	1.20037	-2.84871	NA
ENSG00000198491		0.28105	1.40186	NA
ENSG00000198502	HLA-DRB5	0.489358	-2.6772	NA
ENSG00000198523	PLN	0.483081	0.600438	NA
ENSG00000198526	PABPC1P2	0.140525	0.509962	NA
ENSG00000198535	C2CD4A	0.476591	-2.57866	NA
ENSG00000198566	ZNF658B	1.72252	-1.0604	NA
ENSG00000198569	SLC34A3	1.17911	1.18053	NA
ENSG00000198573	SPANXC	0	NA	NA
ENSG00000198574	SH2D1B	0	NA	NA
ENSG00000198601	OR2M2	0.619188	-0.546288	NA
ENSG00000198610	AKR1C4	2.76895	0.857392	NA
ENSG00000198632		0.594418	0.989547	NA
ENSG00000198643	FAM3D	1.17597	2.25425	NA
ENSG00000198657	OR8B4	0	NA	NA
ENSG00000198658	ABHD17AP2	0	NA	NA
ENSG00000198671		0	NA	NA
ENSG00000198674	OR10G6	0	NA	NA
ENSG00000198678	OR5BS1P	0	NA	NA
ENSG00000198681	MAGEA1	0	NA	NA
ENSG00000198683		0	NA	NA
ENSG00000198685	C3orf27	0.614201	-1.7233	NA
ENSG00000198703	OR10R3P	0	NA	NA
ENSG00000198704	GPX6	0.401415	-2.35392	NA
ENSG00000198711	SSBP3-AS1	3.05228	-1.40182	NA
ENSG00000198738	SMIM11P1	0	NA	NA
ENSG00000198743	SLC5A3	0	NA	NA
ENSG00000198744		1.30262	-1.19365	NA
ENSG00000198754	OXCT2	1.31055	2.46311	NA
ENSG00000198758	EPS8L3	0.51099	-2.73823	NA
ENSG00000198765	SYCP1	0.326239	-2.12287	NA
ENSG00000198768	APCDD1L	1.65969	2.81767	NA
ENSG00000198771	RCSD1	2.0289	4.24929	NA
ENSG00000198787	OR4D12P	0	NA	NA
ENSG00000198788	MUC2	0.401415	-2.35392	NA
ENSG00000198798	MAGEB3	0.140525	0.509962	NA
ENSG00000198807	PAX9	0	NA	NA
ENSG00000198812	LRRC10	0	NA	NA
ENSG00000198842	DUSP27	1.83709	-0.764144	NA
ENSG00000198844	ARHGEF15	2.11097	-0.610441	NA
ENSG00000198851	CD3E	0	NA	NA
ENSG00000198854	C1orf68	0	NA	NA
ENSG00000198857	HSD3BP5	0	NA	NA
ENSG00000198868	MIR4461	0	NA	NA
ENSG00000198877	OR5D13	0	NA	NA
ENSG00000198881	ASB12	0.140525	0.509962	NA
ENSG00000198923		0	NA	NA
ENSG00000198930	CSAG1	0	NA	NA
ENSG00000198946	SSX4B	0	NA	NA
ENSG00000198965	OR10R2	0	NA	NA
ENSG00000198967	OR10Z1	0	NA	NA
ENSG00000198972	MIRLET7E	0.80932	-0.67837	NA
ENSG00000198973	MIR375	0	NA	NA
ENSG00000198976	MIR429	0	NA	NA
ENSG00000198982	MIR380	0	NA	NA
ENSG00000198983	MIR449A	0	NA	NA
ENSG00000198986	MIRLET7A3	0	NA	NA
ENSG00000198987	MIR16-2	0	NA	NA
ENSG00000198997	MIR107	2.8584	-0.133897	NA
ENSG00000199001	MIR448	0.163119	-1.41359	NA
ENSG00000199004	MIR21	0	NA	NA
ENSG00000199012	MIR412	0.607798	-2.95541	NA
ENSG00000199017	MIR1-1	0	NA	NA
ENSG00000199023	MIR339	0.650553	-0.405871	NA
ENSG00000199025	MIR369	1.74822	-4.48681	NA
ENSG00000199031	MIR371A	0	NA	NA
ENSG00000199038	MIR210	0.421576	1.98643	NA
ENSG00000199047	MIR378A	1.33743	0.276387	NA
ENSG00000199053	MIR324	3.196	0.0258429	NA
ENSG00000199065	MIR101-2	1.15812	2.2577	NA
ENSG00000199066	MIR330	0	NA	NA
ENSG00000199069	MIR323A	1.89999	-4.60926	NA
ENSG00000199071	MIR423	0	NA	NA
ENSG00000199075	MIR26A1	0.140525	0.509962	NA
ENSG00000199077	MIR129-2	2.35104	-0.467891	NA
ENSG00000199080	MIR133B	0	NA	NA
ENSG00000199085	MIR148A	0	NA	NA
ENSG00000199092	MIR410	1.44503	-4.22998	NA
ENSG00000199095	MIR372	0	NA	NA
ENSG00000199102	MIR302C	0	NA	NA
ENSG00000199104	MIR346	1.31612	-1.10249	NA
ENSG00000199121	MIR26B	1.31161	0.950861	NA
ENSG00000199122	MIR148B	3.01655	-0.640209	NA
ENSG00000199127	MIR383	1.99491	-1.38629	NA
ENSG00000199130	MIR365A	2.90154	0.146923	NA
ENSG00000199132	MIR450A1	0	NA	NA
ENSG00000199143	MIR373	0	NA	NA
ENSG00000199145	MIR302D	0	NA	NA
ENSG00000199150	MIRLET7G	2.4144	-0.0633159	NA
ENSG00000199151	MIR337	0.532622	-2.79066	NA
ENSG00000199153	MIR30D	0	NA	NA
ENSG00000199156	MIR422A	0	NA	NA
ENSG00000199157	MIR208A	0	NA	NA
ENSG00000199158	MIR96	0	NA	NA
ENSG00000199161	MIR126	0	NA	NA
ENSG00000199169	MIR367	0	NA	NA
ENSG00000199177	MIR31	0	NA	NA
ENSG00000199187	MIR365B	0	NA	NA
ENSG00000199196		0	NA	NA
ENSG00000199200		3.13485	-2.61422	NA
ENSG00000199201		0.347871	-2.18565	NA
ENSG00000199203		0	NA	NA
ENSG00000199212	RNU105C	0	NA	NA
ENSG00000199214		0	NA	NA
ENSG00000199217	RNU6-1123P	0.594418	0.989547	NA
ENSG00000199219	RNU6-500P	0	NA	NA
ENSG00000199220		0	NA	NA
ENSG00000199222		0	NA	NA
ENSG00000199223		0.409667	1.94753	NA
ENSG00000199224		0	NA	NA
ENSG00000199226	RNU6-50P	1.04768	-0.0529548	NA
ENSG00000199231		0	NA	NA
ENSG00000199235	RNU6-1063P	0	NA	NA
ENSG00000199237	RNU6-834P	0.591607	-0.354819	NA
ENSG00000199240	RNA5SP46	0	NA	NA
ENSG00000199241		0	NA	NA
ENSG00000199245		0	NA	NA
ENSG00000199246	RNU6-896P	0	NA	NA
ENSG00000199251	RNU6-664P	0	NA	NA
ENSG00000199260	RNU6-874P	0	NA	NA
ENSG00000199262	MIR3607	0	NA	NA
ENSG00000199263		0	NA	NA
ENSG00000199270	RNA5S12	0	NA	NA
ENSG00000199272	RNU6-349P	0	NA	NA
ENSG00000199273		0	NA	NA
ENSG00000199279	RNU6-661P	1.73917	-1.64181	NA
ENSG00000199282		0	NA	NA
ENSG00000199283	RNU1-58P	0	NA	NA
ENSG00000199285		0	NA	NA
ENSG00000199286	RNU6-1094P	0	NA	NA
ENSG00000199287		0	NA	NA
ENSG00000199289	RNU6-502P	0	NA	NA
ENSG00000199290		0	NA	NA
ENSG00000199291		0.558257	0.59816	NA
ENSG00000199293	SNORA21	0	NA	NA
ENSG00000199295	RNU6-1312P	0	NA	NA
ENSG00000199299	RNA5SP430	0	NA	NA
ENSG00000199301	RNU6-208P	0	NA	NA
ENSG00000199303		0	NA	NA
ENSG00000199306	RNU6-858P	0.789865	-0.785182	NA
ENSG00000199308	RNU6-222P	0	NA	NA
ENSG00000199311	SNORD115-34	2.74972	-0.817073	NA
ENSG00000199313	RNU4-82P	1.54298	-1.04914	NA
ENSG00000199315	RNA5SP347	0	NA	NA
ENSG00000199318	RNA5SP52	0	NA	NA
ENSG00000199319	RN7SKP25	0	NA	NA
ENSG00000199321		0	NA	NA
ENSG00000199322	RNA5SP183	0	NA	NA
ENSG00000199326	RNU6-1298P	0	NA	NA
ENSG00000199327	RNU6-230P	0	NA	NA
ENSG00000199332		0	NA	NA
ENSG00000199334	RNA5S11	0	NA	NA
ENSG00000199335	RNU6-204P	1.28203	-0.990592	NA
ENSG00000199337	RNA5S3	0	NA	NA
ENSG00000199348	RNU6-766P	0	NA	NA
ENSG00000199349		0	NA	NA
ENSG00000199350	RNA5SP432	0	NA	NA
ENSG00000199352	RNA5S1	0	NA	NA
ENSG00000199354	RNA5SP273	0	NA	NA
ENSG00000199357		0.943568	1.89166	NA
ENSG00000199360	RNU6-1115P	0.140525	0.509962	NA
ENSG00000199361	RNU1-150P	0	NA	NA
ENSG00000199362		0	NA	NA
ENSG00000199363		0	NA	NA
ENSG00000199364	RNA5SP327	0	NA	NA
ENSG00000199368	RNU6-1084P	0.184751	-1.41359	NA
ENSG00000199373	RNA5SP453	0.586166	-2.90451	NA
ENSG00000199377	RNU5F-1	0.487981	0.297648	NA
ENSG00000199378		0	NA	NA
ENSG00000199381	RNU6-79P	0	NA	NA
ENSG00000199385	RNU6-369P	0	NA	NA
ENSG00000199392		0	NA	NA
ENSG00000199394	RNU6-600P	0	NA	NA
ENSG00000199395	RNA5SP93	0	NA	NA
ENSG00000199396	RNA5S5	0	NA	NA
ENSG00000199398		0	NA	NA
ENSG00000199402	RNA5SP308	0	NA	NA
ENSG00000199404	RNA5SP250	0	NA	NA
ENSG00000199405		0	NA	NA
ENSG00000199407	RNA5SP301	0	NA	NA
ENSG00000199409		0.140525	0.509962	NA
ENSG00000199410		0	NA	NA
ENSG00000199411		1.10468	2.05367	NA
ENSG00000199415	RNA5SP370	0.607289	-0.275484	NA
ENSG00000199420	RN7SKP170	0	NA	NA
ENSG00000199422	VTRNA3-1P	0	NA	NA
ENSG00000199424		0	NA	NA
ENSG00000199426	RNU1-108P	0	NA	NA
ENSG00000199432		0	NA	NA
ENSG00000199440		0	NA	NA
ENSG00000199442		1.81357	-3.47447	NA
ENSG00000199444		0	NA	NA
ENSG00000199446	RNU6-543P	0	NA	NA
ENSG00000199448	RNU6-845P	0	NA	NA
ENSG00000199450	RNA5SP276	0	NA	NA
ENSG00000199454	RNA5SP388	0	NA	NA
ENSG00000199455	RNA5SP191	0.326239	-2.12287	NA
ENSG00000199458	RNU4-35P	0	NA	NA
ENSG00000199460	RNU6-1216P	1.23758	0.749703	NA
ENSG00000199461		0	NA	NA
ENSG00000199466		0	NA	NA
ENSG00000199468	RNU6-556P	0	NA	NA
ENSG00000199469	RNU1-62P	0	NA	NA
ENSG00000199470		0	NA	NA
ENSG00000199472		0.249686	1.25436	NA
ENSG00000199473		0	NA	NA
ENSG00000199474		0	NA	NA
ENSG00000199475	RN7SKP104	0	NA	NA
ENSG00000199480	RNA5SP389	0	NA	NA
ENSG00000199482	RNU6-633P	0	NA	NA
ENSG00000199483	RNU4-15P	0.238296	-1.41359	NA
ENSG00000199487		0	NA	NA
ENSG00000199488	RNU1-70P	0.499371	2.24309	NA
ENSG00000199490		0	NA	NA
ENSG00000199492	RNU6-1313P	0	NA	NA
ENSG00000199506	RNU6-247P	1.05273	2.08945	NA
ENSG00000199508	RNA5SP110	0.159981	0.509962	NA
ENSG00000199509	RNA5SP477	0	NA	NA
ENSG00000199512	RNU6-212P	0.625783	1.07644	NA
ENSG00000199514	RNU6-235P	0	NA	NA
ENSG00000199515		0	NA	NA
ENSG00000199516		0.588468	1.03198	NA
ENSG00000199523	RNA5SP226	0	NA	NA
ENSG00000199525	RNA5SP295	0	NA	NA
ENSG00000199529	RNU6-462P	0	NA	NA
ENSG00000199535	RNA5SP305	0	NA	NA
ENSG00000199536	RNU6-315P	0	NA	NA
ENSG00000199540		0	NA	NA
ENSG00000199546		0	NA	NA
ENSG00000199550		0	NA	NA
ENSG00000199551	RNU6-545P	0	NA	NA
ENSG00000199552		0	NA	NA
ENSG00000199556	RNA5SP361	0	NA	NA
ENSG00000199564	RNA5SP502	0	NA	NA
ENSG00000199565		0.586166	-2.90451	NA
ENSG00000199566		0	NA	NA
ENSG00000199567		0	NA	NA
ENSG00000199570	RNU6-228P	2.57825	-1.41771	NA
ENSG00000199572	RNA5SP174	0	NA	NA
ENSG00000199574	SNORD18C	0	NA	NA
ENSG00000199577	RNU6-822P	0	NA	NA
ENSG00000199580		0	NA	NA
ENSG00000199584		0	NA	NA
ENSG00000199585	RNA5SP119	0	NA	NA
ENSG00000199591		1.8313	-2.3285	NA
ENSG00000199592	RNA5SP321	0	NA	NA
ENSG00000199594	RNU6-1301P	0	NA	NA
ENSG00000199595		0	NA	NA
ENSG00000199598	RNU6-859P	0.184751	-1.41359	NA
ENSG00000199601	RNU6-562P	0.287962	-0.451811	NA
ENSG00000199603	RNU6-951P	0.163119	-1.41359	NA
ENSG00000199605	RNY4P24	0	NA	NA
ENSG00000199609	RNA5SP124	0	NA	NA
ENSG00000199620	RNA5SP258	0	NA	NA
ENSG00000199622	RN7SKP20	0.554254	-2.83911	NA
ENSG00000199626	RNU6-989P	0	NA	NA
ENSG00000199627	RNU6-1010P	1.24686	-2.85689	NA
ENSG00000199629	RNU1-14P	0	NA	NA
ENSG00000199631	SNORD33	0	NA	NA
ENSG00000199633		1.00035	-3.70447	NA
ENSG00000199634	RNU4-79P	0	NA	NA
ENSG00000199635		0	NA	NA
ENSG00000199638	RNA5SP319	0	NA	NA
ENSG00000199640	RN7SKP294	0	NA	NA
ENSG00000199641		0	NA	NA
ENSG00000199643	RNU4-90P	0.447943	0.451191	NA
ENSG00000199652	RNU1-35P	0	NA	NA
ENSG00000199654	RNA5SP389	0	NA	NA
ENSG00000199666		0	NA	NA
ENSG00000199668		0	NA	NA
ENSG00000199673	SNORD16	0	NA	NA
ENSG00000199676		0	NA	NA
ENSG00000199677		0.538802	0.510463	NA
ENSG00000199678	RNY4P5	0	NA	NA
ENSG00000199683	RN7SKP185	1.50337	-0.7135	NA
ENSG00000199687	RNU1-38P	0	NA	NA
ENSG00000199695	RNU6-1128P	0	NA	NA
ENSG00000199697	RNU6-446P	0.238296	-1.41359	NA
ENSG00000199698		0	NA	NA
ENSG00000199700	RNU6-223P	0	NA	NA
ENSG00000199701		0	NA	NA
ENSG00000199702	RNU6-170P	0.163119	-1.41359	NA
ENSG00000199705		0	NA	NA
ENSG00000199710		0	NA	NA
ENSG00000199711		0	NA	NA
ENSG00000199713		0	NA	NA
ENSG00000199715		0	NA	NA
ENSG00000199716		0	NA	NA
ENSG00000199719	RN7SKP74	0	NA	NA
ENSG00000199727		0	NA	NA
ENSG00000199728	RNU6-655P	0	NA	NA
ENSG00000199732		0	NA	NA
ENSG00000199733	RNA5SP307	0	NA	NA
ENSG00000199735	RNU6-227P	0.163119	-1.41359	NA
ENSG00000199739	RNU6-552P	0	NA	NA
ENSG00000199740		3.14776	1.29353	NA
ENSG00000199744	SNORD36A	0	NA	NA
ENSG00000199751		0.140525	0.509962	NA
ENSG00000199755		0.799905	2.89999	NA
ENSG00000199756		0	NA	NA
ENSG00000199762		2.15229	0.287132	NA
ENSG00000199764		0	NA	NA
ENSG00000199765	RNU6-363P	0	NA	NA
ENSG00000199767	RNU6-78P	0.67411	-3.13732	NA
ENSG00000199769		0.124843	0.509962	NA
ENSG00000199771	RNA5SP426	0	NA	NA
ENSG00000199773	RNU1-76P	0	NA	NA
ENSG00000199780		0	NA	NA
ENSG00000199783		0	NA	NA
ENSG00000199784	RNU6-1287P	0	NA	NA
ENSG00000199785	SNORA52	0	NA	NA
ENSG00000199786	RNA5SP188	0.300506	1.48536	NA
ENSG00000199787		0.695741	-3.17854	NA
ENSG00000199790	RNU6-836P	0	NA	NA
ENSG00000199791	RNU6-451P	0	NA	NA
ENSG00000199792	RNU6-1233P	0	NA	NA
ENSG00000199796	RNU6-924P	0	NA	NA
ENSG00000199797		0	NA	NA
ENSG00000199801		0	NA	NA
ENSG00000199803	RNU6-1159P	0	NA	NA
ENSG00000199804	RNA5SP383	2.50474	-0.699818	NA
ENSG00000199806	RNA5SP491	0	NA	NA
ENSG00000199809	RNA5SP374	0	NA	NA
ENSG00000199812	RNU6-428P	0	NA	NA
ENSG00000199814	RNU6-1260P	0	NA	NA
ENSG00000199815		0	NA	NA
ENSG00000199824	RNU6-199P	0	NA	NA
ENSG00000199827	RNU6-1290P	0	NA	NA
ENSG00000199831	RN7SKP291	0.163119	-1.41359	NA
ENSG00000199832		0	NA	NA
ENSG00000199836	RNU1-47P	1.50724	-2.088	NA
ENSG00000199837	RNA5SP71	0	NA	NA
ENSG00000199839	RNA5SP150	0	NA	NA
ENSG00000199840		0	NA	NA
ENSG00000199843	RNA5SP358	0	NA	NA
ENSG00000199845	RNA5SP375	0	NA	NA
ENSG00000199846	RNU1-72P	1.07904	0.00861917	NA
ENSG00000199849	RNU5F-6P	0	NA	NA
ENSG00000199851		0.238296	-1.41359	NA
ENSG00000199857		0	NA	NA
ENSG00000199858	RNU6-1120P	0	NA	NA
ENSG00000199859	RNU6-582P	0	NA	NA
ENSG00000199862		0.163119	-1.41359	NA
ENSG00000199865	RNU6-495P	1.58221	0.917869	NA
ENSG00000199866		0	NA	NA
ENSG00000199867		0	NA	NA
ENSG00000199870		0	NA	NA
ENSG00000199874	RNA5SP452	0.795814	-0.914485	NA
ENSG00000199876	RN7SKP131	0	NA	NA
ENSG00000199878	RN7SKP149	0	NA	NA
ENSG00000199879	RNU1-120P	0.796104	2.91005	NA
ENSG00000199881		2.27191	1.51636	NA
ENSG00000199883	RN7SKP90	1.10615	-0.535262	NA
ENSG00000199884		0	NA	NA
ENSG00000199885	RNU6-330P	0	NA	NA
ENSG00000199886	RNU6-249P	2.8985	0.196617	NA
ENSG00000199890		0	NA	NA
ENSG00000199892	RNU1-17P	0	NA	NA
ENSG00000199894		0	NA	NA
ENSG00000199895		0	NA	NA
ENSG00000199899		1.13104	0.884426	NA
ENSG00000199900	RNA5SP463	0	NA	NA
ENSG00000199901		0	NA	NA
ENSG00000199903	RNU6-1273P	0	NA	NA
ENSG00000199905	RNU6-492P	0	NA	NA
ENSG00000199906	RNU5B-2P	0	NA	NA
ENSG00000199910	RNA5S10	0	NA	NA
ENSG00000199911		0	NA	NA
ENSG00000199912		0	NA	NA
ENSG00000199913		0	NA	NA
ENSG00000199920	RNU4-44P	0	NA	NA
ENSG00000199921	RNU6-161P	0	NA	NA
ENSG00000199924	RNU6-1252P	0	NA	NA
ENSG00000199927		0	NA	NA
ENSG00000199929	RNA5SP405	0	NA	NA
ENSG00000199932	RNU1-18P	0	NA	NA
ENSG00000199934		0.476591	-2.57866	NA
ENSG00000199936		0	NA	NA
ENSG00000199938		0	NA	NA
ENSG00000199940	RN7SKP75	0	NA	NA
ENSG00000199949		0	NA	NA
ENSG00000199953	RNA5SP443	0	NA	NA
ENSG00000199959		0	NA	NA
ENSG00000199961	SNORD1B	2.42006	1.37536	NA
ENSG00000199963	RNU6-605P	1.35708	-4.11934	NA
ENSG00000199964		0	NA	NA
ENSG00000199971	RNU6-797P	0	NA	NA
ENSG00000199975	RN7SKP243	0.67411	-3.13732	NA
ENSG00000199979		0	NA	NA
ENSG00000199980		0.76727	0.337658	NA
ENSG00000199985	RNA5SP264	0	NA	NA
ENSG00000199986	RNU6-486P	0	NA	NA
ENSG00000199994	RNA5SP145	0.601434	-1.60679	NA
ENSG00000200003	RNU6-986P	1.01382	2.03269	NA
ENSG00000200008		1.07239	-2.60658	NA
ENSG00000200011		0.451082	-1.16473	NA
ENSG00000200013	RNU6-623P	0	NA	NA
ENSG00000200021	RNA5SP448	0	NA	NA
ENSG00000200024		0	NA	NA
ENSG00000200026		0	NA	NA
ENSG00000200028	RNA5SP98	0	NA	NA
ENSG00000200029	RNU6-642P	0	NA	NA
ENSG00000200033	RNU6-403P	0	NA	NA
ENSG00000200034	RNU4-73P	0	NA	NA
ENSG00000200036	RNA5SP65	0	NA	NA
ENSG00000200037	RNA5SP32	0	NA	NA
ENSG00000200040		2.22931	-0.377538	NA
ENSG00000200041		0	NA	NA
ENSG00000200042		0	NA	NA
ENSG00000200047	RN7SKP115	2.81529	0.0270642	NA
ENSG00000200048	RNU6-812P	0	NA	NA
ENSG00000200049		0	NA	NA
ENSG00000200052		0	NA	NA
ENSG00000200057	RN7SKP63	0	NA	NA
ENSG00000200058	RNA5SP218	0	NA	NA
ENSG00000200059		0.163119	-1.41359	NA
ENSG00000200060		0	NA	NA
ENSG00000200062	RNU4-58P	0.326239	-2.12287	NA
ENSG00000200063		3.08561	-0.869611	NA
ENSG00000200064	RNY4P9	0.163119	-1.41359	NA
ENSG00000200065		0	NA	NA
ENSG00000200066		0	NA	NA
ENSG00000200070	RNU4-80P	1.7904	1.83142	NA
ENSG00000200072		2.57637	-2.93133	NA
ENSG00000200079	RNA5SP326	0	NA	NA
ENSG00000200084	SNORD68	0	NA	NA
ENSG00000200085		0.954198	-0.363537	NA
ENSG00000200091	RN7SKP163	0.284824	1.41609	NA
ENSG00000200097	RNU6-1167P	0.378821	-0.451811	NA
ENSG00000200101	RNU6-508P	0	NA	NA
ENSG00000200102	RNU6-252P	0	NA	NA
ENSG00000200106	RNU6-984P	1.31493	-2.0487	NA
ENSG00000200107	RNU6-1249P	0	NA	NA
ENSG00000200108	RNU6-774P	0	NA	NA
ENSG00000200112		0	NA	NA
ENSG00000200113		0	NA	NA
ENSG00000200114	RNA5SP123	0	NA	NA
ENSG00000200115	RNA5SP440	0.483081	0.600438	NA
ENSG00000200121		0	NA	NA
ENSG00000200130		0	NA	NA
ENSG00000200131	RN7SKP77	0.363138	-0.451811	NA
ENSG00000200132	RNU6-1021P	0	NA	NA
ENSG00000200135		2.17382	0.53398	NA
ENSG00000200138		0	NA	NA
ENSG00000200139	RNU6-778P	0	NA	NA
ENSG00000200141		0.184751	-1.41359	NA
ENSG00000200142		1.23467	0.502366	NA
ENSG00000200146	RNU6-544P	0	NA	NA
ENSG00000200151	RN7SKP231	0	NA	NA
ENSG00000200152	RNU6-216P	0	NA	NA
ENSG00000200153	RNU6-23P	0	NA	NA
ENSG00000200161	RN7SKP145	0	NA	NA
ENSG00000200162		0	NA	NA
ENSG00000200168	RNA5SP350	0.51099	-2.73823	NA
ENSG00000200171		0	NA	NA
ENSG00000200174		0	NA	NA
ENSG00000200175	RNU6-1309P	2.11284	-0.611901	NA
ENSG00000200179		0	NA	NA
ENSG00000200184	RNU1-20P	0.163119	-1.41359	NA
ENSG00000200189	RNU6-832P	0	NA	NA
ENSG00000200191		0	NA	NA
ENSG00000200197	RNU1-21P	0.987581	-3.65373	NA
ENSG00000200198	RN7SKP211	0	NA	NA
ENSG00000200201		1.39011	-2.1113	NA
ENSG00000200204	RNU1-22P	0	NA	NA
ENSG00000200206		0	NA	NA
ENSG00000200208		0	NA	NA
ENSG00000200209		0.916883	-0.374137	NA
ENSG00000200211	RNY4P27	0.249686	1.25436	NA
ENSG00000200213	RNU6-992P	0	NA	NA
ENSG00000200216	RNU6-745P	0	NA	NA
ENSG00000200217	RNU6-839P	0	NA	NA
ENSG00000200218	RNU6-697P	1.55861	-2.05881	NA
ENSG00000200220	RNU6-179P	0	NA	NA
ENSG00000200222		0	NA	NA
ENSG00000200224	RNU6-626P	0	NA	NA
ENSG00000200225	RNA5SP382	0	NA	NA
ENSG00000200227	RNA5SP197	0	NA	NA
ENSG00000200231	RNU1-23P	0	NA	NA
ENSG00000200235		0	NA	NA
ENSG00000200237		2.26814	-0.749257	NA
ENSG00000200238	RNA5SP133	0	NA	NA
ENSG00000200243	RN7SKP79	0.930898	-2.34266	NA
ENSG00000200247	RNU6-254P	0	NA	NA
ENSG00000200248	RNA5SP214	0	NA	NA
ENSG00000200250	RNU6-1147P	0	NA	NA
ENSG00000200252		0	NA	NA
ENSG00000200256		0	NA	NA
ENSG00000200259	SNORD35A	0	NA	NA
ENSG00000200261		0	NA	NA
ENSG00000200262		0	NA	NA
ENSG00000200267	RNU6-66P	0	NA	NA
ENSG00000200269	RNU6-838P	0.124843	0.509962	NA
ENSG00000200270		0.140525	0.509962	NA
ENSG00000200275	RNA5SP199	0	NA	NA
ENSG00000200278	RNA5SP352	0.876431	0.651459	NA
ENSG00000200281	RNU6-624P	0	NA	NA
ENSG00000200283		0	NA	NA
ENSG00000200287		0	NA	NA
ENSG00000200288		0	NA	NA
ENSG00000200293	RNA5SP393	0	NA	NA
ENSG00000200294		0	NA	NA
ENSG00000200295	RNU6-527P	0	NA	NA
ENSG00000200296	RNU1-83P	0.849358	-1.00062	NA
ENSG00000200298		0	NA	NA
ENSG00000200301	RNA5SP483	0	NA	NA
ENSG00000200303	RNU6-940P	0	NA	NA
ENSG00000200304	RNU6-1255P	0.466764	-1.16527	NA
ENSG00000200305		0	NA	NA
ENSG00000200309		0	NA	NA
ENSG00000200310	RNA5SP215	0	NA	NA
ENSG00000200313	RNA5-8SP7	0	NA	NA
ENSG00000200314		0.363138	-0.451811	NA
ENSG00000200318		0.265368	1.32951	NA
ENSG00000200320	SNORA63	0	NA	NA
ENSG00000200326	RNA5SP391	0	NA	NA
ENSG00000200327	RNA5SP62	0	NA	NA
ENSG00000200331	RNU6-183P	0.184751	-1.41359	NA
ENSG00000200332		0.238296	-1.41359	NA
ENSG00000200334		0	NA	NA
ENSG00000200336	RNA5SP333	0	NA	NA
ENSG00000200338	RNU1-49P	0	NA	NA
ENSG00000200340	RNU1-105P	0	NA	NA
ENSG00000200343	RNA5S8	0	NA	NA
ENSG00000200344		0	NA	NA
ENSG00000200345	RNU6-485P	0	NA	NA
ENSG00000200347	RNU6-963P	0.943568	1.89166	NA
ENSG00000200351		0	NA	NA
ENSG00000200355		0	NA	NA
ENSG00000200356	RNU6-833P	0.249686	1.25436	NA
ENSG00000200360	RNU6-792P	0	NA	NA
ENSG00000200361		0	NA	NA
ENSG00000200366	RNU6-511P	0.184751	-1.41359	NA
ENSG00000200369	RNU6-666P	2.68229	0.668293	NA
ENSG00000200370	RNA5S17	0	NA	NA
ENSG00000200376	RNU5E-10P	2.51385	-0.0227303	NA
ENSG00000200377		0.67411	-3.13732	NA
ENSG00000200378	RNU5B-4P	0	NA	NA
ENSG00000200379	RN7SKP45	0.249686	1.25436	NA
ENSG00000200381	RNA5S4	0	NA	NA
ENSG00000200385		0.326239	-2.12287	NA
ENSG00000200388	RNU6-618P	0	NA	NA
ENSG00000200389	RNU6-509P	0	NA	NA
ENSG00000200390		0	NA	NA
ENSG00000200391		0.898167	-0.12582	NA
ENSG00000200393	RNU6-698P	0	NA	NA
ENSG00000200397		1.02291	0.895786	NA
ENSG00000200398	SNORD115-24	2.58563	-1.58536	NA
ENSG00000200407	RNU6-1169P	0	NA	NA
ENSG00000200408	RNA5SP74	0	NA	NA
ENSG00000200411	RNA5SP346	0	NA	NA
ENSG00000200418		0	NA	NA
ENSG00000200421		0.184751	-1.41359	NA
ENSG00000200422		0	NA	NA
ENSG00000200424	RNU6-1155P	0	NA	NA
ENSG00000200427		0	NA	NA
ENSG00000200428		2.94997	-0.0337232	NA
ENSG00000200431	RNU4-81P	0.401415	-2.35392	NA
ENSG00000200432		0	NA	NA
ENSG00000200436		0	NA	NA
ENSG00000200437	RNU6-799P	0.159981	0.509962	NA
ENSG00000200443	RNU6-1066P	0	NA	NA
ENSG00000200444	RNU6-1339P	0	NA	NA
ENSG00000200446	RNU6-1085P	0	NA	NA
ENSG00000200448		0.326239	-2.12287	NA
ENSG00000200456	RNU6-1097P	0	NA	NA
ENSG00000200462	RNU6-727P	0	NA	NA
ENSG00000200463	SNORD118	0	NA	NA
ENSG00000200468	RNA5SP403	0	NA	NA
ENSG00000200469	RNU6-112P	0	NA	NA
ENSG00000200471	RNU6-1125P	0	NA	NA
ENSG00000200472	RN7SKP44	0	NA	NA
ENSG00000200473	RNA5SP507	0	NA	NA
ENSG00000200475	RN7SKP162	0	NA	NA
ENSG00000200483	RNU6-1017P	0.184751	-1.41359	NA
ENSG00000200484	RNU6-1244P	0	NA	NA
ENSG00000200485		0.159981	0.509962	NA
ENSG00000200487	RNA5SP322	0	NA	NA
ENSG00000200492		0	NA	NA
ENSG00000200494		0	NA	NA
ENSG00000200495	RNU6-1205P	0	NA	NA
ENSG00000200496		0.159981	0.509962	NA
ENSG00000200506		0	NA	NA
ENSG00000200508		0	NA	NA
ENSG00000200510	RNY4P2	0	NA	NA
ENSG00000200516	RNA5SP378	0	NA	NA
ENSG00000200521		0	NA	NA
ENSG00000200526	RNY4P14	0	NA	NA
ENSG00000200527	RNA5SP457	0	NA	NA
ENSG00000200528	RNU6-1331P	1.24593	-0.38755	NA
ENSG00000200530	SNORD35B	0	NA	NA
ENSG00000200536		0.238296	-1.41359	NA
ENSG00000200537	RNY4P6	0	NA	NA
ENSG00000200538		0	NA	NA
ENSG00000200544		0	NA	NA
ENSG00000200545		0.300506	1.48536	NA
ENSG00000200547		0.124843	0.509962	NA
ENSG00000200552		0	NA	NA
ENSG00000200553		0	NA	NA
ENSG00000200554	RNU6-1020P	0	NA	NA
ENSG00000200555	RNU6-525P	0	NA	NA
ENSG00000200558	RNA5SP429	0	NA	NA
ENSG00000200560	RNU6-288P	0	NA	NA
ENSG00000200563	RNU6-640P	1.64873	-2.24802	NA
ENSG00000200566	RNU5F-7P	0	NA	NA
ENSG00000200570	RNU6-829P	0	NA	NA
ENSG00000200572		0	NA	NA
ENSG00000200575	RNU6-414P	0.97244	-1.08875	NA
ENSG00000200579		0.434437	0.295701	NA
ENSG00000200587	RNA5SP514	0	NA	NA
ENSG00000200591		0	NA	NA
ENSG00000200594	RNU6-824P	0	NA	NA
ENSG00000200600		0	NA	NA
ENSG00000200601	RNA5SP50	0	NA	NA
ENSG00000200605		0.401415	-2.35392	NA
ENSG00000200606		0	NA	NA
ENSG00000200610		0	NA	NA
ENSG00000200613	RNA5SP349	0	NA	NA
ENSG00000200615		0	NA	NA
ENSG00000200616		0	NA	NA
ENSG00000200619	RNA5SP447	0	NA	NA
ENSG00000200620		3.24279	-1.65558	NA
ENSG00000200622	RNU6-1059P	0	NA	NA
ENSG00000200623	SNORD18A	0	NA	NA
ENSG00000200624	RNA5S6	0	NA	NA
ENSG00000200626	RNA5SP325	0	NA	NA
ENSG00000200629		0.659352	2.63801	NA
ENSG00000200630		0	NA	NA
ENSG00000200635		0	NA	NA
ENSG00000200637	RNU5F-3P	0.163119	-1.41359	NA
ENSG00000200645	RNU6-1210P	0	NA	NA
ENSG00000200646		0.159981	0.509962	NA
ENSG00000200648	RNU6-226P	0.858861	-3.48309	NA
ENSG00000200649	RNA5SP343	0	NA	NA
ENSG00000200650	RNA5SP114	0	NA	NA
ENSG00000200651		2.2313	0.784143	NA
ENSG00000200652		0	NA	NA
ENSG00000200653	RNU4-92P	0	NA	NA
ENSG00000200656	SNORA5B	0	NA	NA
ENSG00000200658		0.163119	-1.41359	NA
ENSG00000200662		0	NA	NA
ENSG00000200664		0	NA	NA
ENSG00000200665	RNU6-1188P	0	NA	NA
ENSG00000200670	RNU6-912P	0.159981	0.509962	NA
ENSG00000200673	RN7SKP174	0	NA	NA
ENSG00000200677		0	NA	NA
ENSG00000200681	RNU6-263P	0	NA	NA
ENSG00000200683	RNU6-379P	1.37072	-0.945821	NA
ENSG00000200685		0	NA	NA
ENSG00000200686	RNY3P3	0	NA	NA
ENSG00000200687	RNA5SP335	0	NA	NA
ENSG00000200688		0	NA	NA
ENSG00000200693		0	NA	NA
ENSG00000200702		0	NA	NA
ENSG00000200703	RNU6-873P	0	NA	NA
ENSG00000200706		0.303645	-0.451811	NA
ENSG00000200708	RN7SKP93	0	NA	NA
ENSG00000200709	RNA5SP27	0	NA	NA
ENSG00000200711	RNA5SP28	0	NA	NA
ENSG00000200713	RNU6-682P	0.124843	0.509962	NA
ENSG00000200714		0	NA	NA
ENSG00000200718	RN7SKP103	0.423047	-2.42213	NA
ENSG00000200719	RNA5SP260	0	NA	NA
ENSG00000200720	RNU6-931P	0	NA	NA
ENSG00000200728	RNU6-271P	0	NA	NA
ENSG00000200732	RNU6-194P	0	NA	NA
ENSG00000200733		0	NA	NA
ENSG00000200738	RNA5SP472	0	NA	NA
ENSG00000200745	RNU1-31P	0	NA	NA
ENSG00000200750		0.184751	-1.41359	NA
ENSG00000200752		0	NA	NA
ENSG00000200754		0	NA	NA
ENSG00000200756	RNU6-236P	0	NA	NA
ENSG00000200757	SNORD115-16	2.66866	-0.285108	NA
ENSG00000200759	RNU6-884P	0	NA	NA
ENSG00000200761	RN7SKP113	0	NA	NA
ENSG00000200763	RNU6-961P	0.476591	-2.57866	NA
ENSG00000200764		0	NA	NA
ENSG00000200774	RNU6-478P	0	NA	NA
ENSG00000200779	RNU6-105P	0	NA	NA
ENSG00000200783	RN7SKP180	2.79749	0.45558	NA
ENSG00000200786	RNA5SP234	0	NA	NA
ENSG00000200789	RNU1-65P	0	NA	NA
ENSG00000200790	RNU6-631P	0	NA	NA
ENSG00000200794	RN7SKP250	0	NA	NA
ENSG00000200796	RNU6-753P	0	NA	NA
ENSG00000200799	RNU6-770P	2.75717	-0.503331	NA
ENSG00000200800	RNU1-130P	0	NA	NA
ENSG00000200801	SNORD115-28	3.08704	-0.551214	NA
ENSG00000200806	RNA5SP275	0	NA	NA
ENSG00000200807	RNU1-32P	0	NA	NA
ENSG00000200814	RNU6-595P	0	NA	NA
ENSG00000200815	RNU6-1091P	0	NA	NA
ENSG00000200817	RNU6-899P	0	NA	NA
ENSG00000200818	RNU6-1204P	0	NA	NA
ENSG00000200822		0	NA	NA
ENSG00000200827	RNU6-324P	0	NA	NA
ENSG00000200829		0	NA	NA
ENSG00000200830	RN7SKP134	0	NA	NA
ENSG00000200831	SNORD36B	0	NA	NA
ENSG00000200833		0	NA	NA
ENSG00000200839	RNA5SP48	0	NA	NA
ENSG00000200842		0	NA	NA
ENSG00000200843	RNY4P4	0	NA	NA
ENSG00000200847		0.917518	0.63923	NA
ENSG00000200849		0	NA	NA
ENSG00000200852	RNA5SP499	0	NA	NA
ENSG00000200857		0	NA	NA
ENSG00000200860		0.347871	-2.18565	NA
ENSG00000200867	RN7SKP36	0	NA	NA
ENSG00000200869	RNU6-457P	0	NA	NA
ENSG00000200871	RNU6-810P	0.347871	-2.18565	NA
ENSG00000200872	RNA5SP456	0	NA	NA
ENSG00000200873	RNA5SP399	0.140525	0.509962	NA
ENSG00000200874		2.0954	-0.954576	NA
ENSG00000200875	RNU6-340P	0.344732	-0.451811	NA
ENSG00000200877	RNU6-560P	0	NA	NA
ENSG00000200883		0	NA	NA
ENSG00000200884		0	NA	NA
ENSG00000200885	RNU1-146P	2.36053	-1.33575	NA
ENSG00000200887	RNU6-598P	0.472713	-1.23977	NA
ENSG00000200889	RNU4-13P	0	NA	NA
ENSG00000200890	RNA5SP99	0	NA	NA
ENSG00000200891		0	NA	NA
ENSG00000200893	RNU6-944P	0.184751	-1.41359	NA
ENSG00000200895	RN7SKP245	0.657465	-1.84121	NA
ENSG00000200897		2.59857	-0.207829	NA
ENSG00000200898	RNU6-1243P	0	NA	NA
ENSG00000200902	RNU6-627P	0	NA	NA
ENSG00000200903	RNU1-42P	0.184751	-1.41359	NA
ENSG00000200906	RNU6-854P	0	NA	NA
ENSG00000200917	RNU6-553P	0	NA	NA
ENSG00000200924	RNU6-1048P	0	NA	NA
ENSG00000200926	RNU6-960P	0	NA	NA
ENSG00000200935	RNU6-1090P	0	NA	NA
ENSG00000200941	RNU6-694P	0.163119	-1.41359	NA
ENSG00000200957	RNU6-801P	1.82339	-4.54369	NA
ENSG00000200963	RNU6-289P	0	NA	NA
ENSG00000200966	RN7SKP87	0	NA	NA
ENSG00000200969		0	NA	NA
ENSG00000200972	RNU5A-8P	1.04959	3.29409	NA
ENSG00000200975	RNU1-7P	0	NA	NA
ENSG00000200976		0	NA	NA
ENSG00000200980		0	NA	NA
ENSG00000200982		0.287962	-0.451811	NA
ENSG00000200983	SNORA3	0	NA	NA
ENSG00000200985	RNA5SP493	0	NA	NA
ENSG00000200986	RNU6-819P	0	NA	NA
ENSG00000200987	SNORD115-30	1.86619	-1.2886	NA
ENSG00000200991		0	NA	NA
ENSG00000200997	RNU1-85P	0.565874	2.40862	NA
ENSG00000200998		0	NA	NA
ENSG00000201000	RNA5SP516	0	NA	NA
ENSG00000201001	RNU6-270P	0.319962	1.56543	NA
ENSG00000201003		2.25828	-2.20204	NA
ENSG00000201006		0	NA	NA
ENSG00000201009		0	NA	NA
ENSG00000201010	RN7SKP224	0.163119	-1.41359	NA
ENSG00000201013		0	NA	NA
ENSG00000201014	RNA5SP232	0.877354	-2.26455	NA
ENSG00000201015	RNU6-280P	0	NA	NA
ENSG00000201016	RNU6-374P	0	NA	NA
ENSG00000201021	RNU6-743P	0	NA	NA
ENSG00000201023		1.03641	1.00087	NA
ENSG00000201026		0	NA	NA
ENSG00000201027	RN7SKP107	0	NA	NA
ENSG00000201028	RNU6-151P	0	NA	NA
ENSG00000201031		0.519346	0.44034	NA
ENSG00000201032	RNU6-704P	0	NA	NA
ENSG00000201033	RNU1-96P	0	NA	NA
ENSG00000201034		0	NA	NA
ENSG00000201035	RNA5SP469	0	NA	NA
ENSG00000201041	RNA5SP242	0.238296	-1.41359	NA
ENSG00000201042		0	NA	NA
ENSG00000201044	RNU6-268P	1.15937	-1.60319	NA
ENSG00000201047		2.58247	-1.05442	NA
ENSG00000201048		0.163119	-1.41359	NA
ENSG00000201050	RNU6-668P	0	NA	NA
ENSG00000201059	RNA5SP336	0	NA	NA
ENSG00000201065	RNU6-461P	0	NA	NA
ENSG00000201066	RN7SKP280	0	NA	NA
ENSG00000201070	RNU4-84P	0	NA	NA
ENSG00000201071		0	NA	NA
ENSG00000201074		0	NA	NA
ENSG00000201075		1.37423	1.45979	NA
ENSG00000201076	RNU4-51P	0.977754	-2.50189	NA
ENSG00000201078	RN7SKP214	0	NA	NA
ENSG00000201080	RNU6-372P	2.67953	-0.471329	NA
ENSG00000201084		0	NA	NA
ENSG00000201085	RNU6-173P	0	NA	NA
ENSG00000201086	RNA5SP394	0	NA	NA
ENSG00000201088		0	NA	NA
ENSG00000201095	RNU6-266P	0	NA	NA
ENSG00000201096	RNA5SP387	0.159981	0.509962	NA
ENSG00000201097	RNU6-366P	0	NA	NA
ENSG00000201102		0	NA	NA
ENSG00000201104	RNU6-11P	0.140525	0.509962	NA
ENSG00000201105	RNU1-137P	0	NA	NA
ENSG00000201109	RNA5SP245	0.479943	2.15722	NA
ENSG00000201113	RNU6-647P	0	NA	NA
ENSG00000201114		0	NA	NA
ENSG00000201118		0	NA	NA
ENSG00000201119	RNU1-33P	0.975578	-2.45244	NA
ENSG00000201126	RNU6-773P	0	NA	NA
ENSG00000201129		0.785763	1.51874	NA
ENSG00000201133		0	NA	NA
ENSG00000201134		0	NA	NA
ENSG00000201135	RNU6-777P	0	NA	NA
ENSG00000201138		0.980565	-1.34526	NA
ENSG00000201140	RN7SKP128	0	NA	NA
ENSG00000201142	RNVU1-8	0	NA	NA
ENSG00000201145	RNA5SP175	0	NA	NA
ENSG00000201148	RNA5SP42	0	NA	NA
ENSG00000201151		1.30584	-1.10215	NA
ENSG00000201153	RNU6-371P	0	NA	NA
ENSG00000201157		0.159981	0.509962	NA
ENSG00000201160		0	NA	NA
ENSG00000201161	RN7SKP10	0	NA	NA
ENSG00000201162	RNU6-454P	0	NA	NA
ENSG00000201165	RNU6-1229P	0	NA	NA
ENSG00000201168	RNA5SP368	0.163119	-1.41359	NA
ENSG00000201170	RNU1-132P	0.238296	-1.41359	NA
ENSG00000201178		1.34098	-1.01417	NA
ENSG00000201179	RNU6-1322P	0	NA	NA
ENSG00000201182	RNU6-670P	0.639924	2.57585	NA
ENSG00000201183	RNVU1-12	0	NA	NA
ENSG00000201185	RNA5SP202	0.140525	0.509962	NA
ENSG00000201186	RNU4-33P	0.651515	-1.79559	NA
ENSG00000201196		0	NA	NA
ENSG00000201198	RNU6-879P	0	NA	NA
ENSG00000201201	RN7SKP118	0	NA	NA
ENSG00000201204		0	NA	NA
ENSG00000201207		0.140525	0.509962	NA
ENSG00000201210	RNA5SP139	0	NA	NA
ENSG00000201216		0	NA	NA
ENSG00000201218		0	NA	NA
ENSG00000201227	RNA5-8SP3	2.22472	0.362572	NA
ENSG00000201239		0	NA	NA
ENSG00000201241	RNU6-978P	0	NA	NA
ENSG00000201242	RNY1P1	0	NA	NA
ENSG00000201243	RNU6-654P	0.184751	-1.41359	NA
ENSG00000201245		0	NA	NA
ENSG00000201253	RNU4-10P	0	NA	NA
ENSG00000201255	RNU6-990P	0	NA	NA
ENSG00000201260	RNU6-1075P	0	NA	NA
ENSG00000201270	RNU6-755P	0	NA	NA
ENSG00000201271	RNU1-112P	0	NA	NA
ENSG00000201273	RNU6-776P	0	NA	NA
ENSG00000201274	RNA5SP192	0	NA	NA
ENSG00000201277		0	NA	NA
ENSG00000201279		1.72252	-1.0604	NA
ENSG00000201282		0	NA	NA
ENSG00000201283	RNU6-489P	0	NA	NA
ENSG00000201285		0	NA	NA
ENSG00000201287	RN7SKP171	0.249686	1.25436	NA
ENSG00000201288	RNU6-1047P	0	NA	NA
ENSG00000201291	RNU1-34P	0	NA	NA
ENSG00000201292	RNU6-153P	0	NA	NA
ENSG00000201294	RNU6-1019P	0	NA	NA
ENSG00000201296	RNU4-41P	0	NA	NA
ENSG00000201298	RNU6-1164P	0	NA	NA
ENSG00000201301	RNA5SP130	0	NA	NA
ENSG00000201308	RNU6-512P	0	NA	NA
ENSG00000201309		0	NA	NA
ENSG00000201311		0	NA	NA
ENSG00000201312	RNA5SP72	0	NA	NA
ENSG00000201314		0	NA	NA
ENSG00000201315	RN7SKP227	2.18071	-1.45507	NA
ENSG00000201316		0	NA	NA
ENSG00000201317	RNU4-59P	3.29536	1.27222	NA
ENSG00000201325	RNA5SP142	0	NA	NA
ENSG00000201329		0	NA	NA
ENSG00000201330	SNORD32B	0	NA	NA
ENSG00000201339		0	NA	NA
ENSG00000201340		0	NA	NA
ENSG00000201341	RNU6-421P	0	NA	NA
ENSG00000201342	RNU4-38P	0	NA	NA
ENSG00000201346		0	NA	NA
ENSG00000201347	RNA5SP69	1.85576	-3.4982	NA
ENSG00000201351		0	NA	NA
ENSG00000201354		0	NA	NA
ENSG00000201355	RNA5S14	0	NA	NA
ENSG00000201356	RNA5SP500	0	NA	NA
ENSG00000201358	RN7SKP193	0.28105	1.40186	NA
ENSG00000201361	RNA5SP433	0	NA	NA
ENSG00000201363		0	NA	NA
ENSG00000201364	RN7SKP37	0	NA	NA
ENSG00000201365		0	NA	NA
ENSG00000201368		0.159981	0.509962	NA
ENSG00000201370		0	NA	NA
ENSG00000201371		0	NA	NA
ENSG00000201372	RNU6-1251P	2.64914	-0.76633	NA
ENSG00000201377	RNY4P23	1.25902	0.297936	NA
ENSG00000201378		0.532622	-2.79066	NA
ENSG00000201379	RNU4-76P	0	NA	NA
ENSG00000201382	RNU6-558P	1.04864	-0.843874	NA
ENSG00000201384		0.140525	0.509962	NA
ENSG00000201390	RNU6-1141P	0	NA	NA
ENSG00000201392	RNU6-1078P	0	NA	NA
ENSG00000201393		0	NA	NA
ENSG00000201394	RNA5SP140	0	NA	NA
ENSG00000201395	RN7SKP257	0	NA	NA
ENSG00000201398		0	NA	NA
ENSG00000201403	SNORD14B	0	NA	NA
ENSG00000201405		0	NA	NA
ENSG00000201407		1.49492	-1.30152	NA
ENSG00000201410		0	NA	NA
ENSG00000201412		0.617116	-1.60608	NA
ENSG00000201413	RNA5SP141	0	NA	NA
ENSG00000201415	RNA5SP204	0	NA	NA
ENSG00000201420	RNA5SP512	0.300506	1.48536	NA
ENSG00000201421		1.07142	-1.40595	NA
ENSG00000201423	RN7SKP246	0.739005	-3.25254	NA
ENSG00000201425		0	NA	NA
ENSG00000201426		0	NA	NA
ENSG00000201431	RNU6-1277P	0	NA	NA
ENSG00000201432		3.02609	0.87421	NA
ENSG00000201433	RNU6-335P	0	NA	NA
ENSG00000201436	RNU6-660P	0	NA	NA
ENSG00000201439	RNU4-67P	0	NA	NA
ENSG00000201440	RNA5SP515	0	NA	NA
ENSG00000201442		0	NA	NA
ENSG00000201443	RNU6-309P	0	NA	NA
ENSG00000201444	RNU6-1082P	0	NA	NA
ENSG00000201447	RNA5SP509	0	NA	NA
ENSG00000201450	RNU6-149P	0	NA	NA
ENSG00000201452	RNU6-1317P	0	NA	NA
ENSG00000201458	RNU4-4P	0	NA	NA
ENSG00000201464		0	NA	NA
ENSG00000201465		0	NA	NA
ENSG00000201466		0	NA	NA
ENSG00000201467		0	NA	NA
ENSG00000201469	RNA5SP379	0.466764	-1.16527	NA
ENSG00000201474	RNU6-164P	0	NA	NA
ENSG00000201476	RNA5SP353	0	NA	NA
ENSG00000201483		0	NA	NA
ENSG00000201487	SNORD45B	0	NA	NA
ENSG00000201489		0	NA	NA
ENSG00000201491	RNU4-75P	0	NA	NA
ENSG00000201492	RNA5SP78	0	NA	NA
ENSG00000201493	RNU1-141P	0	NA	NA
ENSG00000201496	RN7SKP275	0	NA	NA
ENSG00000201498		0	NA	NA
ENSG00000201501		2.31695	-0.398744	NA
ENSG00000201502		0	NA	NA
ENSG00000201509		0.163119	-1.41359	NA
ENSG00000201510	RN7SKP217	0	NA	NA
ENSG00000201511		0	NA	NA
ENSG00000201517	RNU6-707P	0	NA	NA
ENSG00000201519	RNU6-645P	0	NA	NA
ENSG00000201523	RNA5SP205	0	NA	NA
ENSG00000201524	RNU6-450P	0	NA	NA
ENSG00000201527	RNA5SP478	0	NA	NA
ENSG00000201529		0.159981	0.509962	NA
ENSG00000201532	RNA5SP194	0	NA	NA
ENSG00000201533	RN7SKP237	0.309594	-0.451811	NA
ENSG00000201535		0.369502	-2.25704	NA
ENSG00000201541		0	NA	NA
ENSG00000201542		2.19966	-0.60539	NA
ENSG00000201544	SNORA16B	1.05574	-1.44529	NA
ENSG00000201545	RNU4-85P	3.28029	-0.369864	NA
ENSG00000201547		0	NA	NA
ENSG00000201548		0	NA	NA
ENSG00000201549		0	NA	NA
ENSG00000201550	RNU6-726P	0	NA	NA
ENSG00000201554		0	NA	NA
ENSG00000201555		3.06664	-1.40804	NA
ENSG00000201560	RNU6-973P	0	NA	NA
ENSG00000201563		0.44417	0.440221	NA
ENSG00000201564	RN7SKP50	1.4326	1.55749	NA
ENSG00000201565		0.748323	-1.98577	NA
ENSG00000201566		0	NA	NA
ENSG00000201567	RNA5SP510	0	NA	NA
ENSG00000201570	RNU4-56P	0.466764	-1.16527	NA
ENSG00000201574	RNU1-93P	2.13536	-0.782307	NA
ENSG00000201579	RNU6-343P	0.861902	0.194322	NA
ENSG00000201581	RN7SKP78	1.52421	-1.9609	NA
ENSG00000201583	RN7SKP191	0.184751	-1.41359	NA
ENSG00000201584		0	NA	NA
ENSG00000201588	RNA5S2	0	NA	NA
ENSG00000201591	RNU6-99P	0	NA	NA
ENSG00000201594	RNA5SP517	0	NA	NA
ENSG00000201595	RNA5SP132	0	NA	NA
ENSG00000201596		0	NA	NA
ENSG00000201598	RNU6-219P	0.249686	1.25436	NA
ENSG00000201600	RN7SKP124	0.159981	0.509962	NA
ENSG00000201602		0	NA	NA
ENSG00000201604	RNU6-740P	0	NA	NA
ENSG00000201607	RNU4-16P	2.16766	-1.10049	NA
ENSG00000201608	RNU4-42P	0.124843	0.509962	NA
ENSG00000201609	RNU4-28P	0	NA	NA
ENSG00000201610	RNA5SP84	1.21521	0.46731	NA
ENSG00000201612	RN7SKP15	0	NA	NA
ENSG00000201613	RNU6-200P	0	NA	NA
ENSG00000201618	RNA5SP505	0	NA	NA
ENSG00000201619		0	NA	NA
ENSG00000201620	RNA5SP51	0.287962	-0.451811	NA
ENSG00000201622	RNU6-621P	2.44098	1.09591	NA
ENSG00000201623	RNU6-923P	1.03641	1.00087	NA
ENSG00000201624		0.325276	-0.451811	NA
ENSG00000201627		0	NA	NA
ENSG00000201628	RNU4-7P	0	NA	NA
ENSG00000201633		0	NA	NA
ENSG00000201635		0	NA	NA
ENSG00000201638	RNY4P16	0	NA	NA
ENSG00000201640	RN7SKP28	0	NA	NA
ENSG00000201641	RNU6-1187P	0	NA	NA
ENSG00000201642	RNU6-865P	0	NA	NA
ENSG00000201644		0	NA	NA
ENSG00000201648	RNU4-91P	0.124843	0.509962	NA
ENSG00000201654	RNU6-7	2.92686	0.788792	NA
ENSG00000201658	RNU6-283P	0	NA	NA
ENSG00000201659	RNU12-2P	1.99249	-1.27353	NA
ENSG00000201660		0	NA	NA
ENSG00000201663		0	NA	NA
ENSG00000201665	RN7SKP6	0	NA	NA
ENSG00000201668		2.00442	2.10178	NA
ENSG00000201671	RNA5SP90	0	NA	NA
ENSG00000201674		0.714887	-3.17471	NA
ENSG00000201675	SNORD32A	0	NA	NA
ENSG00000201676		0	NA	NA
ENSG00000201680		0	NA	NA
ENSG00000201683		0.287962	-0.451811	NA
ENSG00000201687	RNU6-1107P	0	NA	NA
ENSG00000201695	RNA5SP334	0	NA	NA
ENSG00000201699	RNU1-59P	1.97522	-1.34434	NA
ENSG00000201701		0	NA	NA
ENSG00000201704	RNA5SP396	0	NA	NA
ENSG00000201707	RNU6-818P	0	NA	NA
ENSG00000201708	RNA5SP359	0	NA	NA
ENSG00000201709	RNU6-686P	0	NA	NA
ENSG00000201711	RNU6-1303P	0	NA	NA
ENSG00000201713	RNA5SP125	0	NA	NA
ENSG00000201715	RN7SKP133	0.489358	-2.6772	NA
ENSG00000201723		0	NA	NA
ENSG00000201724		0.159981	0.509962	NA
ENSG00000201725	RNU6-304P	0	NA	NA
ENSG00000201727	RNA5SP173	0	NA	NA
ENSG00000201728	RNA5SP479	2.13084	-0.913602	NA
ENSG00000201733		0	NA	NA
ENSG00000201736	RNA5SP160	0	NA	NA
ENSG00000201737	RNU1-133P	0	NA	NA
ENSG00000201741		0	NA	NA
ENSG00000201742	RNU6-563P	0	NA	NA
ENSG00000201744	RNU6-34P	0	NA	NA
ENSG00000201746	RNU6-828P	2.49213	-1.71804	NA
ENSG00000201747	RNU6-534P	0.472713	-1.23977	NA
ENSG00000201749		0	NA	NA
ENSG00000201752	RNU6-119P	0	NA	NA
ENSG00000201754	SNORD52	0	NA	NA
ENSG00000201756		0.652478	-3.08661	NA
ENSG00000201758	RN7SKP55	0.140525	0.509962	NA
ENSG00000201761	RNU6-336P	0.326239	-2.12287	NA
ENSG00000201763	RNA5SP267	0	NA	NA
ENSG00000201766	RNA5SP302	0	NA	NA
ENSG00000201770	RNU6-384P	0.319962	1.56543	NA
ENSG00000201774		0	NA	NA
ENSG00000201775	RNU6-1325P	0	NA	NA
ENSG00000201778		0	NA	NA
ENSG00000201780	RNU6-275P	0	NA	NA
ENSG00000201782	RN7SKP226	0.344732	-0.451811	NA
ENSG00000201786		0	NA	NA
ENSG00000201788		0	NA	NA
ENSG00000201789	RNU6-1071P	0	NA	NA
ENSG00000201790	RNA5SP189	0	NA	NA
ENSG00000201791		0	NA	NA
ENSG00000201792	RNU6-1192P	0	NA	NA
ENSG00000201794	RN7SKP130	0	NA	NA
ENSG00000201796	RNU6-392P	0	NA	NA
ENSG00000201800		0	NA	NA
ENSG00000201805	RNU6-1180P	0	NA	NA
ENSG00000201806	RNU4-8P	0	NA	NA
ENSG00000201807		0	NA	NA
ENSG00000201809		0	NA	NA
ENSG00000201810		0	NA	NA
ENSG00000201811		0.249686	1.25436	NA
ENSG00000201812	RNA5SP488	1.53505	-0.68662	NA
ENSG00000201813	RNU6-915P	0	NA	NA
ENSG00000201815	RNU6-526P	0	NA	NA
ENSG00000201816		0	NA	NA
ENSG00000201818	RNY4P17	0	NA	NA
ENSG00000201820		0	NA	NA
ENSG00000201821	RNU4-9P	1.18781	0.885999	NA
ENSG00000201822	RNA5SP149	0.398277	-0.451811	NA
ENSG00000201823	SNORD48	0	NA	NA
ENSG00000201825	RNU6-1131P	1.1851	-3.94708	NA
ENSG00000201826	RNU6-867P	0	NA	NA
ENSG00000201827		0	NA	NA
ENSG00000201830		0	NA	NA
ENSG00000201843		0	NA	NA
ENSG00000201846	RNA5SP166	0.159981	0.509962	NA
ENSG00000201850		0	NA	NA
ENSG00000201852	RNU6-702P	0	NA	NA
ENSG00000201853		0	NA	NA
ENSG00000201856	RNA5SP331	0	NA	NA
ENSG00000201860		0	NA	NA
ENSG00000201861	RNA5SP298	0.284824	1.41609	NA
ENSG00000201862		0.574962	0.93691	NA
ENSG00000201867		0	NA	NA
ENSG00000201868		0	NA	NA
ENSG00000201869	RNU6-294P	0.961109	-1.39699	NA
ENSG00000201875	RN7SKP178	0	NA	NA
ENSG00000201876	RNA5SP97	0.369502	-2.25704	NA
ENSG00000201881		0	NA	NA
ENSG00000201884		0.140525	0.509962	NA
ENSG00000201885		0.159981	0.509962	NA
ENSG00000201892		0	NA	NA
ENSG00000201894	RNU6-967P	0	NA	NA
ENSG00000201896	RN7SKP153	0.614201	-1.7233	NA
ENSG00000201898		0	NA	NA
ENSG00000201900		0	NA	NA
ENSG00000201901	RN7SKP48	1.18225	0.345613	NA
ENSG00000201909	RNU6-590P	0.249686	1.25436	NA
ENSG00000201910	RNU1-140P	0	NA	NA
ENSG00000201912	RN7SKP189	0.124843	0.509962	NA
ENSG00000201913		1.48865	0.0206934	NA
ENSG00000201916		0	NA	NA
ENSG00000201919	RNU6-1022P	0	NA	NA
ENSG00000201920	RNA5SP442	0	NA	NA
ENSG00000201922	RNU1-43P	0	NA	NA
ENSG00000201923	RNA5SP485	0	NA	NA
ENSG00000201925	RNA5S15	0	NA	NA
ENSG00000201931	RNA5SP172	0	NA	NA
ENSG00000201933		0	NA	NA
ENSG00000201938		0	NA	NA
ENSG00000201939	RNA5SP224	0	NA	NA
ENSG00000201942	RNA5SP363	2.67758	-0.872715	NA
ENSG00000201945		0	NA	NA
ENSG00000201954	RNU6-673P	0	NA	NA
ENSG00000201955	RNY3P1	2.38637	1.16851	NA
ENSG00000201957		0	NA	NA
ENSG00000201959		0.929013	1.7425	NA
ENSG00000201962	RNA5SP126	0	NA	NA
ENSG00000201965		0	NA	NA
ENSG00000201966	RNA5-8SP4	0.378821	-0.451811	NA
ENSG00000201967	RN7SKP22	0.829903	-1.05529	NA
ENSG00000201968	RNA5SP138	0.184751	-1.41359	NA
ENSG00000201980		0	NA	NA
ENSG00000201984		0	NA	NA
ENSG00000201988		3.31748	0.829654	NA
ENSG00000201990		0.974288	0.671064	NA
ENSG00000201999	RNA5SP428	0	NA	NA
ENSG00000202000	RNU1-36P	0	NA	NA
ENSG00000202001		0	NA	NA
ENSG00000202008		0	NA	NA
ENSG00000202012	RNY4P15	0	NA	NA
ENSG00000202014		0	NA	NA
ENSG00000202016	RNU6-619P	0	NA	NA
ENSG00000202017	RNU6-806P	0.945427	-1.4498	NA
ENSG00000202019		0	NA	NA
ENSG00000202021		1.2957	-0.447245	NA
ENSG00000202023		0	NA	NA
ENSG00000202024	RNU6-934P	0.124843	0.509962	NA
ENSG00000202025	RNU6-1240P	0	NA	NA
ENSG00000202026	RNU6-1134P	0	NA	NA
ENSG00000202027		0.163119	-1.41359	NA
ENSG00000202029	RNU6-580P	0	NA	NA
ENSG00000202031	SNORD38A	0.378821	-0.451811	NA
ENSG00000202034	RNU6-399P	0	NA	NA
ENSG00000202035		0	NA	NA
ENSG00000202039	RNU6-215P	0	NA	NA
ENSG00000202041		0	NA	NA
ENSG00000202044	RNA5SP223	0	NA	NA
ENSG00000202046		0.718238	1.1899	NA
ENSG00000202047	RNA5SP324	0	NA	NA
ENSG00000202050	RNU6-391P	0	NA	NA
ENSG00000202051	RNU6-382P	0	NA	NA
ENSG00000202054	RNA5SP152	0	NA	NA
ENSG00000202056	RNA5SP19	0	NA	NA
ENSG00000202059		0	NA	NA
ENSG00000202060	RNA5SP455	0.124843	0.509962	NA
ENSG00000202063	RNA5SP79	0	NA	NA
ENSG00000202064	RNVU1-11	0	NA	NA
ENSG00000202067		0.546419	2.36409	NA
ENSG00000202069	RNU4-66P	0	NA	NA
ENSG00000202070	RNU6-1175P	0.124843	0.509962	NA
ENSG00000202071		2.15374	-0.797605	NA
ENSG00000202072		0	NA	NA
ENSG00000202074	RNU6-715P	0	NA	NA
ENSG00000202079		0	NA	NA
ENSG00000202081	RNU6-1280P	0	NA	NA
ENSG00000202082	RNU6-290P	0	NA	NA
ENSG00000202089	RNU6-1306P	0	NA	NA
ENSG00000202092	RNA5SP190	0	NA	NA
ENSG00000202093	SNORD58C	0	NA	NA
ENSG00000202095	RNU6-1172P	0	NA	NA
ENSG00000202099	RNU6-234P	1.06118	0.036942	NA
ENSG00000202100		0	NA	NA
ENSG00000202103	RNU4-12P	0	NA	NA
ENSG00000202105		1.40403	2.58714	NA
ENSG00000202111	VTRNA1-2	0.867851	0.104673	NA
ENSG00000202112	RNU6-690P	0	NA	NA
ENSG00000202119	RNU6-302P	2.43795	-0.82797	NA
ENSG00000202124	RNY4P3	2.96577	-0.207054	NA
ENSG00000202129	RNY5P1	1.33061	-1.99388	NA
ENSG00000202137		0.523119	0.450704	NA
ENSG00000202140		0.732132	0.244035	NA
ENSG00000202144		0.489358	-2.6772	NA
ENSG00000202146		0	NA	NA
ENSG00000202147	RNA5SP329	0	NA	NA
ENSG00000202151	RNY4P28	0	NA	NA
ENSG00000202157	RNU4-11P	0	NA	NA
ENSG00000202159	RNU6-742P	0.648377	-0.307618	NA
ENSG00000202160	RNU5E-7P	0	NA	NA
ENSG00000202164	RNA5SP117	0	NA	NA
ENSG00000202167	RNU1-114P	0	NA	NA
ENSG00000202174	RNA5-8SP5	1.0682	-1.53315	NA
ENSG00000202175	RNA5SP128	2.60961	-1.37569	NA
ENSG00000202177		0	NA	NA
ENSG00000202178		0	NA	NA
ENSG00000202182		0	NA	NA
ENSG00000202183		0	NA	NA
ENSG00000202184	RNU6-1283P	2.19223	0.452062	NA
ENSG00000202186	RNU6-497P	0	NA	NA
ENSG00000202187	RNA5SP355	0.472713	-1.23977	NA
ENSG00000202189		3.32628	-0.448644	NA
ENSG00000202190		0	NA	NA
ENSG00000202193	RNA5SP427	0.163119	-1.41359	NA
ENSG00000202195		0	NA	NA
ENSG00000202199	RNU1-115P	0	NA	NA
ENSG00000202200		0	NA	NA
ENSG00000202205	RNU6-1034P	0	NA	NA
ENSG00000202206	RNU6-169P	0	NA	NA
ENSG00000202211		0	NA	NA
ENSG00000202215	RNU1-51P	0.98611	-0.420792	NA
ENSG00000202217	RN7SKP47	0	NA	NA
ENSG00000202220		0	NA	NA
ENSG00000202224		0.238296	-1.41359	NA
ENSG00000202225	RNA5SP240	0	NA	NA
ENSG00000202227	RNU6-282P	0	NA	NA
ENSG00000202229	RNU6-1138P	2.01888	-3.63383	NA
ENSG00000202231		0	NA	NA
ENSG00000202233		0	NA	NA
ENSG00000202237	RNU6-53P	0.238296	-1.41359	NA
ENSG00000202239	RNU6-396P	1.8272	-1.03508	NA
ENSG00000202240	RNU6-737P	0	NA	NA
ENSG00000202241	RN7SKP186	0.163119	-1.41359	NA
ENSG00000202242	RNU6-1276P	0	NA	NA
ENSG00000202245	RNU6-728P	0	NA	NA
ENSG00000202248	RNA5SP85	0	NA	NA
ENSG00000202249	RNU5E-5P	0	NA	NA
ENSG00000202250	RNU6-443P	0	NA	NA
ENSG00000202251		0	NA	NA
ENSG00000202252	SNORD14C	0	NA	NA
ENSG00000202254		0	NA	NA
ENSG00000202255		2.73864	-1.4455	NA
ENSG00000202257	RNA5S16	0	NA	NA
ENSG00000202259	RNU6-1318P	0	NA	NA
ENSG00000202260	RN7SKP69	0	NA	NA
ENSG00000202263	RNA5SP22	0	NA	NA
ENSG00000202264	RNA5SP77	0	NA	NA
ENSG00000202265	RNU6-596P	0	NA	NA
ENSG00000202268		0	NA	NA
ENSG00000202269		0	NA	NA
ENSG00000202272		0	NA	NA
ENSG00000202273		2.64669	-2.36801	NA
ENSG00000202275		0.466764	-1.16527	NA
ENSG00000202276		0.682466	-0.487601	NA
ENSG00000202281	RNA5SP235	0	NA	NA
ENSG00000202283		0	NA	NA
ENSG00000202285	RNU6-117P	0	NA	NA
ENSG00000202290	RNA5SP37	0.326239	-2.12287	NA
ENSG00000202296	RNU6-1335P	0	NA	NA
ENSG00000202300	RNU6-487P	0	NA	NA
ENSG00000202304	RNU6-1130P	0	NA	NA
ENSG00000202306		0	NA	NA
ENSG00000202308	RNU6-996P	0	NA	NA
ENSG00000202309		0	NA	NA
ENSG00000202313	RNU1-64P	0.163119	-1.41359	NA
ENSG00000202317	RNU1-84P	0	NA	NA
ENSG00000202318		0	NA	NA
ENSG00000202322	RNA5SP131	0	NA	NA
ENSG00000202324	RNA5SP366	2.69263	-1.22618	NA
ENSG00000202329	RNU6-609P	0	NA	NA
ENSG00000202331	RNA5SP167	0	NA	NA
ENSG00000202332		0	NA	NA
ENSG00000202334	RNA5SP238	0	NA	NA
ENSG00000202335		0	NA	NA
ENSG00000202336	RNU6-359P	0.401415	-2.35392	NA
ENSG00000202339	RNU4-45P	0	NA	NA
ENSG00000202341	RNU6-1051P	0.326239	-2.12287	NA
ENSG00000202344	RN7SKP208	0	NA	NA
ENSG00000202345		0	NA	NA
ENSG00000202350	RNU6-326P	0	NA	NA
ENSG00000202351	RN7SKP204	0	NA	NA
ENSG00000202356	RNA5SP277	0	NA	NA
ENSG00000202357		0	NA	NA
ENSG00000202360	RN7SKP249	0.140525	0.509962	NA
ENSG00000202361		2.0997	3.15436	NA
ENSG00000202363	SNORA62	0	NA	NA
ENSG00000202368		0	NA	NA
ENSG00000202377		0	NA	NA
ENSG00000202379		0	NA	NA
ENSG00000202380	RNU1-55P	0	NA	NA
ENSG00000202383	RNA5SP279	0	NA	NA
ENSG00000202385		0	NA	NA
ENSG00000202386	RNA5SP211	0	NA	NA
ENSG00000202388		0	NA	NA
ENSG00000202389		0	NA	NA
ENSG00000202395	RN7SKP1	0	NA	NA
ENSG00000202398	RNU6-61P	0	NA	NA
ENSG00000202399		0	NA	NA
ENSG00000202400	SNORD82	1.82865	-0.637708	NA
ENSG00000202402		0	NA	NA
ENSG00000202406	RN7SKP187	0	NA	NA
ENSG00000202407		0	NA	NA
ENSG00000202410		0	NA	NA
ENSG00000202412		0	NA	NA
ENSG00000202417		0	NA	NA
ENSG00000202422	RNA5SP30	0	NA	NA
ENSG00000202423	RNU6-827P	0	NA	NA
ENSG00000202427	RNU6-744P	0	NA	NA
ENSG00000202428	RNU6-108P	1.47401	0.18585	NA
ENSG00000202429	RNU4-48P	0	NA	NA
ENSG00000202430	RNA5SP88	0	NA	NA
ENSG00000202431	RNU6-438P	0	NA	NA
ENSG00000202433	RNU6-54P	0.124843	0.509962	NA
ENSG00000202434		0	NA	NA
ENSG00000202438		0	NA	NA
ENSG00000202440		0.780236	-2.03983	NA
ENSG00000202441	RNY4P10	0	NA	NA
ENSG00000202444	RNU5E-6P	0	NA	NA
ENSG00000202445	RNU6-669P	0	NA	NA
ENSG00000202449		0	NA	NA
ENSG00000202459		0.651515	-1.79559	NA
ENSG00000202461		0	NA	NA
ENSG00000202468	RNU4-17P	0.159981	0.509962	NA
ENSG00000202469		1.99722	0.799485	NA
ENSG00000202471	RNU4-20P	0.163119	-1.41359	NA
ENSG00000202472	RNA5SP248	1.41215	-3.08125	NA
ENSG00000202473	RN7SKP81	0	NA	NA
ENSG00000202474	RNA5SP283	2.76269	-1.53131	NA
ENSG00000202476		0	NA	NA
ENSG00000202478	RNU6-81P	0	NA	NA
ENSG00000202482		0	NA	NA
ENSG00000202485	RNU6-499P	0	NA	NA
ENSG00000202487		2.02044	-0.05302	NA
ENSG00000202490	RNU6-597P	0	NA	NA
ENSG00000202491	RNU6-716P	0	NA	NA
ENSG00000202495		0	NA	NA
ENSG00000202497	RNU6-898P	0.249686	1.25436	NA
ENSG00000202498		0	NA	NA
ENSG00000202502	RNA5SP151	3.20743	-5.37668	NA
ENSG00000202503	SNORD34	0	NA	NA
ENSG00000202508		1.90707	1.11755	NA
ENSG00000202513	RNU6-805P	0.140525	0.509962	NA
ENSG00000202514		0	NA	NA
ENSG00000202517		0	NA	NA
ENSG00000202521	RNA5S7	0	NA	NA
ENSG00000202522		0	NA	NA
ENSG00000202523		3.02837	1.09124	NA
ENSG00000202526	RNA5S13	0	NA	NA
ENSG00000202528	RNU6-650P	0	NA	NA
ENSG00000202529	SNORD18B	0	NA	NA
ENSG00000202532	RNU6-395P	0	NA	NA
ENSG00000202533		1.40278	0.636426	NA
ENSG00000202534	RNU6-1329P	0	NA	NA
ENSG00000202536		0	NA	NA
ENSG00000202537		0	NA	NA
ENSG00000202542		3.19026	0.103827	NA
ENSG00000202560	MIR539	2.91169	-5.23802	NA
ENSG00000202569	MIR146B	0.124843	0.509962	NA
ENSG00000202601	MIR582	2.51206	-0.239784	NA
ENSG00000202609	MIR488	1.34726	-3.01998	NA
ENSG00000203258		0	NA	NA
ENSG00000203262		0.140525	0.509962	NA
ENSG00000203266		0	NA	NA
ENSG00000203279		2.50051	-1.01679	NA
ENSG00000203280		1.57509	-0.804063	NA
ENSG00000203281		0.933201	0.651466	NA
ENSG00000203284		0	NA	NA
ENSG00000203285		0	NA	NA
ENSG00000203301		2.43657	-0.127319	NA
ENSG00000203305		0	NA	NA
ENSG00000203306		1.68521	-1.07296	NA
ENSG00000203307		1.87117	-0.844521	NA
ENSG00000203314		0.163119	-1.41359	NA
ENSG00000203315		2.06854	0.115438	NA
ENSG00000203316		0	NA	NA
ENSG00000203317		0	NA	NA
ENSG00000203318		0	NA	NA
ENSG00000203325		1.00934	-0.373745	NA
ENSG00000203335		0	NA	NA
ENSG00000203343		0	NA	NA
ENSG00000203344		2.99912	-3.288	NA
ENSG00000203346		0	NA	NA
ENSG00000203362		0	NA	NA
ENSG00000203363		0	NA	NA
ENSG00000203364		0	NA	NA
ENSG00000203372		0	NA	NA
ENSG00000203377		0	NA	NA
ENSG00000203384		0.284824	1.41609	NA
ENSG00000203386		1.41219	-1.38928	NA
ENSG00000203387		0	NA	NA
ENSG00000203394		0	NA	NA
ENSG00000203395		0	NA	NA
ENSG00000203396		0	NA	NA
ENSG00000203397		0	NA	NA
ENSG00000203400		0.51099	-2.73823	NA
ENSG00000203402		0.695741	-3.17854	NA
ENSG00000203408	OR6C71P	0	NA	NA
ENSG00000203411		0	NA	NA
ENSG00000203414	BTBD7P1	0	NA	NA
ENSG00000203416	FAM32B	0	NA	NA
ENSG00000203418		0	NA	NA
ENSG00000203421		0.85761	1.74522	NA
ENSG00000203422		0	NA	NA
ENSG00000203423		0	NA	NA
ENSG00000203424		1.39465	0.782443	NA
ENSG00000203425		0	NA	NA
ENSG00000203426		0	NA	NA
ENSG00000203427		1.99608	0.0837404	NA
ENSG00000203428		0	NA	NA
ENSG00000203430		0	NA	NA
ENSG00000203431		0.943568	1.89166	NA
ENSG00000203432		0	NA	NA
ENSG00000203433		0	NA	NA
ENSG00000203434		0	NA	NA
ENSG00000203436		0.319962	1.56543	NA
ENSG00000203437		0	NA	NA
ENSG00000203442		0	NA	NA
ENSG00000203446		0	NA	NA
ENSG00000203462		0	NA	NA
ENSG00000203463	SLC44A4	0	NA	NA
ENSG00000203465		0	NA	NA
ENSG00000203469		0.488396	-1.24038	NA
ENSG00000203471		0	NA	NA
ENSG00000203472		0	NA	NA
ENSG00000203473		2.41424	-2.9376	NA
ENSG00000203477		0	NA	NA
ENSG00000203478		0	NA	NA
ENSG00000203479		0.140525	0.509962	NA
ENSG00000203480		0	NA	NA
ENSG00000203482		0.163119	-1.41359	NA
ENSG00000203484		0	NA	NA
ENSG00000203489	HMGB1P39	0.721377	-0.351898	NA
ENSG00000203492	OR2N1P	0	NA	NA
ENSG00000203496		0.96595	-3.62968	NA
ENSG00000203498		0	NA	NA
ENSG00000203505		0	NA	NA
ENSG00000203506	RBMS3-AS2	0.249686	1.25436	NA
ENSG00000203511		0	NA	NA
ENSG00000203512		2.98165	-0.691759	NA
ENSG00000203513		0.238296	-1.41359	NA
ENSG00000203518		0	NA	NA
ENSG00000203520		0	NA	NA
ENSG00000203523	TAS2R2P	0	NA	NA
ENSG00000203527		0	NA	NA
ENSG00000203531		0.163119	-1.41359	NA
ENSG00000203542		3.00184	1.19849	NA
ENSG00000203543		0	NA	NA
ENSG00000203544		0	NA	NA
ENSG00000203547		0	NA	NA
ENSG00000203560	OR52J1P	0	NA	NA
ENSG00000203562		0.140525	0.509962	NA
ENSG00000203565		0	NA	NA
ENSG00000203572		0	NA	NA
ENSG00000203573		1.20577	-2.83412	NA
ENSG00000203574		0	NA	NA
ENSG00000203575		2.62477	-0.751085	NA
ENSG00000203576		0	NA	NA
ENSG00000203578		0	NA	NA
ENSG00000203581	OR1F2P	2.02658	-1.35617	NA
ENSG00000203583		0	NA	NA
ENSG00000203585		1.50673	1.23742	NA
ENSG00000203588	IGBP1-AS1	0.369502	-2.25704	NA
ENSG00000203589		0.303645	-0.451811	NA
ENSG00000203594		0	NA	NA
ENSG00000203601	LINC00970	2.77254	-1.64644	NA
ENSG00000203605		0	NA	NA
ENSG00000203606		0	NA	NA
ENSG00000203615		0	NA	NA
ENSG00000203616	RHOT1P2	0.159981	0.509962	NA
ENSG00000203618	GP1BB	0	NA	NA
ENSG00000203620		1.45456	0.125849	NA
ENSG00000203623	C6orf47	0	NA	NA
ENSG00000203624	MRPS18B	0	NA	NA
ENSG00000203643		0	NA	NA
ENSG00000203645	LINC00501	0.489358	-2.6772	NA
ENSG00000203650		2.77348	1.84953	NA
ENSG00000203661	OR2T5	0	NA	NA
ENSG00000203664	OR2W5	0	NA	NA
ENSG00000203690	TCP10	0.529483	-1.29754	NA
ENSG00000203691		2.02095	-2.75331	NA
ENSG00000203697	CAPN8	2.55012	-2.38561	NA
ENSG00000203711	C6orf99	0.830952	-0.77008	NA
ENSG00000203721	LINC00862	3.31835	-0.904599	NA
ENSG00000203722	RAET1G	1.56234	1.49036	NA
ENSG00000203730	TEDDM1	0.140525	0.509962	NA
ENSG00000203733	GJE1	0	NA	NA
ENSG00000203740	METTL11B	3.22023	0.742949	NA
ENSG00000203747	FCGR3A	0	NA	NA
ENSG00000203756	TMEM244	0	NA	NA
ENSG00000203757	OR6K3	0	NA	NA
ENSG00000203758	OR10T1P	0	NA	NA
ENSG00000203781		0	NA	NA
ENSG00000203782	LOR	1.35323	2.5048	NA
ENSG00000203783	PRR9	0	NA	NA
ENSG00000203784	LELP1	0	NA	NA
ENSG00000203785	SPRR2E	0	NA	NA
ENSG00000203786	KPRP	0	NA	NA
ENSG00000203795	FAM24A	0	NA	NA
ENSG00000203797	DDO	1.75663	0.707356	NA
ENSG00000203811	HIST2H3C	0.628506	0.938035	NA
ENSG00000203812	HIST2H2AA4	1.15924	2.16542	NA
ENSG00000203818	HIST2H3PS2	0	NA	NA
ENSG00000203825		1.31119	3.61417	NA
ENSG00000203835	ABHD17AP1	0	NA	NA
ENSG00000203837	PNLIPRP3	0	NA	NA
ENSG00000203852	HIST2H3A	0.835016	2.97288	NA
ENSG00000203855	HSD3BP4	0	NA	NA
ENSG00000203857	HSD3B1	0	NA	NA
ENSG00000203858	HSD3BP2	0.124843	0.509962	NA
ENSG00000203859	HSD3B2	0	NA	NA
ENSG00000203864	C1orf137	0	NA	NA
ENSG00000203870	SMIM9	0.326239	-2.12287	NA
ENSG00000203878	CHIAP2	0.124843	0.509962	NA
ENSG00000203883	SOX18	0.717373	-3.21706	NA
ENSG00000203902	PNMA6B	0	NA	NA
ENSG00000203907	OOEP	0	NA	NA
ENSG00000203908	KHDC3L	1.57623	-4.35303	NA
ENSG00000203909	DPPA5	0	NA	NA
ENSG00000203910	C1orf146	0.163119	-1.41359	NA
ENSG00000203914	HSP90B3P	0.451082	-1.16473	NA
ENSG00000203923	SPANXN1	0	NA	NA
ENSG00000203924	SPANXN2	0	NA	NA
ENSG00000203926	SPANXA2	0	NA	NA
ENSG00000203933	CXorf66	0	NA	NA
ENSG00000203942	C10orf62	3.08384	3.79806	NA
ENSG00000203963	C1orf141	1.01222	2.00122	NA
ENSG00000203970	DEFB110	0	NA	NA
ENSG00000203971		0	NA	NA
ENSG00000203972	GLYATL3	0	NA	NA
ENSG00000203985	LDLRAD1	0.163119	-1.41359	NA
ENSG00000203987		0.628921	-0.348963	NA
ENSG00000203989	RHOXF2B	0	NA	NA
ENSG00000203999		1.41846	0.655788	NA
ENSG00000204001	LCN8	0	NA	NA
ENSG00000204003		0	NA	NA
ENSG00000204006	C1orf185	0	NA	NA
ENSG00000204007	GLT6D1	0	NA	NA
ENSG00000204011	COL5A1-AS1	0	NA	NA
ENSG00000204019	CT83	0	NA	NA
ENSG00000204020	LIPN	0	NA	NA
ENSG00000204021	LIPK	0	NA	NA
ENSG00000204031	LCN1P2	0	NA	NA
ENSG00000204033	LRIT2	0.124843	0.509962	NA
ENSG00000204038		0	NA	NA
ENSG00000204049		0.347871	-2.18565	NA
ENSG00000204053	MYCLP1	0	NA	NA
ENSG00000204072		1.40384	-0.419419	NA
ENSG00000204091	TDRG1	0.28105	1.40186	NA
ENSG00000204099	NEU4	1.17694	1.25511	NA
ENSG00000204113	BMP2KL	0	NA	NA
ENSG00000204117		0.163119	-1.41359	NA
ENSG00000204118	NAP1L6	1.44951	-1.3772	NA
ENSG00000204119	LINC00684	0	NA	NA
ENSG00000204121		0.184751	-1.41359	NA
ENSG00000204136	GGTA1P	2.28727	0.0627742	NA
ENSG00000204140	CLPSL1	0.124843	0.509962	NA
ENSG00000204148	LINC00474	0.124843	0.509962	NA
ENSG00000204150	CTGLF11P	1.02783	0.546254	NA
ENSG00000204161	C10orf128	1.03011	3.28392	NA
ENSG00000204165	CXorf65	0	NA	NA
ENSG00000204174	NPY4R	1.21605	-2.84883	NA
ENSG00000204176	SYT15	0.715487	1.37241	NA
ENSG00000204179	PTPN20A	0.782307	-1.06634	NA
ENSG00000204183	GDF5OS	0.124843	0.509962	NA
ENSG00000204187	LINC00619	0	NA	NA
ENSG00000204188	GGNBP1	0.249686	1.25436	NA
ENSG00000204193	TXNDC8	0	NA	NA
ENSG00000204194	RPL12P1	0.249686	1.25436	NA
ENSG00000204195	AWAT1	0	NA	NA
ENSG00000204196		0	NA	NA
ENSG00000204197	KIFC1	0	NA	NA
ENSG00000204221	WDR46	0	NA	NA
ENSG00000204246	OR13C3	1.01424	-0.694702	NA
ENSG00000204250	LINC00587	0.554254	-2.83911	NA
ENSG00000204252	HLA-DOA	0.510028	-1.2973	NA
ENSG00000204261	TAPSAR1	1.02406	0.542758	NA
ENSG00000204264	PSMB8	1.12945	0.815136	NA
ENSG00000204276	HLA-DQA2	0	NA	NA
ENSG00000204278	TMEM235	0.646201	-0.119221	NA
ENSG00000204279	PAGE3	0	NA	NA
ENSG00000204283		0.975829	-0.403455	NA
ENSG00000204287	HLA-DRA	2.16565	-0.00430479	NA
ENSG00000204290	BTNL2	0	NA	NA
ENSG00000204293	OR8B2	0	NA	NA
ENSG00000204296	C6orf10	0	NA	NA
ENSG00000204300	TMEM225	0	NA	NA
ENSG00000204306		1.08378	-0.76343	NA
ENSG00000204345	CD300LD	0.140525	0.509962	NA
ENSG00000204359	CFB	0	NA	NA
ENSG00000204362		0.953183	-3.59555	NA
ENSG00000204363	SPANXN5	0	NA	NA
ENSG00000204364	C2	0	NA	NA
ENSG00000204368		0	NA	NA
ENSG00000204375	XAGE1E	0	NA	NA
ENSG00000204376	XAGE1D	0	NA	NA
ENSG00000204379	XAGE1A	0	NA	NA
ENSG00000204380		0.378821	-0.451811	NA
ENSG00000204382	XAGE1B	0	NA	NA
ENSG00000204393		0.405893	1.93704	NA
ENSG00000204397	CARD16	0.249686	1.25436	NA
ENSG00000204398		2.95446	-2.5848	NA
ENSG00000204399		0	NA	NA
ENSG00000204403	CASP12	0.184751	-1.41359	NA
ENSG00000204414	CSHL1	0	NA	NA
ENSG00000204420	C6orf25	0.163119	-1.41359	NA
ENSG00000204422		0	NA	NA
ENSG00000204424	LY6G6F	0	NA	NA
ENSG00000204429		0.510028	-1.2973	NA
ENSG00000204434	POTEKP	1.6164	-1.58179	NA
ENSG00000204437	CTSLP6	0	NA	NA
ENSG00000204446	C9orf170	2.55277	1.44374	NA
ENSG00000204449	TRIM49C	0.401415	-2.35392	NA
ENSG00000204450	TRIM64	0	NA	NA
ENSG00000204455	TRIM51BP	0	NA	NA
ENSG00000204456		0	NA	NA
ENSG00000204464	C1orf195	0	NA	NA
ENSG00000204471	TBC1D3P4	0	NA	NA
ENSG00000204472	AIF1	0.326239	-2.12287	NA
ENSG00000204475	NCR3	0.532622	-2.79066	NA
ENSG00000204478	PRAMEF20	0	NA	NA
ENSG00000204479	PRAMEF17	0	NA	NA
ENSG00000204480	PRAMEF19	0	NA	NA
ENSG00000204481	PRAMEF14	0	NA	NA
ENSG00000204482	LST1	0.238296	-1.41359	NA
ENSG00000204485		0	NA	NA
ENSG00000204486	PRAMEF21	0	NA	NA
ENSG00000204487	LTB	0	NA	NA
ENSG00000204488	PRAMEF16	0	NA	NA
ENSG00000204490	TNF	0	NA	NA
ENSG00000204491	PRAMEF18	0	NA	NA
ENSG00000204495	PRAMEF13	0	NA	NA
ENSG00000204501	PRAMEF9	0	NA	NA
ENSG00000204502	PRAMEF5	0	NA	NA
ENSG00000204503	PRAMEF3	0	NA	NA
ENSG00000204505	PRAMEF25	0	NA	NA
ENSG00000204508	PRAMEF22	0	NA	NA
ENSG00000204510	PRAMEF7	0	NA	NA
ENSG00000204511	MCCD1	0	NA	NA
ENSG00000204513	PRAMEF11	0	NA	NA
ENSG00000204518	AADACL4	0	NA	NA
ENSG00000204528	PSORS1C3	0.532622	-2.79066	NA
ENSG00000204529	GUCY2EP	0	NA	NA
ENSG00000204531	POU5F1	1.33846	0.641715	NA
ENSG00000204532	ZSCAN5C	0	NA	NA
ENSG00000204533		0	NA	NA
ENSG00000204538	PSORS1C2	0.184751	-1.41359	NA
ENSG00000204539	CDSN	0.249686	1.25436	NA
ENSG00000204540	PSORS1C1	1.39746	1.50971	NA
ENSG00000204542	C6orf15	2.36458	4.46661	NA
ENSG00000204544	MUC21	0	NA	NA
ENSG00000204547	DEFB122	0	NA	NA
ENSG00000204548	DEFB121	0	NA	NA
ENSG00000204555		0.601434	-1.60679	NA
ENSG00000204566	C10orf115	3.20188	1.2066	NA
ENSG00000204571	KRTAP5-11	0	NA	NA
ENSG00000204572	KRTAP5-10	0	NA	NA
ENSG00000204577	LILRB3	0	NA	NA
ENSG00000204583	LRCOL1	0.28105	1.40186	NA
ENSG00000204595	DPRX	0	NA	NA
ENSG00000204603		1.96718	-1.86244	NA
ENSG00000204610	TRIM15	0	NA	NA
ENSG00000204612	FOXB2	0.44417	0.440221	NA
ENSG00000204613	TRIM10	0	NA	NA
ENSG00000204614	TRIM40	0.792675	0.26727	NA
ENSG00000204616	TRIM31	0.3231	-0.451811	NA
ENSG00000204618	RNF39	1.53681	-0.225716	NA
ENSG00000204622	HLA-J	0.163119	-1.41359	NA
ENSG00000204632	HLA-G	0.163119	-1.41359	NA
ENSG00000204637		0.519346	0.44034	NA
ENSG00000204640	NMS	0.309594	-0.451811	NA
ENSG00000204642	HLA-F	0	NA	NA
ENSG00000204644	ZFP57	0.319962	1.56543	NA
ENSG00000204645	SSX4	0	NA	NA
ENSG00000204648	SSX9	0	NA	NA
ENSG00000204652	RPS26P8	0.434437	0.295701	NA
ENSG00000204655	MOG	0.727654	-3.23133	NA
ENSG00000204657	OR2H2	0	NA	NA
ENSG00000204658		0	NA	NA
ENSG00000204659	CBY3	0.159981	0.509962	NA
ENSG00000204661	C5orf60	0.780236	-2.03983	NA
ENSG00000204662	CST9LP1	0	NA	NA
ENSG00000204663	CST13P	0	NA	NA
ENSG00000204669	C9orf57	0.249686	1.25436	NA
ENSG00000204670	IGKV1OR2-3	0	NA	NA
ENSG00000204671	IL31	0.378821	-0.451811	NA
ENSG00000204677	FAM153C	1.81108	-3.43318	NA
ENSG00000204684		0	NA	NA
ENSG00000204687	MAS1L	0	NA	NA
ENSG00000204688	OR2H1	0	NA	NA
ENSG00000204689	OR10C1	0	NA	NA
ENSG00000204690	OR12D2	0	NA	NA
ENSG00000204692	OR12D3	0	NA	NA
ENSG00000204694	OR11A1	0	NA	NA
ENSG00000204695	OR14J1	0	NA	NA
ENSG00000204697	OR2U1P	0.319962	1.56543	NA
ENSG00000204699	UBTFL3	0	NA	NA
ENSG00000204700	OR2J2	0	NA	NA
ENSG00000204701	OR2J3	0	NA	NA
ENSG00000204702	OR2J1	0	NA	NA
ENSG00000204703	OR2B3	0	NA	NA
ENSG00000204704	OR2W1	0	NA	NA
ENSG00000204705	UBTFL5	0.249686	1.25436	NA
ENSG00000204709	C6orf100	0.124843	0.509962	NA
ENSG00000204710	SPDYC	0	NA	NA
ENSG00000204711	C9orf135	0.643062	1.19119	NA
ENSG00000204717		0.450119	0.378788	NA
ENSG00000204718	CNN2P12	0	NA	NA
ENSG00000204752		0	NA	NA
ENSG00000204754		0	NA	NA
ENSG00000204771		0.639711	-3.01781	NA
ENSG00000204775		0	NA	NA
ENSG00000204776	IGKV1OR-3	0	NA	NA
ENSG00000204779	FOXD4L5	1.4234	-4.2108	NA
ENSG00000204780	IGKV1OR9-1	0	NA	NA
ENSG00000204787	REG1P	0.184751	-1.41359	NA
ENSG00000204791		0.651101	-0.608609	NA
ENSG00000204792		0.374528	1.83202	NA
ENSG00000204801		0.238296	-1.41359	NA
ENSG00000204813		0	NA	NA
ENSG00000204814		0	NA	NA
ENSG00000204816		0.184751	-1.41359	NA
ENSG00000204828	FOXD4L2	0.238296	-1.41359	NA
ENSG00000204832	ST8SIA6-AS1	0	NA	NA
ENSG00000204844	FAM74A3	0.924747	3.10885	NA
ENSG00000204848	SPATA31A2	0	NA	NA
ENSG00000204849	SPATA31A1	0	NA	NA
ENSG00000204850		2.71218	-0.386685	NA
ENSG00000204872		0.347871	-2.18565	NA
ENSG00000204873	KRTAP9-3	0	NA	NA
ENSG00000204876		0	NA	NA
ENSG00000204880	KRTAP4-8	0	NA	NA
ENSG00000204882	GPR20	0.238296	-1.41359	NA
ENSG00000204887	KRTAP1-4	0	NA	NA
ENSG00000204889	KRT40	0.184751	-1.41359	NA
ENSG00000204894		0.390211	1.88595	NA
ENSG00000204897	KRT25	0	NA	NA
ENSG00000204913	LRRC3C	0	NA	NA
ENSG00000204915		0	NA	NA
ENSG00000204918	PRR20B	0	NA	NA
ENSG00000204919	PRR20A	0	NA	NA
ENSG00000204928	GRXCR2	0	NA	NA
ENSG00000204930	FAM221B	2.38932	3.40097	NA
ENSG00000204933	CD177P1	0	NA	NA
ENSG00000204936	CD177	0	NA	NA
ENSG00000204941	PSG5	0	NA	NA
ENSG00000204949	FAM83A-AS1	1.78013	-4.50559	NA
ENSG00000204952	FBXO47	0.163119	-1.41359	NA
ENSG00000204959	ARHGEF34P	0	NA	NA
ENSG00000204960	BLACE	0	NA	NA
ENSG00000204970	PCDHA1	3.25091	0.941657	NA
ENSG00000204971		0	NA	NA
ENSG00000204978	C19orf69	0	NA	NA
ENSG00000204979	MS4A13	0	NA	NA
ENSG00000204982	PRSS3P4	0	NA	NA
ENSG00000204983	PRSS1	0	NA	NA
ENSG00000204989	OR4D8P	0	NA	NA
ENSG00000204990		0.124843	0.509962	NA
ENSG00000204993		0.748323	-1.98577	NA
ENSG00000205015		0.564535	-2.85922	NA
ENSG00000205020	CCL4L1	0	NA	NA
ENSG00000205021	CCL3L1	0	NA	NA
ENSG00000205022	PABPN1L	1.16071	-0.330842	NA
ENSG00000205025	OR5G5P	0	NA	NA
ENSG00000205029	OR5D16	0	NA	NA
ENSG00000205030	OR5L2	0	NA	NA
ENSG00000205035		0.590644	0.9817	NA
ENSG00000205037		0.184751	-1.41359	NA
ENSG00000205044		0.714887	-3.17471	NA
ENSG00000205045	SLFN12L	0.140525	0.509962	NA
ENSG00000205054	LINC01121	3.05983	1.60688	NA
ENSG00000205057	CLLU1OS	0	NA	NA
ENSG00000205076	LGALS7	0	NA	NA
ENSG00000205086	C2orf91	2.34918	-1.34044	NA
ENSG00000205089	CCNI2	1.55668	-0.706334	NA
ENSG00000205097	FRG2	0	NA	NA
ENSG00000205100	HSP90AA4P	0.390211	1.88595	NA
ENSG00000205105	COX17P1	0.856013	1.7066	NA
ENSG00000205106		0.563572	-1.44198	NA
ENSG00000205108	FAM205A	0	NA	NA
ENSG00000205116	TMEM88B	0	NA	NA
ENSG00000205126	ACCSL	0.326239	-2.12287	NA
ENSG00000205174	C7orf66	0	NA	NA
ENSG00000205176	REXO1L1P	0	NA	NA
ENSG00000205184	SLC10A5P1	0.54194	-1.38112	NA
ENSG00000205186	FABP9	0	NA	NA
ENSG00000205215		0	NA	NA
ENSG00000205231	TTLL10-AS1	0.28105	1.40186	NA
ENSG00000205236		0.519346	0.44034	NA
ENSG00000205238	SPDYE2	1.05197	-1.44956	NA
ENSG00000205240	OR7E36P	0.159981	0.509962	NA
ENSG00000205266		0.562101	2.40124	NA
ENSG00000205267	DGAT2L7P	0	NA	NA
ENSG00000205271	CSPG4P10	1.51675	-3.14839	NA
ENSG00000205274	TRBV20OR9-2	0	NA	NA
ENSG00000205293		0.159981	0.509962	NA
ENSG00000205300		0	NA	NA
ENSG00000205301		0	NA	NA
ENSG00000205307	SAP25	0	NA	NA
ENSG00000205312		0	NA	NA
ENSG00000205327	OR6C68	0	NA	NA
ENSG00000205328	OR6C65	0	NA	NA
ENSG00000205329	OR6C3	0	NA	NA
ENSG00000205330	OR6C1	0	NA	NA
ENSG00000205331	OR6C72P	0	NA	NA
ENSG00000205333	GOLGA2P1	0	NA	NA
ENSG00000205334		1.79988	-1.19691	NA
ENSG00000205358	MT1H	0	NA	NA
ENSG00000205360	MT1CP	0	NA	NA
ENSG00000205361	MT1DP	0	NA	NA
ENSG00000205362	MT1A	0.124843	0.509962	NA
ENSG00000205364	MT1M	0	NA	NA
ENSG00000205396	LINC00661	0	NA	NA
ENSG00000205409	OR52E6	0.163119	-1.41359	NA
ENSG00000205412	HNRNPA1P20	0	NA	NA
ENSG00000205414		0	NA	NA
ENSG00000205420	KRT6A	0	NA	NA
ENSG00000205426	KRT81	0	NA	NA
ENSG00000205433	SNRPGP6	0	NA	NA
ENSG00000205436	EXOC3L4	0.28105	1.40186	NA
ENSG00000205439	KRTAP12-3	0	NA	NA
ENSG00000205441	KRTAP10-7	0	NA	NA
ENSG00000205442	IZUMO3	0	NA	NA
ENSG00000205444		0	NA	NA
ENSG00000205445	KRTAP10-2	0	NA	NA
ENSG00000205449	NBPF22P	0	NA	NA
ENSG00000205452		0	NA	NA
ENSG00000205456	TP53TG3D	0	NA	NA
ENSG00000205457	TP53TG3C	0	NA	NA
ENSG00000205488	CALML3-AS1	3.12835	-5.339	NA
ENSG00000205494	OR52A4	0	NA	NA
ENSG00000205495	OR52J3	0	NA	NA
ENSG00000205496	OR51A2	0	NA	NA
ENSG00000205497	OR51A4	0	NA	NA
ENSG00000205502	C2CD4B	0.140525	0.509962	NA
ENSG00000205505		0	NA	NA
ENSG00000205506		0	NA	NA
ENSG00000205508		0	NA	NA
ENSG00000205509		0.238296	-1.41359	NA
ENSG00000205517	RGL3	0.855412	-2.20121	NA
ENSG00000205537		0.163119	-1.41359	NA
ENSG00000205549	C9orf92	1.04113	-3.72676	NA
ENSG00000205565		0	NA	NA
ENSG00000205579	DYNLL1P1	1.14609	0.0282652	NA
ENSG00000205580		0	NA	NA
ENSG00000205584		0.287962	-0.451811	NA
ENSG00000205595	AREGB	0	NA	NA
ENSG00000205596		0.303645	-0.451811	NA
ENSG00000205622		1.89806	-2.50467	NA
ENSG00000205625		0	NA	NA
ENSG00000205628		0.412805	0.294876	NA
ENSG00000205632		3.20353	-5.36659	NA
ENSG00000205634	LINC00898	0	NA	NA
ENSG00000205636	LINC00583	0	NA	NA
ENSG00000205642	VCX3B	0.796553	-0.556353	NA
ENSG00000205644		0	NA	NA
ENSG00000205649	HTN3	0.184751	-1.41359	NA
ENSG00000205653		0.124843	0.509962	NA
ENSG00000205662		0.140525	0.509962	NA
ENSG00000205669	ACOT6	1.03485	-1.15563	NA
ENSG00000205677	LYPLA2P1	0	NA	NA
ENSG00000205682		0.319962	1.56543	NA
ENSG00000205695		0.319962	1.56543	NA
ENSG00000205696	ADARB2-AS1	0	NA	NA
ENSG00000205716		0	NA	NA
ENSG00000205718	MBD3L4	0	NA	NA
ENSG00000205744	DENND1C	1.71676	-3.39878	NA
ENSG00000205745		0	NA	NA
ENSG00000205754	SLCO1B7	0	NA	NA
ENSG00000205755	CRLF2	0.739005	-3.25254	NA
ENSG00000205767		0.163119	-1.41359	NA
ENSG00000205775	GAGE2E	0	NA	NA
ENSG00000205777	GAGE1	0	NA	NA
ENSG00000205784	ARRDC5	0.159981	0.509962	NA
ENSG00000205786		0	NA	NA
ENSG00000205790		0.300506	1.48536	NA
ENSG00000205809	KLRC2	0	NA	NA
ENSG00000205810	KLRC3	0.28105	1.40186	NA
ENSG00000205821		0	NA	NA
ENSG00000205822	TPTE2P6	0.124843	0.509962	NA
ENSG00000205830		0.405893	1.93704	NA
ENSG00000205846	CLEC6A	0.284824	1.41609	NA
ENSG00000205847	OR7E91P	0	NA	NA
ENSG00000205850		0	NA	NA
ENSG00000205857	NANOGNB	0	NA	NA
ENSG00000205858	LRRC72	0	NA	NA
ENSG00000205863	C1QTNF9B	2.45968	-3.00749	NA
ENSG00000205864	KRTAP5-6	0.124843	0.509962	NA
ENSG00000205865	FAM99B	0.184751	-1.41359	NA
ENSG00000205866	FAM99A	0	NA	NA
ENSG00000205867	KRTAP5-2	0.661342	-3.06222	NA
ENSG00000205869	KRTAP5-1	0.639711	-3.01781	NA
ENSG00000205879	FAM90A2P	0.483081	0.600438	NA
ENSG00000205882	DEFB134	0.894289	0.60162	NA
ENSG00000205883	DEFB135	0.238296	-1.41359	NA
ENSG00000205884	DEFB136	0.369502	-2.25704	NA
ENSG00000205885	C1RL-AS1	1.48247	-1.23736	NA
ENSG00000205890		0	NA	NA
ENSG00000205897	OR7E136P	0	NA	NA
ENSG00000205898		0	NA	NA
ENSG00000205899	BHLHA9	0	NA	NA
ENSG00000205916	DAZ4	0	NA	NA
ENSG00000205936	PPP1R12BP2	0	NA	NA
ENSG00000205940	HSP90AB2P	0.140525	0.509962	NA
ENSG00000205944	DAZ2	0	NA	NA
ENSG00000205946	USP17L6P	0	NA	NA
ENSG00000205955	HSP90AA5P	0	NA	NA
ENSG00000205971		2.52606	-0.692746	NA
ENSG00000205976		0.184751	-1.41359	NA
ENSG00000205989		0	NA	NA
ENSG00000206013	IFITM5	0	NA	NA
ENSG00000206014	OR7E161P	0	NA	NA
ENSG00000206026	SMIM21	0	NA	NA
ENSG00000206034	DEFB109P1B	0	NA	NA
ENSG00000206042	DEFA7P	0	NA	NA
ENSG00000206043	C18orf63	0	NA	NA
ENSG00000206044		0.238296	-1.41359	NA
ENSG00000206047	DEFA1	0	NA	NA
ENSG00000206062		0	NA	NA
ENSG00000206066	IGLL3P	0	NA	NA
ENSG00000206069	TMEM211	0.249686	1.25436	NA
ENSG00000206072	SERPINB11	0.326239	-2.12287	NA
ENSG00000206073	SERPINB4	0.163119	-1.41359	NA
ENSG00000206075	SERPINB5	0.326239	-2.12287	NA
ENSG00000206082	LINC01002	0.163119	-1.41359	NA
ENSG00000206090		0	NA	NA
ENSG00000206102	KRTAP19-8	0.309594	-0.451811	NA
ENSG00000206104	KRTAP20-3	0	NA	NA
ENSG00000206105	KRTAP20-4	0	NA	NA
ENSG00000206106	KRTAP22-2	0.770409	-0.83288	NA
ENSG00000206107	KRTAP27-1	0.140525	0.509962	NA
ENSG00000206114	FAM138D	0	NA	NA
ENSG00000206129		1.08554	-0.173329	NA
ENSG00000206142	FAM230C	0.607798	-2.95541	NA
ENSG00000206144		0	NA	NA
ENSG00000206147		0	NA	NA
ENSG00000206150	RNASE13	0.564535	-2.85922	NA
ENSG00000206168		0.319962	1.56543	NA
ENSG00000206172	HBA1	0	NA	NA
ENSG00000206177	HBM	0	NA	NA
ENSG00000206178	HBZP1	0	NA	NA
ENSG00000206181	TCEB3B	0	NA	NA
ENSG00000206187		0	NA	NA
ENSG00000206192	ANKRD20A9P	0.405893	1.93704	NA
ENSG00000206195		0.487981	0.297648	NA
ENSG00000206203	TSSK2	2.79834	-0.674301	NA
ENSG00000206206	DAXX	0	NA	NA
ENSG00000206208	TAPBP	0	NA	NA
ENSG00000206228	HNRNPA1P4	0.159981	0.509962	NA
ENSG00000206232	TAPSAR1	0	NA	NA
ENSG00000206235	TAP2	0	NA	NA
ENSG00000206237	HLA-DQB1	0	NA	NA
ENSG00000206240	HLA-DRB1	0	NA	NA
ENSG00000206245	C6orf10	0	NA	NA
ENSG00000206249		0.770917	-3.30571	NA
ENSG00000206256	PPT2	0	NA	NA
ENSG00000206258	TNXB	0	NA	NA
ENSG00000206260	PRR23A	0	NA	NA
ENSG00000206268	NELFE	0	NA	NA
ENSG00000206279	DAXX	0	NA	NA
ENSG00000206280	ZBTB22	0	NA	NA
ENSG00000206281	TAPBP	0	NA	NA
ENSG00000206282	RGL2	0	NA	NA
ENSG00000206283	PFDN6	0	NA	NA
ENSG00000206284	WDR46	0	NA	NA
ENSG00000206285	B3GALT4	0	NA	NA
ENSG00000206286	VPS52	0	NA	NA
ENSG00000206287	RING1	0	NA	NA
ENSG00000206288	SLC39A7	0	NA	NA
ENSG00000206289	RXRB	0	NA	NA
ENSG00000206290	COL11A2	0	NA	NA
ENSG00000206291	HLA-DPA1	0	NA	NA
ENSG00000206292	HLA-DOA	0	NA	NA
ENSG00000206296	TAPSAR1	0	NA	NA
ENSG00000206297	TAP1	0	NA	NA
ENSG00000206298	PSMB8	0	NA	NA
ENSG00000206299	TAP2	0	NA	NA
ENSG00000206301	HLA-DQA2	0	NA	NA
ENSG00000206302	HLA-DQB1	0	NA	NA
ENSG00000206305	HLA-DQA1	0	NA	NA
ENSG00000206306	HLA-DRB1	0	NA	NA
ENSG00000206308	HLA-DRA	0	NA	NA
ENSG00000206310	C6orf10	0	NA	NA
ENSG00000206312	NOTCH4	0	NA	NA
ENSG00000206314	GPSM3	0	NA	NA
ENSG00000206315	PBX2	0	NA	NA
ENSG00000206320	AGER	0	NA	NA
ENSG00000206324	AGPAT1	0	NA	NA
ENSG00000206329	PPT2	0	NA	NA
ENSG00000206331	PRRT1	0	NA	NA
ENSG00000206337	HCP5	0.775396	0.128266	NA
ENSG00000206338	CYP21A2	0	NA	NA
ENSG00000206340	C4A	0	NA	NA
ENSG00000206342	STK19	0	NA	NA
ENSG00000206346	DXO	0	NA	NA
ENSG00000206353	SKIV2L	0	NA	NA
ENSG00000206355	CCHCR1	0	NA	NA
ENSG00000206356		0	NA	NA
ENSG00000206357	NELFE	0	NA	NA
ENSG00000206366	ZBTB12	0	NA	NA
ENSG00000206372	C2	0	NA	NA
ENSG00000206376	EHMT2	0	NA	NA
ENSG00000206378	SLC44A4	0	NA	NA
ENSG00000206379	FLOT1	0	NA	NA
ENSG00000206380	C6orf48	0	NA	NA
ENSG00000206383	HSPA1L	0	NA	NA
ENSG00000206384	COL6A6	1.74051	0.386224	NA
ENSG00000206394	CLIC1	0	NA	NA
ENSG00000206395	DDAH2	0	NA	NA
ENSG00000206396	C6orf25	0	NA	NA
ENSG00000206398	LY6G6C	0	NA	NA
ENSG00000206401	LY6G6E	0	NA	NA
ENSG00000206402	LY6G6D	0	NA	NA
ENSG00000206403	ABHD16A	0	NA	NA
ENSG00000206404	LY6G5C	0	NA	NA
ENSG00000206406	CSNK2B	0	NA	NA
ENSG00000206408	GPANK1	0	NA	NA
ENSG00000206409	APOM	0	NA	NA
ENSG00000206412	GNL1	0	NA	NA
ENSG00000206422	LRRC30	0	NA	NA
ENSG00000206427	PRRC2A	0	NA	NA
ENSG00000206428	AIF1	0	NA	NA
ENSG00000206430	NCR3	0	NA	NA
ENSG00000206433	LST1	0	NA	NA
ENSG00000206435	HLA-C	0	NA	NA
ENSG00000206437	LTB	0	NA	NA
ENSG00000206439	TNF	0	NA	NA
ENSG00000206440	NFKBIL1	0	NA	NA
ENSG00000206444	HLA-V	0	NA	NA
ENSG00000206445	ATP6V1G2	0	NA	NA
ENSG00000206446		0	NA	NA
ENSG00000206447	MCCD1	0	NA	NA
ENSG00000206449	MICB	0	NA	NA
ENSG00000206450	HLA-B	0	NA	NA
ENSG00000206452	HLA-C	0	NA	NA
ENSG00000206454	POU5F1	0	NA	NA
ENSG00000206455	TCF19	0	NA	NA
ENSG00000206457	CCHCR1	0	NA	NA
ENSG00000206458	PSORS1C1	0	NA	NA
ENSG00000206459	PSORS1C2	0	NA	NA
ENSG00000206460	CDSN	0	NA	NA
ENSG00000206461	C6orf15	0	NA	NA
ENSG00000206463		0	NA	NA
ENSG00000206465	SFTA2	0	NA	NA
ENSG00000206466	GABBR1	0	NA	NA
ENSG00000206467	OR2H2	0	NA	NA
ENSG00000206468	UBD	0	NA	NA
ENSG00000206470	MAS1L	0	NA	NA
ENSG00000206471	OR2H1	0	NA	NA
ENSG00000206472	OR11A1	0	NA	NA
ENSG00000206474	OR10C1	0	NA	NA
ENSG00000206476		0	NA	NA
ENSG00000206478	IER3	0	NA	NA
ENSG00000206480	FLOT1	0	NA	NA
ENSG00000206481	MDC1	0	NA	NA
ENSG00000206483	TXNRD3NB	0	NA	NA
ENSG00000206484	NRM	0	NA	NA
ENSG00000206485	PPP1R18	0	NA	NA
ENSG00000206486	DHX16	0	NA	NA
ENSG00000206487	C6orf136	0	NA	NA
ENSG00000206488	ATAT1	0	NA	NA
ENSG00000206489	PPP1R10	0	NA	NA
ENSG00000206490	ABCF1	0	NA	NA
ENSG00000206491	PRR3	0	NA	NA
ENSG00000206492	GNL1	0	NA	NA
ENSG00000206493	HLA-E	0	NA	NA
ENSG00000206495	TRIM39	0	NA	NA
ENSG00000206500	RNF39	0	NA	NA
ENSG00000206501	PPP1R11	0	NA	NA
ENSG00000206502	ZNRD1	0	NA	NA
ENSG00000206504	HCG9	0	NA	NA
ENSG00000206505	HLA-A	0	NA	NA
ENSG00000206506	HLA-G	0	NA	NA
ENSG00000206507	HLA-V	0	NA	NA
ENSG00000206508		0	NA	NA
ENSG00000206509	HLA-F	0	NA	NA
ENSG00000206510	ZFP57	0	NA	NA
ENSG00000206511	GABBR1	0	NA	NA
ENSG00000206512	OR2H2	0	NA	NA
ENSG00000206513	UBD	0	NA	NA
ENSG00000206515	MAS1L	0	NA	NA
ENSG00000206516	OR2H1	0	NA	NA
ENSG00000206517	OR11A1	0	NA	NA
ENSG00000206519	RPL13AP	0	NA	NA
ENSG00000206522	OR2J3	0	NA	NA
ENSG00000206523	OR2J1	0	NA	NA
ENSG00000206524	OR2B3	0	NA	NA
ENSG00000206525	OR2W1	0	NA	NA
ENSG00000206526	C6orf100	0	NA	NA
ENSG00000206531	CD200R1L	0	NA	NA
ENSG00000206536	OR5K3	0	NA	NA
ENSG00000206549	PRSS50	0	NA	NA
ENSG00000206552	KRBOX1-AS1	0	NA	NA
ENSG00000206582		0	NA	NA
ENSG00000206583	RNU6-1292P	0	NA	NA
ENSG00000206585	RNVU1-9	2.03922	-1.30553	NA
ENSG00000206587	RNU6-46P	0	NA	NA
ENSG00000206588	RNU1-28P	1.36659	0.463666	NA
ENSG00000206589	RNU6-354P	2.19204	-1.32414	NA
ENSG00000206590	RNU6-132P	0.159981	0.509962	NA
ENSG00000206592		0	NA	NA
ENSG00000206593	RNU6-47P	0	NA	NA
ENSG00000206595	RNU6-877P	0	NA	NA
ENSG00000206596	RNU1-27P	1.35373	1.29362	NA
ENSG00000206597	SNORA57	0	NA	NA
ENSG00000206598	RNU6-1286P	0	NA	NA
ENSG00000206599	RNU6-841P	0.140525	0.509962	NA
ENSG00000206600	RNU6-25P	0	NA	NA
ENSG00000206602	SNORD58A	0	NA	NA
ENSG00000206604	RNU6-425P	0	NA	NA
ENSG00000206606	RNU6-1296P	0	NA	NA
ENSG00000206611	SNORD24	0	NA	NA
ENSG00000206613	RNU6-1336P	0.159981	0.509962	NA
ENSG00000206614	RNU6-477P	0	NA	NA
ENSG00000206615	RNU6-338P	0.140525	0.509962	NA
ENSG00000206616	RNU6-741P	0	NA	NA
ENSG00000206618	RNU6-1264P	0	NA	NA
ENSG00000206620	SNORD45C	0	NA	NA
ENSG00000206622	SNORA69	0.159981	0.509962	NA
ENSG00000206624	RNU1-39P	0	NA	NA
ENSG00000206627	RNU6-969P	0	NA	NA
ENSG00000206629	RNU1-63P	2.72472	-1.17964	NA
ENSG00000206631	RNU6-657P	0	NA	NA
ENSG00000206635	RNU6-1062P	2.10566	-0.121647	NA
ENSG00000206636		0	NA	NA
ENSG00000206637		0	NA	NA
ENSG00000206638	RNU6-672P	1.68876	-2.40206	NA
ENSG00000206639		0	NA	NA
ENSG00000206640		0	NA	NA
ENSG00000206641	RNU6-449P	0	NA	NA
ENSG00000206644	RNU6-1279P	1.92254	-0.812939	NA
ENSG00000206646		0	NA	NA
ENSG00000206647		0	NA	NA
ENSG00000206649		0	NA	NA
ENSG00000206650	SNORA70G	0	NA	NA
ENSG00000206654	RNU6-608P	0	NA	NA
ENSG00000206658	RNU6-1039P	0.163119	-1.41359	NA
ENSG00000206660		0.546419	2.36409	NA
ENSG00000206661		0	NA	NA
ENSG00000206662		0	NA	NA
ENSG00000206665	RNU6-573P	0	NA	NA
ENSG00000206668		0	NA	NA
ENSG00000206669		0.465802	0.440257	NA
ENSG00000206671	RNU6-471P	0	NA	NA
ENSG00000206672		0	NA	NA
ENSG00000206677		0	NA	NA
ENSG00000206678	RNU6-144P	0.489358	-2.6772	NA
ENSG00000206679		0	NA	NA
ENSG00000206680	SNORD21	0	NA	NA
ENSG00000206681	RNU6-730P	0	NA	NA
ENSG00000206682		0	NA	NA
ENSG00000206684	RNU6-157P	2.75824	-1.0679	NA
ENSG00000206685	RNU6-1189P	0.934037	-3.59165	NA
ENSG00000206686	RNU6-1036P	0	NA	NA
ENSG00000206690		0	NA	NA
ENSG00000206692		0	NA	NA
ENSG00000206693	SNORA56	0	NA	NA
ENSG00000206694	RNVU1-3	0	NA	NA
ENSG00000206695	RNU6-442P	0	NA	NA
ENSG00000206697	RNY1P8	0	NA	NA
ENSG00000206699		2.16628	-0.313805	NA
ENSG00000206700	RNU6-723P	0	NA	NA
ENSG00000206701	RNU6-1040P	0.369502	-2.25704	NA
ENSG00000206703	RNU6-128P	0	NA	NA
ENSG00000206704		0.649339	-1.72434	NA
ENSG00000206705		0	NA	NA
ENSG00000206706		0.140525	0.509962	NA
ENSG00000206708	RNU6-1227P	0	NA	NA
ENSG00000206709	RNU6-1080P	0	NA	NA
ENSG00000206710	RNU6-147P	2.062	0.169878	NA
ENSG00000206711		0	NA	NA
ENSG00000206713		0	NA	NA
ENSG00000206714		0	NA	NA
ENSG00000206716	RNU6-133P	0	NA	NA
ENSG00000206717		2.41554	-1.65883	NA
ENSG00000206718	RNU6-546P	0	NA	NA
ENSG00000206719		0	NA	NA
ENSG00000206721		0	NA	NA
ENSG00000206722	RNU6-1074P	0	NA	NA
ENSG00000206723	RNU6-1056P	2.50669	-0.276191	NA
ENSG00000206724	RNU6-756P	0	NA	NA
ENSG00000206725	RNU6-1027P	0.466764	-1.16527	NA
ENSG00000206726	RNU6-259P	0.184751	-1.41359	NA
ENSG00000206729	RNU6-1126P	0	NA	NA
ENSG00000206730	RNU6-468P	0	NA	NA
ENSG00000206731		1.19262	1.28177	NA
ENSG00000206733	RNU6-641P	0	NA	NA
ENSG00000206738		0	NA	NA
ENSG00000206739		1.20037	-2.84871	NA
ENSG00000206741		0	NA	NA
ENSG00000206743	RNU6-484P	0	NA	NA
ENSG00000206744	RNU6-620P	0	NA	NA
ENSG00000206745	RNU6-643P	0	NA	NA
ENSG00000206746	RNU6-142P	0	NA	NA
ENSG00000206747	RNU6-245P	0	NA	NA
ENSG00000206749	RNU6-1083P	0	NA	NA
ENSG00000206750		0	NA	NA
ENSG00000206751		2.75077	-0.747302	NA
ENSG00000206752	RNU6-1323P	0	NA	NA
ENSG00000206756		1.96676	-0.291577	NA
ENSG00000206758	RNU6-317P	0.140525	0.509962	NA
ENSG00000206759	RNU6-787P	0	NA	NA
ENSG00000206760	SNORA6	0	NA	NA
ENSG00000206761		0	NA	NA
ENSG00000206762	RNU6-418P	1.01562	-2.57068	NA
ENSG00000206763	RNU6-10P	1.73269	2.83969	NA
ENSG00000206764	RNU6-152P	0.140525	0.509962	NA
ENSG00000206765	RNU6-203P	0	NA	NA
ENSG00000206766	RNU6-435P	0	NA	NA
ENSG00000206767	RNU6-949P	0	NA	NA
ENSG00000206769	RNU6-116P	1.9097	1.42395	NA
ENSG00000206770		0	NA	NA
ENSG00000206772	RNU6-44P	0	NA	NA
ENSG00000206774	RNU6-211P	0	NA	NA
ENSG00000206775	SNORD37	1.55733	-1.31117	NA
ENSG00000206776		0	NA	NA
ENSG00000206777	RNU6-637P	0.326239	-2.12287	NA
ENSG00000206778	RNU6-213P	1.72758	0.201693	NA
ENSG00000206779		0	NA	NA
ENSG00000206780		0	NA	NA
ENSG00000206781		0	NA	NA
ENSG00000206782	RNU6-224P	0	NA	NA
ENSG00000206783	RNU6-292P	1.90334	-1.65524	NA
ENSG00000206785		2.85658	-1.64196	NA
ENSG00000206787	RNU6-76P	0	NA	NA
ENSG00000206788	RNU6-629P	0	NA	NA
ENSG00000206790		0.876431	0.651459	NA
ENSG00000206791	RNU1-129P	0	NA	NA
ENSG00000206792		0	NA	NA
ENSG00000206795		1.47805	-2.25242	NA
ENSG00000206796	RNU6-811P	0	NA	NA
ENSG00000206797		0	NA	NA
ENSG00000206799	SNORA32	0	NA	NA
ENSG00000206800	RNY3P7	0	NA	NA
ENSG00000206801	RNU6-639P	0	NA	NA
ENSG00000206802	RNU6-926P	0.309594	-0.451811	NA
ENSG00000206803	RNU6-968P	0.163119	-1.41359	NA
ENSG00000206804	RNU6-1293P	0	NA	NA
ENSG00000206805		0.702626	2.72302	NA
ENSG00000206806		0	NA	NA
ENSG00000206807	RNU6-815P	0	NA	NA
ENSG00000206808		0	NA	NA
ENSG00000206811	SNORA10	0	NA	NA
ENSG00000206812	RNU6-38P	0	NA	NA
ENSG00000206813		0	NA	NA
ENSG00000206815	RNU6-483P	0	NA	NA
ENSG00000206816		0	NA	NA
ENSG00000206817		0	NA	NA
ENSG00000206818	RNU6-849P	0	NA	NA
ENSG00000206819	RNU6-260P	0.54194	-1.38112	NA
ENSG00000206820	RNU1-138P	0	NA	NA
ENSG00000206822		0	NA	NA
ENSG00000206826	RNU6-974P	0	NA	NA
ENSG00000206827	RNU6-1032P	0	NA	NA
ENSG00000206828	RNVU1-5	0	NA	NA
ENSG00000206832	RNU6V	0.54194	-1.38112	NA
ENSG00000206833	RNU6-20P	0.140525	0.509962	NA
ENSG00000206834	SNORA1	0	NA	NA
ENSG00000206835	RNU1-74P	0	NA	NA
ENSG00000206836	RNU6-1029P	0.238296	-1.41359	NA
ENSG00000206839	RNU6-746P	0	NA	NA
ENSG00000206840		0	NA	NA
ENSG00000206841	RNU6-409P	0.163119	-1.41359	NA
ENSG00000206842	RNU6-413P	0	NA	NA
ENSG00000206843	RNU6-206P	0	NA	NA
ENSG00000206844		0	NA	NA
ENSG00000206845	RNU6-209P	0	NA	NA
ENSG00000206846		0.803939	-1.12608	NA
ENSG00000206847		0	NA	NA
ENSG00000206849		0	NA	NA
ENSG00000206850		0	NA	NA
ENSG00000206852	RNU6-895P	0	NA	NA
ENSG00000206853		0	NA	NA
ENSG00000206854	RNY3P5	0.319962	1.56543	NA
ENSG00000206855	RNU6-571P	0	NA	NA
ENSG00000206856	RNU6-427P	0.572786	0.989406	NA
ENSG00000206857	RNU6-214P	0	NA	NA
ENSG00000206858		0	NA	NA
ENSG00000206862		0	NA	NA
ENSG00000206863	RNU5A-6P	0	NA	NA
ENSG00000206864	RNU6-207P	0.374528	1.83202	NA
ENSG00000206865		0	NA	NA
ENSG00000206866	RNU6-187P	0.933528	-1.24184	NA
ENSG00000206867	RNU6-356P	0	NA	NA
ENSG00000206869	SNORA70F	0.924747	3.10885	NA
ENSG00000206871	RNU6-533P	0	NA	NA
ENSG00000206875	RNU6-761P	0	NA	NA
ENSG00000206877	RNU6-1103P	0	NA	NA
ENSG00000206880	RNU6-1310P	0	NA	NA
ENSG00000206881	RNU6-190P	0.184751	-1.41359	NA
ENSG00000206882	RNA5SP87	0	NA	NA
ENSG00000206886		0	NA	NA
ENSG00000206887	RNU6-1008P	0	NA	NA
ENSG00000206889	RNU6-1200P	0	NA	NA
ENSG00000206891	RNU6-217P	0	NA	NA
ENSG00000206892	RNU6-42P	2.3895	-0.754522	NA
ENSG00000206895		0.651101	-0.608609	NA
ENSG00000206896	RNU6-1124P	0	NA	NA
ENSG00000206898		0.444805	2.0543	NA
ENSG00000206900	RNU6-98P	0	NA	NA
ENSG00000206901		0	NA	NA
ENSG00000206902		0	NA	NA
ENSG00000206905		0	NA	NA
ENSG00000206906	RNU6-458P	0	NA	NA
ENSG00000206907	RNU6-1013P	0	NA	NA
ENSG00000206908	RNU1-136P	0	NA	NA
ENSG00000206909		0	NA	NA
ENSG00000206910	SNORA29	0	NA	NA
ENSG00000206911		0.284824	1.41609	NA
ENSG00000206912		0	NA	NA
ENSG00000206913		0	NA	NA
ENSG00000206915	RNU6-439P	0.554254	-2.83911	NA
ENSG00000206917	RNU1-52P	0.238296	-1.41359	NA
ENSG00000206918	RNU6-1181P	0	NA	NA
ENSG00000206920	RNY1P6	0	NA	NA
ENSG00000206921	RNU6-481P	1.21697	1.0847	NA
ENSG00000206923	RNU6-432P	0	NA	NA
ENSG00000206924	RNU6-689P	0.140525	0.509962	NA
ENSG00000206925		0	NA	NA
ENSG00000206926	RNU6-1024P	0	NA	NA
ENSG00000206927		0.163119	-1.41359	NA
ENSG00000206929		0	NA	NA
ENSG00000206931	RNU6-1042P	0	NA	NA
ENSG00000206935	RNU6-514P	0	NA	NA
ENSG00000206936	RNU4-52P	1.84548	-3.49461	NA
ENSG00000206937	SNORA70B	1.65029	1.08323	NA
ENSG00000206938	RNU4-31P	0	NA	NA
ENSG00000206939	RNU6-281P	0	NA	NA
ENSG00000206941	SNORD15A	1.26945	2.39671	NA
ENSG00000206946	RNU6-156P	0	NA	NA
ENSG00000206947		0	NA	NA
ENSG00000206948	SNORA36A	0	NA	NA
ENSG00000206949	RNU6-1324P	0	NA	NA
ENSG00000206950		0.70506	-1.8984	NA
ENSG00000206951		1.67791	-0.124974	NA
ENSG00000206957		0	NA	NA
ENSG00000206958		0.325276	-0.451811	NA
ENSG00000206959		0	NA	NA
ENSG00000206960	RNU6-793P	0	NA	NA
ENSG00000206961		2.58945	-2.94608	NA
ENSG00000206962	RNU6-74P	0	NA	NA
ENSG00000206963	RNU6-675P	0	NA	NA
ENSG00000206964		0.803939	-1.12608	NA
ENSG00000206967		0.140525	0.509962	NA
ENSG00000206968	RNVU1-16	0	NA	NA
ENSG00000206969	RNU6-1316P	2.36655	-0.768288	NA
ENSG00000206970	RNU6-474P	0	NA	NA
ENSG00000206972	RNU6-17P	0	NA	NA
ENSG00000206973	RNU6-1145P	0	NA	NA
ENSG00000206974	RNU6-1144P	0	NA	NA
ENSG00000206975	RNU6-13P	0.701921	-0.420995	NA
ENSG00000206976		1.40749	-3.00861	NA
ENSG00000206977		0	NA	NA
ENSG00000206978		0.159981	0.509962	NA
ENSG00000206979	SNORD61	0	NA	NA
ENSG00000206980	RNU6-662P	0.534509	2.334	NA
ENSG00000206981	RNU6-40P	0	NA	NA
ENSG00000206982		0	NA	NA
ENSG00000206983	RNU6-49P	0	NA	NA
ENSG00000206985	RNU6-198P	0	NA	NA
ENSG00000206987		0.868179	-2.27466	NA
ENSG00000206990		0	NA	NA
ENSG00000206995		0	NA	NA
ENSG00000206996	RNU6-842P	0.238296	-1.41359	NA
ENSG00000206997	RNU6-524P	0	NA	NA
ENSG00000206998		0	NA	NA
ENSG00000206999	RNU6-622P	0	NA	NA
ENSG00000207000	RNU6-820P	0	NA	NA
ENSG00000207002		0	NA	NA
ENSG00000207004	RNU6-301P	0.479943	2.15722	NA
ENSG00000207007	RNU6-891P	1.77123	-0.210686	NA
ENSG00000207009		0.710173	2.73447	NA
ENSG00000207010	RNU6-1295P	0	NA	NA
ENSG00000207011	RNY4P13	0	NA	NA
ENSG00000207012	RNU6-72P	0	NA	NA
ENSG00000207013	RNU6-804P	0	NA	NA
ENSG00000207016	SNORA36C	2.54167	-3.02871	NA
ENSG00000207019	RNU6-167P	0	NA	NA
ENSG00000207020		1.20872	-0.937712	NA
ENSG00000207021		0	NA	NA
ENSG00000207022		0.55333	0.936437	NA
ENSG00000207024		1.54363	-0.314937	NA
ENSG00000207025		0	NA	NA
ENSG00000207026	RNU6-472P	0	NA	NA
ENSG00000207027		0	NA	NA
ENSG00000207029	RNU6-43P	1.47995	0.299876	NA
ENSG00000207032		1.68575	0.0204971	NA
ENSG00000207033	RNU6-154P	0	NA	NA
ENSG00000207036		0	NA	NA
ENSG00000207037	RNU6-339P	0	NA	NA
ENSG00000207039		0.326239	-2.12287	NA
ENSG00000207042	RNU6-196P	3.33175	-0.0356875	NA
ENSG00000207044	RNU6-1226P	2.64835	-2.48709	NA
ENSG00000207045	RNU6-532P	0	NA	NA
ENSG00000207046	RNU6-886P	0	NA	NA
ENSG00000207047	SNORD51	2.63761	0.815893	NA
ENSG00000207049		0	NA	NA
ENSG00000207051	SNORA27	0	NA	NA
ENSG00000207052	RNU6-378P	0	NA	NA
ENSG00000207053	RNU6-937P	0	NA	NA
ENSG00000207056	RNU1-8P	1.4031	-0.636748	NA
ENSG00000207058	RNU6-784P	1.68038	-0.0210626	NA
ENSG00000207060	RNU6-480P	0	NA	NA
ENSG00000207061		0	NA	NA
ENSG00000207062		0.325276	-0.451811	NA
ENSG00000207065	RNU5A-2P	0	NA	NA
ENSG00000207068	RNU6-463P	0	NA	NA
ENSG00000207069		0	NA	NA
ENSG00000207071	RNU6-1207P	0	NA	NA
ENSG00000207072	RNU6-39P	2.36067	-0.114404	NA
ENSG00000207073		0	NA	NA
ENSG00000207075		0	NA	NA
ENSG00000207076	RNU6-1113P	0	NA	NA
ENSG00000207077	RNU6-1119P	0	NA	NA
ENSG00000207080		0	NA	NA
ENSG00000207081	RNU6-616P	0	NA	NA
ENSG00000207083	RNU6-22P	0	NA	NA
ENSG00000207084		0	NA	NA
ENSG00000207086		0	NA	NA
ENSG00000207087	RNU6-242P	0.159981	0.509962	NA
ENSG00000207089	RNU6-921P	0.124843	0.509962	NA
ENSG00000207090	RNU6-517P	0	NA	NA
ENSG00000207091		0	NA	NA
ENSG00000207094		0	NA	NA
ENSG00000207095	RNU6-424P	0	NA	NA
ENSG00000207097	RNU6-614P	0	NA	NA
ENSG00000207098		0	NA	NA
ENSG00000207099	RNU6-166P	0	NA	NA
ENSG00000207100		0	NA	NA
ENSG00000207101		0	NA	NA
ENSG00000207104	RNU6-434P	0	NA	NA
ENSG00000207106	RNVU1-4	0	NA	NA
ENSG00000207108		0	NA	NA
ENSG00000207110	RNU1-106P	1.36758	-0.225736	NA
ENSG00000207112	SNORA25	0	NA	NA
ENSG00000207113	RNU6-16P	2.61736	-5.07744	NA
ENSG00000207114	RNU6-348P	0	NA	NA
ENSG00000207115	RNU6-364P	0	NA	NA
ENSG00000207116	RNU6-31P	1.28107	-0.332742	NA
ENSG00000207118	SNORD14D	0	NA	NA
ENSG00000207119		0.654326	-0.402789	NA
ENSG00000207121	RNU6-1230P	0	NA	NA
ENSG00000207122	RNU6-591P	0	NA	NA
ENSG00000207123		0.398277	-0.451811	NA
ENSG00000207124	RNU6-163P	0	NA	NA
ENSG00000207127		0	NA	NA
ENSG00000207129	RNA5SP187	0	NA	NA
ENSG00000207130		0	NA	NA
ENSG00000207131		0	NA	NA
ENSG00000207132		0	NA	NA
ENSG00000207135	RNU6-452P	0	NA	NA
ENSG00000207136	RNU6-769P	1.51518	-0.189398	NA
ENSG00000207138	RNU6-869P	0	NA	NA
ENSG00000207141	RNU6-802P	0	NA	NA
ENSG00000207142		1.26235	-0.0970426	NA
ENSG00000207144	RNU6-1297P	0	NA	NA
ENSG00000207145	SNORA18	0	NA	NA
ENSG00000207146		0.238296	-1.41359	NA
ENSG00000207147		0	NA	NA
ENSG00000207148		0	NA	NA
ENSG00000207149	RNU6-465P	0	NA	NA
ENSG00000207150	RNU6-185P	0	NA	NA
ENSG00000207151		0.238296	-1.41359	NA
ENSG00000207153	RNU6-933P	0	NA	NA
ENSG00000207154	RNU1-46P	0	NA	NA
ENSG00000207155		3.00501	-0.757544	NA
ENSG00000207157	RNY3P4	0	NA	NA
ENSG00000207158	RNU6-929P	0	NA	NA
ENSG00000207160	RNU6-1289P	0	NA	NA
ENSG00000207161		0	NA	NA
ENSG00000207163	RNU6-905P	0.238296	-1.41359	NA
ENSG00000207164		0	NA	NA
ENSG00000207165	SNORA70	0	NA	NA
ENSG00000207166	SNORA68	0	NA	NA
ENSG00000207167	RNU6-1340P	0.96595	-3.62968	NA
ENSG00000207168	SNORA15	0	NA	NA
ENSG00000207169	RNU6-24P	0	NA	NA
ENSG00000207170	RNU6-1215P	0	NA	NA
ENSG00000207171		0	NA	NA
ENSG00000207172	RNU6-1162P	0	NA	NA
ENSG00000207173		0	NA	NA
ENSG00000207175	RNU1-67P	1.26927	-0.883756	NA
ENSG00000207176		0	NA	NA
ENSG00000207178	RNU6-1122P	0	NA	NA
ENSG00000207180	RNU6-411P	0	NA	NA
ENSG00000207182	RNU1-44P	0.326239	-2.12287	NA
ENSG00000207183	RNU6-843P	0	NA	NA
ENSG00000207184		0	NA	NA
ENSG00000207186	RNA5SP122	0.3231	-0.451811	NA
ENSG00000207187		0	NA	NA
ENSG00000207188	RNU6-569P	0	NA	NA
ENSG00000207189		3.23096	-1.13935	NA
ENSG00000207190	RNU6-809P	0	NA	NA
ENSG00000207192	RNU6-649P	0	NA	NA
ENSG00000207193		0	NA	NA
ENSG00000207194	RNU6-1026P	0	NA	NA
ENSG00000207196		0	NA	NA
ENSG00000207198	RNU6-1195P	0	NA	NA
ENSG00000207199		0	NA	NA
ENSG00000207201	RNU1-148P	0	NA	NA
ENSG00000207202	RNU6-800P	0	NA	NA
ENSG00000207203	RNU6-71P	0	NA	NA
ENSG00000207204	RNU6-393P	0	NA	NA
ENSG00000207206	RNU6-1035P	0	NA	NA
ENSG00000207207		0.184751	-1.41359	NA
ENSG00000207208	RNU6-790P	0.77322	0.209154	NA
ENSG00000207209		0	NA	NA
ENSG00000207210		0	NA	NA
ENSG00000207213		0	NA	NA
ENSG00000207214	RNU6-102P	0	NA	NA
ENSG00000207215		0	NA	NA
ENSG00000207218		0	NA	NA
ENSG00000207220	RNU1-57P	0	NA	NA
ENSG00000207222	RNU6-456P	0	NA	NA
ENSG00000207225	RNU6-692P	0	NA	NA
ENSG00000207229		0	NA	NA
ENSG00000207237	RNU6-110P	0	NA	NA
ENSG00000207240		0	NA	NA
ENSG00000207241	SNORD45A	0	NA	NA
ENSG00000207242	RNU6-1065P	0	NA	NA
ENSG00000207243		0	NA	NA
ENSG00000207244		0.163119	-1.41359	NA
ENSG00000207247		0	NA	NA
ENSG00000207249		0	NA	NA
ENSG00000207252		0	NA	NA
ENSG00000207255	RNU6-1117P	0	NA	NA
ENSG00000207256	RNU6-880P	0.94044	-2.45195	NA
ENSG00000207257	RNU6-18P	0	NA	NA
ENSG00000207258		0.319962	1.56543	NA
ENSG00000207260	RNU6-35P	1.12279	-1.36738	NA
ENSG00000207261	RNU6-738P	0	NA	NA
ENSG00000207264	RNU6-15P	0.488396	-1.24038	NA
ENSG00000207265		0	NA	NA
ENSG00000207266	RNU6-1241P	0	NA	NA
ENSG00000207267	RNU6-1081P	0	NA	NA
ENSG00000207268	SNORA70C	2.95677	0.498038	NA
ENSG00000207269	RN7SKP62	0	NA	NA
ENSG00000207270	RNU6-601P	0	NA	NA
ENSG00000207271		0	NA	NA
ENSG00000207274		2.61002	0.796317	NA
ENSG00000207275	RNU6-441P	2.8014	-0.845527	NA
ENSG00000207276	RNU6-1160P	0	NA	NA
ENSG00000207277	RNA5SP284	0	NA	NA
ENSG00000207281		2.36702	-0.558542	NA
ENSG00000207282		0	NA	NA
ENSG00000207283		0	NA	NA
ENSG00000207286		0	NA	NA
ENSG00000207287	RNU6-1274P	0	NA	NA
ENSG00000207289	RNU6-1235P	0	NA	NA
ENSG00000207291	RNU6-30P	0.347871	-2.18565	NA
ENSG00000207292		0	NA	NA
ENSG00000207293		0.754399	1.45293	NA
ENSG00000207294		0	NA	NA
ENSG00000207295	RNU6-851P	0	NA	NA
ENSG00000207296	RNU6-140P	0.163119	-1.41359	NA
ENSG00000207298	RNU6-83P	0	NA	NA
ENSG00000207299		0	NA	NA
ENSG00000207300		0	NA	NA
ENSG00000207302		0	NA	NA
ENSG00000207303		0	NA	NA
ENSG00000207304	SNORA8	0	NA	NA
ENSG00000207305		1.06432	-0.805915	NA
ENSG00000207306	RNU6-1152P	0	NA	NA
ENSG00000207307	RNU6-145P	0	NA	NA
ENSG00000207308	RNU6-878P	0	NA	NA
ENSG00000207309	RNU4-70P	0	NA	NA
ENSG00000207310	RNU6-1127P	0	NA	NA
ENSG00000207312	RNU6-429P	0	NA	NA
ENSG00000207316		0	NA	NA
ENSG00000207317		0	NA	NA
ENSG00000207319		0	NA	NA
ENSG00000207320		1.51675	-3.14839	NA
ENSG00000207321	RNU6-160P	0	NA	NA
ENSG00000207322	RNU1-89P	0.238296	-1.41359	NA
ENSG00000207323	RNU6-901P	0	NA	NA
ENSG00000207325	RNY1P4	0	NA	NA
ENSG00000207326		1.61663	-0.343633	NA
ENSG00000207327	RNU6-883P	2.76784	-2.42672	NA
ENSG00000207328	RNU6-636P	0	NA	NA
ENSG00000207329		0	NA	NA
ENSG00000207330	RNU6-73P	0	NA	NA
ENSG00000207331	RNU6-1263P	2.30233	-1.20991	NA
ENSG00000207332	RNU6-146P	0	NA	NA
ENSG00000207333	RNU6-680P	1.38428	-0.0106555	NA
ENSG00000207334	RNU6-12P	0.806182	0.47177	NA
ENSG00000207339	RNU1-69P	0	NA	NA
ENSG00000207340	RNVU1-10	0.159981	0.509962	NA
ENSG00000207341	RNA5SP64	0	NA	NA
ENSG00000207343	RNU6-225P	0	NA	NA
ENSG00000207345	RNU6-1222P	2.60661	-1.96185	NA
ENSG00000207347	RNU6-306P	0	NA	NA
ENSG00000207349	RNVU1-17	0	NA	NA
ENSG00000207351		0	NA	NA
ENSG00000207355	RNU6-1257P	0	NA	NA
ENSG00000207356		0	NA	NA
ENSG00000207360	RNU6-14P	0	NA	NA
ENSG00000207361	RNU6-178P	0	NA	NA
ENSG00000207362	RNU6-422P	0	NA	NA
ENSG00000207363		0	NA	NA
ENSG00000207364	RNU6-939P	0	NA	NA
ENSG00000207365		0	NA	NA
ENSG00000207366	RNU6-297P	0	NA	NA
ENSG00000207367	RNU6-29P	1.15527	0.0833687	NA
ENSG00000207369	RNU6-665P	0.284824	1.41609	NA
ENSG00000207371		0	NA	NA
ENSG00000207378	RNU6-748P	0.767905	1.52618	NA
ENSG00000207379		1.46992	-2.11009	NA
ENSG00000207380		1.03922	2.03882	NA
ENSG00000207381	RNU6-950P	0	NA	NA
ENSG00000207382		0	NA	NA
ENSG00000207384		0.163119	-1.41359	NA
ENSG00000207385	RNU6-310P	2.08205	-2.6257	NA
ENSG00000207386		0	NA	NA
ENSG00000207387		0.184751	-1.41359	NA
ENSG00000207390		1.66169	-4.42434	NA
ENSG00000207391		0	NA	NA
ENSG00000207393	RNU6-136P	0	NA	NA
ENSG00000207394	RNU6-1060P	0	NA	NA
ENSG00000207395		0	NA	NA
ENSG00000207397	RNU6-1179P	0	NA	NA
ENSG00000207399	RNU6-1011P	0	NA	NA
ENSG00000207401		0	NA	NA
ENSG00000207402	RNU6-959P	0	NA	NA
ENSG00000207403		0	NA	NA
ENSG00000207404		2.61235	1.89403	NA
ENSG00000207405	SNORA64	0	NA	NA
ENSG00000207406	SNORA41	0	NA	NA
ENSG00000207407		0	NA	NA
ENSG00000207408		0	NA	NA
ENSG00000207410		0	NA	NA
ENSG00000207411		0	NA	NA
ENSG00000207412	RNU6-455P	0	NA	NA
ENSG00000207414	RNU6-768P	0	NA	NA
ENSG00000207415	RNU6-1151P	0	NA	NA
ENSG00000207418	RNVU1-7	0.842446	0.151173	NA
ENSG00000207419		0	NA	NA
ENSG00000207420		0	NA	NA
ENSG00000207421	SNORD38B	0	NA	NA
ENSG00000207422	RNU6-813P	0	NA	NA
ENSG00000207426		0	NA	NA
ENSG00000207428	RNU6-95P	0.488396	-1.24038	NA
ENSG00000207430		0	NA	NA
ENSG00000207431	RNU6-906P	0	NA	NA
ENSG00000207432		0.184751	-1.41359	NA
ENSG00000207433	RNU6-246P	0	NA	NA
ENSG00000207434	RNU6-1072P	0	NA	NA
ENSG00000207435	RNU6-114P	0	NA	NA
ENSG00000207438		0	NA	NA
ENSG00000207439		0	NA	NA
ENSG00000207440	RNU6-541P	0	NA	NA
ENSG00000207441	RNU6-21P	0	NA	NA
ENSG00000207443	RNU6-417P	0	NA	NA
ENSG00000207448	RNU6-520P	2.93045	-1.63793	NA
ENSG00000207449	RNU6-19P	0.238296	-1.41359	NA
ENSG00000207450		0.974288	0.671064	NA
ENSG00000207451	RNU6-291P	0	NA	NA
ENSG00000207452	RNU6-606P	0.159981	0.509962	NA
ENSG00000207453	RNU6-535P	0.369502	-2.25704	NA
ENSG00000207454	RNU6-1104P	0	NA	NA
ENSG00000207455	RNU6-331P	0	NA	NA
ENSG00000207456	RNU6-997P	0.347871	-2.18565	NA
ENSG00000207457	RNU6-476P	0	NA	NA
ENSG00000207458	RNY3P9	0	NA	NA
ENSG00000207459	RNU6-1311P	0.534509	2.334	NA
ENSG00000207461	RNU6-253P	0	NA	NA
ENSG00000207462	RNU6-376P	0	NA	NA
ENSG00000207465	RNU6-734P	0.319962	1.56543	NA
ENSG00000207466		0.483081	0.600438	NA
ENSG00000207467		0	NA	NA
ENSG00000207472	RNU6-41P	0	NA	NA
ENSG00000207473		0	NA	NA
ENSG00000207474	RNY1P7	0	NA	NA
ENSG00000207476	RNU6-286P	0	NA	NA
ENSG00000207477	RNU6-318P	0	NA	NA
ENSG00000207480		0	NA	NA
ENSG00000207481		0.140525	0.509962	NA
ENSG00000207483	RNU6-1067P	0	NA	NA
ENSG00000207486	RNU6-1044P	0	NA	NA
ENSG00000207488		1.30555	1.49079	NA
ENSG00000207490	RNU6-987P	2.43616	-1.02891	NA
ENSG00000207491	RNU6-423P	0	NA	NA
ENSG00000207492	RNU6-713P	0.159981	0.509962	NA
ENSG00000207494		0	NA	NA
ENSG00000207495	RNY3P10	0.159981	0.509962	NA
ENSG00000207496	SNORA7A	0	NA	NA
ENSG00000207499		0.398277	-0.451811	NA
ENSG00000207500	SNORD102	0	NA	NA
ENSG00000207502		0	NA	NA
ENSG00000207503		0	NA	NA
ENSG00000207504	RNU6-1031P	0	NA	NA
ENSG00000207505	RNU6-1105P	0	NA	NA
ENSG00000207511	RNU6-771P	0	NA	NA
ENSG00000207512		0	NA	NA
ENSG00000207514	RNU6-385P	0	NA	NA
ENSG00000207515	RNU6-555P	0	NA	NA
ENSG00000207516		0.163119	-1.41359	NA
ENSG00000207546	MIR548C	0.319962	1.56543	NA
ENSG00000207548	MIR217	1.0342	-0.240101	NA
ENSG00000207549	MIR521-2	0	NA	NA
ENSG00000207550	MIR99B	0.822472	1.68221	NA
ENSG00000207551	MIR608	0.934037	-3.59165	NA
ENSG00000207552	MIR633	0	NA	NA
ENSG00000207553	MIR518C	0	NA	NA
ENSG00000207554	MIR647	2.28945	0.0253383	NA
ENSG00000207555	MIR520F	0	NA	NA
ENSG00000207556	MIR636	0	NA	NA
ENSG00000207562	MIR34C	0.249686	1.25436	NA
ENSG00000207563	MIR23B	3.00687	-0.106697	NA
ENSG00000207568	MIR203	0	NA	NA
ENSG00000207571	MIR615	0	NA	NA
ENSG00000207572	MIR363	0.238296	-1.41359	NA
ENSG00000207574	MIR661	0.701921	-0.420995	NA
ENSG00000207575	MIR649	0.159981	0.509962	NA
ENSG00000207577	MIR587	0	NA	NA
ENSG00000207578	MIR583	0.344732	-0.451811	NA
ENSG00000207579	MIR662	0	NA	NA
ENSG00000207580	MIR526B	0	NA	NA
ENSG00000207581	MIR199B	0	NA	NA
ENSG00000207582	MIR30B	0.487981	0.297648	NA
ENSG00000207583	MIR606	0	NA	NA
ENSG00000207584	MIR196B	0	NA	NA
ENSG00000207585	MIR181D	2.62455	-1.43085	NA
ENSG00000207589	MIR508	0	NA	NA
ENSG00000207590	MIR215	0	NA	NA
ENSG00000207594	MIR520A	0	NA	NA
ENSG00000207598	MIR124-3	0.140525	0.509962	NA
ENSG00000207599	MIR520E	0	NA	NA
ENSG00000207601	MIR611	0	NA	NA
ENSG00000207602	MIR106A	0.163119	-1.41359	NA
ENSG00000207603	MIR7-1	0	NA	NA
ENSG00000207604	MIR206	0	NA	NA
ENSG00000207606	MIR554	2.11462	-2.03993	NA
ENSG00000207607	MIR200A	0	NA	NA
ENSG00000207611	MIR149	0.661342	-3.06222	NA
ENSG00000207613	MIR181C	3.27861	-0.72086	NA
ENSG00000207614	MIR193A	0	NA	NA
ENSG00000207615	MIR515-2	0	NA	NA
ENSG00000207616	MIR515-1	0	NA	NA
ENSG00000207617	MIR3074	0.300506	1.48536	NA
ENSG00000207619	MIR585	0.159981	0.509962	NA
ENSG00000207620	MIR516A2	0	NA	NA
ENSG00000207621	MIR224	0	NA	NA
ENSG00000207622	MIR619	2.37123	-1.73529	NA
ENSG00000207624	MIR194-1	0	NA	NA
ENSG00000207626	MIR562	2.92133	-3.20227	NA
ENSG00000207628	MIR651	0.319962	1.56543	NA
ENSG00000207629	MIR526A1	0	NA	NA
ENSG00000207630	MIR7-3	0.714887	-3.17471	NA
ENSG00000207632	MIR588	1.31179	-1.15142	NA
ENSG00000207633	MIR505	3.0054	-1.22019	NA
ENSG00000207634	MIR521-1	0	NA	NA
ENSG00000207635	MIR499A	0	NA	NA
ENSG00000207636	MIR631	3.24378	0.11153	NA
ENSG00000207639	MIR193B	0.607289	-0.275484	NA
ENSG00000207641	MIR510	0	NA	NA
ENSG00000207644	MIR512-2	0	NA	NA
ENSG00000207645	MIR512-1	0	NA	NA
ENSG00000207647	MIR153-1	0.607289	-0.275484	NA
ENSG00000207648	MIR192	0	NA	NA
ENSG00000207651	MIR28	2.53049	-0.348579	NA
ENSG00000207656	MIR489	0	NA	NA
ENSG00000207689	MIR548A2	0	NA	NA
ENSG00000207690	MIR630	0	NA	NA
ENSG00000207691	MIR183	0	NA	NA
ENSG00000207692	MIR592	1.74428	0.389177	NA
ENSG00000207693	MIR602	0.472713	-1.23977	NA
ENSG00000207695	MIR184	0	NA	NA
ENSG00000207699	MIR518A2	0	NA	NA
ENSG00000207702	MIR211	0	NA	NA
ENSG00000207703	MIR7-2	2.30965	-2.19228	NA
ENSG00000207704	MIR548AA1	0.51099	-2.73823	NA
ENSG00000207705	MIR129-1	0.476591	-2.57866	NA
ENSG00000207706	MIR518F	0	NA	NA
ENSG00000207707	MIR639	0	NA	NA
ENSG00000207708	MIR141	0	NA	NA
ENSG00000207710	MIR20B	0.398277	-0.451811	NA
ENSG00000207711	MIR525	0	NA	NA
ENSG00000207712	MIR627	1.11481	0.96368	NA
ENSG00000207713	MIR200C	0	NA	NA
ENSG00000207714	MIR584	0.607798	-2.95541	NA
ENSG00000207715		0	NA	NA
ENSG00000207716	MIR572	0	NA	NA
ENSG00000207720	MIR555	0	NA	NA
ENSG00000207722	MIR520B	0	NA	NA
ENSG00000207725	MIR222	0.554254	-2.83911	NA
ENSG00000207726	MIR455	0.238296	-1.41359	NA
ENSG00000207728	MIR449B	0	NA	NA
ENSG00000207730	MIR200B	0	NA	NA
ENSG00000207731	MIR506	0	NA	NA
ENSG00000207733	MIR637	0	NA	NA
ENSG00000207734	MIR517A	0	NA	NA
ENSG00000207735	MIR520D	0	NA	NA
ENSG00000207736	MIR657	0.591607	-0.354819	NA
ENSG00000207738	MIR520C	0	NA	NA
ENSG00000207739	MIR218-2	2.33819	1.27215	NA
ENSG00000207742	MIR382	0	NA	NA
ENSG00000207743	MIR495	1.61843	-4.38431	NA
ENSG00000207744	MIR10B	0	NA	NA
ENSG00000207747	MIR518D	0	NA	NA
ENSG00000207751	MIR130B	0.855412	-2.20121	NA
ENSG00000207752	MIR199A1	0	NA	NA
ENSG00000207753	MIR452	0	NA	NA
ENSG00000207754	MIR487B	2.42344	-3.06361	NA
ENSG00000207755	MIR450A2	0.124843	0.509962	NA
ENSG00000207757	MIR93	2.43081	-1.26183	NA
ENSG00000207758	MIR532	0.325276	-0.451811	NA
ENSG00000207761	MIR329-1	2.89005	-5.22885	NA
ENSG00000207764	MIR133A2	0	NA	NA
ENSG00000207765		0	NA	NA
ENSG00000207766	MIR626	1.35721	-1.09469	NA
ENSG00000207767	MIR516A1	0	NA	NA
ENSG00000207768	MIR188	0.526258	-1.38144	NA
ENSG00000207769	MIR586	2.32994	0.229711	NA
ENSG00000207773	MIR642A	0	NA	NA
ENSG00000207775	MIR548A1	0	NA	NA
ENSG00000207776	MIR551A	0.124843	0.509962	NA
ENSG00000207778	MIR122	0	NA	NA
ENSG00000207779	MIR15B	0.238296	-1.41359	NA
ENSG00000207781	MIR625	0.163119	-1.41359	NA
ENSG00000207782	MIR150	0	NA	NA
ENSG00000207783	MIR564	0	NA	NA
ENSG00000207784	MIR542	0	NA	NA
ENSG00000207785	MIR500A	0	NA	NA
ENSG00000207788	MIR519C	0	NA	NA
ENSG00000207789	MIR26A2	3.3154	-0.29764	NA
ENSG00000207797	MIR187	0	NA	NA
ENSG00000207798	MIR216A	1.06297	0.608514	NA
ENSG00000207799	MIR520G	0	NA	NA
ENSG00000207800	MIR504	1.93679	-0.636782	NA
ENSG00000207802	MIR646	0	NA	NA
ENSG00000207803	MIR518A1	0	NA	NA
ENSG00000207804	MIR599	0	NA	NA
ENSG00000207805	MIR483	0	NA	NA
ENSG00000207806	MIR522	0	NA	NA
ENSG00000207807	MIR95	1.28181	-0.0647007	NA
ENSG00000207808	MIR27A	0	NA	NA
ENSG00000207810	MIR519E	0	NA	NA
ENSG00000207811	MIR34B	0	NA	NA
ENSG00000207812	MIR19B2	0.569647	2.41703	NA
ENSG00000207814	MIR147A	0.238296	-1.41359	NA
ENSG00000207817	MIR614	0	NA	NA
ENSG00000207818	MIR105-2	0.326239	-2.12287	NA
ENSG00000207819	MIR9-3	0.378821	-0.451811	NA
ENSG00000207821	MIR640	2.42341	-0.255075	NA
ENSG00000207825	MIR519B	0	NA	NA
ENSG00000207826	MIR596	0.476591	-2.57866	NA
ENSG00000207830		0	NA	NA
ENSG00000207832		0	NA	NA
ENSG00000207833		0	NA	NA
ENSG00000207834		0	NA	NA
ENSG00000207835		0	NA	NA
ENSG00000207836	MIR650	0	NA	NA
ENSG00000207837	MIR517B	0	NA	NA
ENSG00000207838	MIR517C	0	NA	NA
ENSG00000207839	MIR33B	0.303645	-0.451811	NA
ENSG00000207844		0	NA	NA
ENSG00000207846		0	NA	NA
ENSG00000207849		0	NA	NA
ENSG00000207857		0	NA	NA
ENSG00000207858	MIR622	0	NA	NA
ENSG00000207861	MIR520H	0	NA	NA
ENSG00000207862	MIR518B	0	NA	NA
ENSG00000207865	MIR34A	2.72046	1.8802	NA
ENSG00000207866	MIR514A2	0	NA	NA
ENSG00000207867	MIR514A3	0	NA	NA
ENSG00000207868	MIR514A1	0	NA	NA
ENSG00000207869	MIR498	0	NA	NA
ENSG00000207870	MIR221	0.858764	1.55755	NA
ENSG00000207871	MIR513B	0	NA	NA
ENSG00000207873	MIR513A1	0	NA	NA
ENSG00000207874	MIR610	0	NA	NA
ENSG00000207875	MIRLET7B	0	NA	NA
ENSG00000207895		0.300506	1.48536	NA
ENSG00000207922	MIR566	1.87108	-0.361512	NA
ENSG00000207923	MIR559	0.159981	0.509962	NA
ENSG00000207924	MIR196A2	0	NA	NA
ENSG00000207925	MIR516B2	0	NA	NA
ENSG00000207927	MIR302A	0	NA	NA
ENSG00000207928	MIR632	0	NA	NA
ENSG00000207930	MIR603	0.607924	1.08439	NA
ENSG00000207931	MIR577	0	NA	NA
ENSG00000207932	MIR33A	1.22588	-3.95741	NA
ENSG00000207933	MIR9-1	0	NA	NA
ENSG00000207935	MIR204	0.623607	1.12666	NA
ENSG00000207937	MIR511-1	0	NA	NA
ENSG00000207938	MIR511-2	0	NA	NA
ENSG00000207939	MIR223	0	NA	NA
ENSG00000207940	MIR567	0.159981	0.509962	NA
ENSG00000207941	MIR552	0	NA	NA
ENSG00000207942	MIR136	2.20318	-4.81079	NA
ENSG00000207943	MIR634	1.12714	-1.56014	NA
ENSG00000207944	MIR574	0	NA	NA
ENSG00000207945	MIR658	0	NA	NA
ENSG00000207946	MIR516B1	0	NA	NA
ENSG00000207947	MIR152	0	NA	NA
ENSG00000207948	MIR328	0.460487	2.10037	NA
ENSG00000207949	MIR214	0	NA	NA
ENSG00000207952	MIR624	1.58849	-0.298579	NA
ENSG00000207954	MIR138-1	0.401415	-2.35392	NA
ENSG00000207956	MIR579	3.31415	-0.992268	NA
ENSG00000207957	MIR105-1	0	NA	NA
ENSG00000207959	MIR656	1.90834	-2.5093	NA
ENSG00000207965	MIR629	1.80233	1.81978	NA
ENSG00000207969	MIR507	0	NA	NA
ENSG00000207970	MIR660	0.159981	0.509962	NA
ENSG00000207972	MIR638	0	NA	NA
ENSG00000207973	MIR589	1.22711	0.341452	NA
ENSG00000207974	MIR557	0	NA	NA
ENSG00000207976	MIR607	0.124843	0.509962	NA
ENSG00000207977	MIR524	0	NA	NA
ENSG00000207979	MIR527	0	NA	NA
ENSG00000207980	MIR23A	0.799905	2.89999	NA
ENSG00000207981	MIR519D	0	NA	NA
ENSG00000207983	MIR613	0.588468	1.03198	NA
ENSG00000207984	MIR513A2	0	NA	NA
ENSG00000207986		0	NA	NA
ENSG00000207987	MIR518E	0	NA	NA
ENSG00000207989	MIR493	1.23864	-4.00991	NA
ENSG00000207990	MIR182	0	NA	NA
ENSG00000207992	MIR519A1	0	NA	NA
ENSG00000207994	MIR100	0.444805	2.0543	NA
ENSG00000208000	MIR509-1	0	NA	NA
ENSG00000208001	MIR431	1.51134	-4.29662	NA
ENSG00000208002	MIR643	2.48925	-0.55292	NA
ENSG00000208003	MIR549	0	NA	NA
ENSG00000208005	MIR503	0	NA	NA
ENSG00000208006	MIR16-1	0	NA	NA
ENSG00000208008	MIR125A	1.04351	0.576115	NA
ENSG00000208012	MIRLET7F2	0.670971	-1.7962	NA
ENSG00000208013	MIR652	2.02031	-0.354345	NA
ENSG00000208014	MIR653	0	NA	NA
ENSG00000208015	MIR362	0.238296	-1.41359	NA
ENSG00000208016	MIR523	0	NA	NA
ENSG00000208017	MIR140	1.07309	0.0974129	NA
ENSG00000208023	MIR185	0.238296	-1.41359	NA
ENSG00000208024	MIR199A2	0	NA	NA
ENSG00000208025	MIR591	2.93741	0.217728	NA
ENSG00000208033	MIR609	2.48942	4.54111	NA
ENSG00000208034	MIR92A2	0.390211	1.88595	NA
ENSG00000208035	MIR143	0.639924	2.57585	NA
ENSG00000208036	MIR106B	0.515054	2.28656	NA
ENSG00000208037	MIR320A	2.87701	-0.779168	NA
ENSG00000208038	MIR492	0	NA	NA
ENSG00000208797	SNORD73A	0	NA	NA
ENSG00000208839	SNORA35	0.902164	-1.37897	NA
ENSG00000208883	SNORD96B	1.24763	-0.855749	NA
ENSG00000209082	MT-TL1	1.83995	0.591731	NA
ENSG00000209480	SNORD83B	0	NA	NA
ENSG00000209582	SNORA48	0	NA	NA
ENSG00000209645	SNORD105	0	NA	NA
ENSG00000209702	SNORD41	2.4553	-0.166242	NA
ENSG00000210140	MT-TC	1.91956	1.01996	NA
ENSG00000210154	MT-TD	1.53264	2.72923	NA
ENSG00000210156	MT-TK	0.485257	0.511718	NA
ENSG00000210164	MT-TG	0.572786	0.989406	NA
ENSG00000210174	MT-TR	0.6831	1.08339	NA
ENSG00000210176	MT-TH	0.749286	-3.27176	NA
ENSG00000210181	RNU6ATAC4P	0	NA	NA
ENSG00000210184	MT-TS2	0.98997	0.703404	NA
ENSG00000210191	MT-TL2	0.265368	1.32951	NA
ENSG00000210678	RNU6ATAC2P	0.466764	-1.16527	NA
ENSG00000210709	RNU6ATAC3P	0	NA	NA
ENSG00000210741	MIR196A1	0	NA	NA
ENSG00000210825	SNORA40	0	NA	NA
ENSG00000210839	RNU6ATAC5P	0	NA	NA
ENSG00000210841	RNU6ATAC26P	0.858861	-3.48309	NA
ENSG00000211137	MIR190A	1.57605	-1.43859	NA
ENSG00000211452	DIO1	0.849358	-1.00062	NA
ENSG00000211482		0	NA	NA
ENSG00000211483		0	NA	NA
ENSG00000211495		0.238296	-1.41359	NA
ENSG00000211498		0	NA	NA
ENSG00000211499		0.163119	-1.41359	NA
ENSG00000211508		0	NA	NA
ENSG00000211510		0	NA	NA
ENSG00000211513	MIR320E	0.581557	2.44569	NA
ENSG00000211515		0	NA	NA
ENSG00000211517	MIR671	0	NA	NA
ENSG00000211518		0	NA	NA
ENSG00000211519	MIR147B	0	NA	NA
ENSG00000211520	MIR216B	1.49104	1.18068	NA
ENSG00000211524	MIR718	0	NA	NA
ENSG00000211525		0	NA	NA
ENSG00000211526		0	NA	NA
ENSG00000211528		0	NA	NA
ENSG00000211530		0	NA	NA
ENSG00000211532	MIR526A2	0	NA	NA
ENSG00000211534		0	NA	NA
ENSG00000211535	MIR711	0	NA	NA
ENSG00000211538	MIR501	0	NA	NA
ENSG00000211542		0	NA	NA
ENSG00000211543	MIR320B1	0.28105	1.40186	NA
ENSG00000211554		0	NA	NA
ENSG00000211556		0	NA	NA
ENSG00000211562		0	NA	NA
ENSG00000211563	MIR3065	0.363138	-0.451811	NA
ENSG00000211566		0	NA	NA
ENSG00000211573		0	NA	NA
ENSG00000211577		0.878219	1.60872	NA
ENSG00000211578	MIR766	1.67253	-2.32713	NA
ENSG00000211579	MIR759	0	NA	NA
ENSG00000211580	MIR769	0.300506	1.48536	NA
ENSG00000211583	MIR767	0.887635	-2.27479	NA
ENSG00000211588		0	NA	NA
ENSG00000211590	MIR802	0	NA	NA
ENSG00000211591	MIR762	0.476591	-2.57866	NA
ENSG00000211592	IGKC	0	NA	NA
ENSG00000211593	IGKJ5	0	NA	NA
ENSG00000211594	IGKJ4	0	NA	NA
ENSG00000211595	IGKJ3	0	NA	NA
ENSG00000211596	IGKJ2	0	NA	NA
ENSG00000211597	IGKJ1	0	NA	NA
ENSG00000211598	IGKV4-1	0	NA	NA
ENSG00000211599	IGKV5-2	0	NA	NA
ENSG00000211611	IGKV6-21	0	NA	NA
ENSG00000211619	IGKV2-40	0	NA	NA
ENSG00000211623	IGKV2D-26	0	NA	NA
ENSG00000211625	IGKV3D-20	0	NA	NA
ENSG00000211626	IGKV6D-41	0	NA	NA
ENSG00000211630	IGKV1D-13	0	NA	NA
ENSG00000211632	IGKV3D-11	0	NA	NA
ENSG00000211633	IGKV1D-42	0	NA	NA
ENSG00000211637	IGLV4-69	0	NA	NA
ENSG00000211638	IGLV8-61	0	NA	NA
ENSG00000211639	IGLV4-60	0	NA	NA
ENSG00000211640	IGLV6-57	0	NA	NA
ENSG00000211641	IGLV11-55	0	NA	NA
ENSG00000211642	IGLV10-54	0	NA	NA
ENSG00000211647	IGLV5-48	0.140525	0.509962	NA
ENSG00000211648	IGLV1-47	0	NA	NA
ENSG00000211649	IGLV7-46	0	NA	NA
ENSG00000211650	IGLV5-45	0	NA	NA
ENSG00000211651	IGLV1-44	0	NA	NA
ENSG00000211652	IGLV7-43	0	NA	NA
ENSG00000211653	IGLV1-40	0	NA	NA
ENSG00000211654	IGLV5-37	0	NA	NA
ENSG00000211655	IGLV1-36	0	NA	NA
ENSG00000211656	IGLV2-33	0	NA	NA
ENSG00000211657	IGLV3-32	0	NA	NA
ENSG00000211658	IGLV3-27	0	NA	NA
ENSG00000211659	IGLV3-25	0	NA	NA
ENSG00000211660	IGLV2-23	0	NA	NA
ENSG00000211661	IGLV3-22	0	NA	NA
ENSG00000211662	IGLV3-21	0	NA	NA
ENSG00000211663	IGLV3-19	0	NA	NA
ENSG00000211664	IGLV2-18	0	NA	NA
ENSG00000211665	IGLV3-16	0	NA	NA
ENSG00000211666	IGLV2-14	0	NA	NA
ENSG00000211667	IGLV3-12	0	NA	NA
ENSG00000211668	IGLV2-11	0	NA	NA
ENSG00000211669	IGLV3-10	0	NA	NA
ENSG00000211670	IGLV3-9	0	NA	NA
ENSG00000211671	IGLV2-8	0	NA	NA
ENSG00000211672	IGLV4-3	0	NA	NA
ENSG00000211673	IGLV3-1	0	NA	NA
ENSG00000211674	IGLJ1	0	NA	NA
ENSG00000211675	IGLC1	0	NA	NA
ENSG00000211676	IGLJ2	0	NA	NA
ENSG00000211677	IGLC2	0	NA	NA
ENSG00000211678	IGLJ3	0	NA	NA
ENSG00000211679	IGLC3	0	NA	NA
ENSG00000211680	IGLJ4	0	NA	NA
ENSG00000211681	IGLJ5	0	NA	NA
ENSG00000211682	IGLJ6	0	NA	NA
ENSG00000211684	IGLJ7	0	NA	NA
ENSG00000211685	IGLC7	0	NA	NA
ENSG00000211687	TRGJ2	0	NA	NA
ENSG00000211688	TRGJP2	0	NA	NA
ENSG00000211689	TRGC1	0.238296	-1.41359	NA
ENSG00000211690	TRGJ1	0	NA	NA
ENSG00000211691	TRGJP	0	NA	NA
ENSG00000211692	TRGJP1	0	NA	NA
ENSG00000211693	TRGV11	0	NA	NA
ENSG00000211694	TRGV10	0.184751	-1.41359	NA
ENSG00000211695	TRGV9	0	NA	NA
ENSG00000211696	TRGV8	0	NA	NA
ENSG00000211697	TRGV5	0.124843	0.509962	NA
ENSG00000211698	TRGV4	0	NA	NA
ENSG00000211699	TRGV3	0	NA	NA
ENSG00000211701	TRGV1	0	NA	NA
ENSG00000211706	TRBV6-1	0	NA	NA
ENSG00000211707	TRBV7-1	0.124843	0.509962	NA
ENSG00000211710	TRBV4-1	0.995937	-1.30844	NA
ENSG00000211713	TRBV6-4	0.124843	0.509962	NA
ENSG00000211714	TRBV7-3	0	NA	NA
ENSG00000211715	TRBV5-3	0	NA	NA
ENSG00000211716	TRBV9	0	NA	NA
ENSG00000211717	TRBV10-1	0	NA	NA
ENSG00000211720	TRBV11-1	0	NA	NA
ENSG00000211721	TRBV6-5	0	NA	NA
ENSG00000211724	TRBV6-6	0.124843	0.509962	NA
ENSG00000211725	TRBV5-5	0	NA	NA
ENSG00000211727	TRBV7-6	0	NA	NA
ENSG00000211728	TRBV5-6	0	NA	NA
ENSG00000211731	TRBV5-7	0	NA	NA
ENSG00000211732	TRBV6-9	0	NA	NA
ENSG00000211734	TRBV5-1	0	NA	NA
ENSG00000211739	TRBV12-2	0	NA	NA
ENSG00000211745	TRBV4-2	0.140525	0.509962	NA
ENSG00000211746	TRBV19	0	NA	NA
ENSG00000211747	TRBV20-1	0	NA	NA
ENSG00000211749	TRBV23-1	0	NA	NA
ENSG00000211750	TRBV24-1	0.163119	-1.41359	NA
ENSG00000211751	TRBV25-1	0.369502	-2.25704	NA
ENSG00000211752	TRBV27	0	NA	NA
ENSG00000211753	TRBV28	0	NA	NA
ENSG00000211764	TRBJ2-1	0	NA	NA
ENSG00000211765	TRBJ2-2	0	NA	NA
ENSG00000211766	TRBJ2-2P	0	NA	NA
ENSG00000211767	TRBJ2-3	0	NA	NA
ENSG00000211768	TRBJ2-4	0	NA	NA
ENSG00000211769	TRBJ2-5	0	NA	NA
ENSG00000211770	TRBJ2-6	0	NA	NA
ENSG00000211771	TRBJ2-7	0	NA	NA
ENSG00000211772	TRBC2	0	NA	NA
ENSG00000211776	TRAV2	0	NA	NA
ENSG00000211777	TRAV3	0	NA	NA
ENSG00000211778	TRAV4	0	NA	NA
ENSG00000211779	TRAV5	0	NA	NA
ENSG00000211780	TRAV6	0	NA	NA
ENSG00000211781	TRAV7	0	NA	NA
ENSG00000211782	TRAV8-1	0	NA	NA
ENSG00000211783	TRAV9-1	0	NA	NA
ENSG00000211784	TRAV10	0	NA	NA
ENSG00000211785	TRAV12-1	0	NA	NA
ENSG00000211786	TRAV8-2	0.159981	0.509962	NA
ENSG00000211787	TRAV8-3	0.803043	1.60955	NA
ENSG00000211788	TRAV13-1	0	NA	NA
ENSG00000211789	TRAV12-2	0	NA	NA
ENSG00000211790	TRAV8-4	0	NA	NA
ENSG00000211791	TRAV13-2	0.309594	-0.451811	NA
ENSG00000211792	TRAV14DV4	0	NA	NA
ENSG00000211793	TRAV9-2	0	NA	NA
ENSG00000211794	TRAV12-3	0	NA	NA
ENSG00000211795	TRAV8-6	0	NA	NA
ENSG00000211796	TRAV16	0	NA	NA
ENSG00000211797	TRAV17	0	NA	NA
ENSG00000211798	TRAV18	0	NA	NA
ENSG00000211799	TRAV19	0	NA	NA
ENSG00000211800	TRAV20	0	NA	NA
ENSG00000211801	TRAV21	0	NA	NA
ENSG00000211802	TRAV22	0.184751	-1.41359	NA
ENSG00000211803	TRAV23DV6	0	NA	NA
ENSG00000211804	TRDV1	0	NA	NA
ENSG00000211805	TRAV24	0	NA	NA
ENSG00000211806	TRAV25	0	NA	NA
ENSG00000211807	TRAV26-1	0	NA	NA
ENSG00000211808	TRAV8-7	0	NA	NA
ENSG00000211809	TRAV27	0	NA	NA
ENSG00000211810	TRAV29DV5	0	NA	NA
ENSG00000211812	TRAV26-2	0	NA	NA
ENSG00000211813	TRAV34	0	NA	NA
ENSG00000211814	TRAV35	0	NA	NA
ENSG00000211815	TRAV36DV7	0	NA	NA
ENSG00000211816	TRAV38-1	0	NA	NA
ENSG00000211817	TRAV38-2DV8	0	NA	NA
ENSG00000211818	TRAV39	0	NA	NA
ENSG00000211819	TRAV40	0	NA	NA
ENSG00000211820	TRAV41	0	NA	NA
ENSG00000211821	TRDV2	0	NA	NA
ENSG00000211825	TRDJ1	1.5499	1.70431	NA
ENSG00000211826	TRDJ4	0.635833	-1.79509	NA
ENSG00000211827	TRDJ2	0.238296	-1.41359	NA
ENSG00000211828	TRDJ3	2.12685	0.255527	NA
ENSG00000211831	TRAJ61	0	NA	NA
ENSG00000211832	TRAJ59	0	NA	NA
ENSG00000211833	TRAJ58	0.238296	-1.41359	NA
ENSG00000211834	TRAJ57	0.287962	-0.451811	NA
ENSG00000211835	TRAJ56	0	NA	NA
ENSG00000211836	TRAJ54	0	NA	NA
ENSG00000211837	TRAJ53	0.184751	-1.41359	NA
ENSG00000211838	TRAJ52	0.184751	-1.41359	NA
ENSG00000211839	TRAJ50	0.326239	-2.12287	NA
ENSG00000211840	TRAJ49	0.159981	0.509962	NA
ENSG00000211841	TRAJ48	0.159981	0.509962	NA
ENSG00000211842	TRAJ47	0	NA	NA
ENSG00000211843	TRAJ46	0	NA	NA
ENSG00000211844	TRAJ45	0.238296	-1.41359	NA
ENSG00000211845	TRAJ44	0.489358	-2.6772	NA
ENSG00000211846	TRAJ43	0.726277	-0.850908	NA
ENSG00000211847	TRAJ42	0	NA	NA
ENSG00000211848	TRAJ41	0	NA	NA
ENSG00000211849	TRAJ40	0.140525	0.509962	NA
ENSG00000211850	TRAJ39	0.807308	0.0698799	NA
ENSG00000211851	TRAJ38	2.41842	-0.555591	NA
ENSG00000211852	TRAJ37	0.140525	0.509962	NA
ENSG00000211853	TRAJ36	0.300506	1.48536	NA
ENSG00000211854	TRAJ35	0.494345	-1.2971	NA
ENSG00000211855	TRAJ34	1.05645	0.87943	NA
ENSG00000211856	TRAJ33	0	NA	NA
ENSG00000211857	TRAJ32	0.28105	1.40186	NA
ENSG00000211858	TRAJ31	0.584695	1.02488	NA
ENSG00000211859	TRAJ30	0	NA	NA
ENSG00000211860	TRAJ29	1.6047	-3.23959	NA
ENSG00000211861	TRAJ28	0.265368	1.32951	NA
ENSG00000211862	TRAJ27	0.54789	-1.44251	NA
ENSG00000211863	TRAJ26	0	NA	NA
ENSG00000211864	TRAJ25	0.163119	-1.41359	NA
ENSG00000211865	TRAJ24	0.519346	0.44034	NA
ENSG00000211866	TRAJ23	0.401415	-2.35392	NA
ENSG00000211867	TRAJ22	0.163119	-1.41359	NA
ENSG00000211868	TRAJ21	1.00733	0.261994	NA
ENSG00000211869	TRAJ20	0.916883	-0.374137	NA
ENSG00000211870	TRAJ19	0.347871	-2.18565	NA
ENSG00000211871	TRAJ18	0	NA	NA
ENSG00000211872	TRAJ17	0.300506	1.48536	NA
ENSG00000211873	TRAJ16	0.163119	-1.41359	NA
ENSG00000211874	TRAJ15	0.265368	1.32951	NA
ENSG00000211875	TRAJ14	0.423047	-2.42213	NA
ENSG00000211876	TRAJ13	0.554254	-2.83911	NA
ENSG00000211877	TRAJ12	0.780449	2.86218	NA
ENSG00000211878	TRAJ11	0.54194	-1.38112	NA
ENSG00000211879	TRAJ10	0	NA	NA
ENSG00000211880	TRAJ9	0.124843	0.509962	NA
ENSG00000211881	TRAJ8	0.824462	-3.38149	NA
ENSG00000211882	TRAJ7	0.238296	-1.41359	NA
ENSG00000211883	TRAJ6	0	NA	NA
ENSG00000211884	TRAJ5	0.238296	-1.41359	NA
ENSG00000211885	TRAJ4	0.140525	0.509962	NA
ENSG00000211886	TRAJ3	0.369502	-2.25704	NA
ENSG00000211887	TRAJ2	0	NA	NA
ENSG00000211888	TRAJ1	0.265368	1.32951	NA
ENSG00000211890	IGHA2	0	NA	NA
ENSG00000211891	IGHE	0	NA	NA
ENSG00000211892	IGHG4	0.309594	-0.451811	NA
ENSG00000211893	IGHG2	0	NA	NA
ENSG00000211895	IGHA1	0.140525	0.509962	NA
ENSG00000211896	IGHG1	0.714887	-3.17471	NA
ENSG00000211897	IGHG3	0	NA	NA
ENSG00000211898	IGHD	0	NA	NA
ENSG00000211899	IGHM	0	NA	NA
ENSG00000211900	IGHJ6	0	NA	NA
ENSG00000211904	IGHJ2	0	NA	NA
ENSG00000211905	IGHJ1	0	NA	NA
ENSG00000211907	IGHD1-26	0	NA	NA
ENSG00000211909	IGHD5-24	0	NA	NA
ENSG00000211911	IGHD3-22	0	NA	NA
ENSG00000211912	IGHD2-21	0	NA	NA
ENSG00000211914	IGHD6-19	0	NA	NA
ENSG00000211915	IGHD5-18	0	NA	NA
ENSG00000211917	IGHD3-16	0	NA	NA
ENSG00000211918	IGHD2-15	0	NA	NA
ENSG00000211920	IGHD6-13	0	NA	NA
ENSG00000211921	IGHD5-12	0	NA	NA
ENSG00000211923	IGHD3-10	0	NA	NA
ENSG00000211924	IGHD3-9	0	NA	NA
ENSG00000211925	IGHD2-8	0	NA	NA
ENSG00000211928	IGHD5-5	0	NA	NA
ENSG00000211930	IGHD3-3	0	NA	NA
ENSG00000211931	IGHD2-2	0	NA	NA
ENSG00000211933	IGHV6-1	0	NA	NA
ENSG00000211934	IGHV1-2	0	NA	NA
ENSG00000211935	IGHV1-3	0	NA	NA
ENSG00000211936	IGHV4-4	0	NA	NA
ENSG00000211937	IGHV2-5	0	NA	NA
ENSG00000211938	IGHV3-7	0	NA	NA
ENSG00000211939	IGHV1-8	0	NA	NA
ENSG00000211940	IGHV3-9	0	NA	NA
ENSG00000211941	IGHV3-11	0	NA	NA
ENSG00000211942	IGHV3-13	0	NA	NA
ENSG00000211943	IGHV3-15	0	NA	NA
ENSG00000211944	IGHV3-16	0	NA	NA
ENSG00000211945	IGHV1-18	0	NA	NA
ENSG00000211946	IGHV3-20	0	NA	NA
ENSG00000211947	IGHV3-21	0	NA	NA
ENSG00000211949	IGHV3-23	0	NA	NA
ENSG00000211950	IGHV1-24	0	NA	NA
ENSG00000211951	IGHV2-26	0	NA	NA
ENSG00000211952	IGHV4-28	0	NA	NA
ENSG00000211953	IGHV3-30	0	NA	NA
ENSG00000211955	IGHV3-33	0	NA	NA
ENSG00000211956	IGHV4-34	0	NA	NA
ENSG00000211957	IGHV3-35	0	NA	NA
ENSG00000211958	IGHV3-38	0	NA	NA
ENSG00000211959	IGHV4-39	0	NA	NA
ENSG00000211961	IGHV1-45	0	NA	NA
ENSG00000211962	IGHV1-46	0	NA	NA
ENSG00000211964	IGHV3-48	0	NA	NA
ENSG00000211965	IGHV3-49	0	NA	NA
ENSG00000211966	IGHV5-51	0	NA	NA
ENSG00000211967	IGHV3-53	0	NA	NA
ENSG00000211968	IGHV1-58	0	NA	NA
ENSG00000211970	IGHV4-61	0	NA	NA
ENSG00000211972	IGHV3-66	0	NA	NA
ENSG00000211973	IGHV1-69	0	NA	NA
ENSG00000211974	IGHV2-70	0	NA	NA
ENSG00000211976	IGHV3-73	0	NA	NA
ENSG00000211978	IGHV5-78	0	NA	NA
ENSG00000211979	IGHV7-81	0	NA	NA
ENSG00000211983		0	NA	NA
ENSG00000211987		0	NA	NA
ENSG00000211990		1.92584	-0.0257594	NA
ENSG00000211991	MIR676	0	NA	NA
ENSG00000211995		0.326239	-2.12287	NA
ENSG00000211996		0	NA	NA
ENSG00000212001		0.962072	-2.5016	NA
ENSG00000212007		0	NA	NA
ENSG00000212013	MIR509-2	0	NA	NA
ENSG00000212014	MIR509-3	0	NA	NA
ENSG00000212022		0	NA	NA
ENSG00000212025		0	NA	NA
ENSG00000212030		1.41293	-1.19963	NA
ENSG00000212031		0	NA	NA
ENSG00000212032		0	NA	NA
ENSG00000212034		0	NA	NA
ENSG00000212036		0	NA	NA
ENSG00000212037		0	NA	NA
ENSG00000212039		0.140525	0.509962	NA
ENSG00000212040	MIR543	1.20673	-3.97121	NA
ENSG00000212044		0	NA	NA
ENSG00000212045		0	NA	NA
ENSG00000212049		0.94043	3.13186	NA
ENSG00000212051	MIR320C2	0	NA	NA
ENSG00000212054		0	NA	NA
ENSG00000212055		0	NA	NA
ENSG00000212057		0	NA	NA
ENSG00000212061		0	NA	NA
ENSG00000212063		0	NA	NA
ENSG00000212065		0	NA	NA
ENSG00000212066		0	NA	NA
ENSG00000212067		0	NA	NA
ENSG00000212070		0	NA	NA
ENSG00000212071		0	NA	NA
ENSG00000212072		0.724516	-1.89843	NA
ENSG00000212073		0	NA	NA
ENSG00000212075		0	NA	NA
ENSG00000212076	MIR761	0.369502	-2.25704	NA
ENSG00000212082		0	NA	NA
ENSG00000212084		0	NA	NA
ENSG00000212085		0	NA	NA
ENSG00000212086		0	NA	NA
ENSG00000212089		0.612824	0.875551	NA
ENSG00000212091		0	NA	NA
ENSG00000212093		0	NA	NA
ENSG00000212094		0	NA	NA
ENSG00000212095		0.163119	-1.41359	NA
ENSG00000212098		0	NA	NA
ENSG00000212099		0	NA	NA
ENSG00000212100	MIR764	0.635833	-1.79509	NA
ENSG00000212101		0.994071	-1.16794	NA
ENSG00000212102	MIR301B	1.73965	2.93695	NA
ENSG00000212104		0	NA	NA
ENSG00000212111		0	NA	NA
ENSG00000212114		0.401415	-2.35392	NA
ENSG00000212133	RNU6-1168P	0	NA	NA
ENSG00000212134		0	NA	NA
ENSG00000212136	RNU6-696P	1.46774	1.62403	NA
ENSG00000212138	RNA5SP372	2.4278	0.223707	NA
ENSG00000212140	RNU6-1320P	0	NA	NA
ENSG00000212144		0	NA	NA
ENSG00000212145		0.652478	-3.08661	NA
ENSG00000212146	RNU6-910P	0.792675	0.26727	NA
ENSG00000212147	RNU6-1106P	0	NA	NA
ENSG00000212149		0.369502	-2.25704	NA
ENSG00000212153	RNU1-82P	0	NA	NA
ENSG00000212154	RNA5SP377	0	NA	NA
ENSG00000212156	RNU6-576P	0	NA	NA
ENSG00000212157	RNU6-1319P	0.412805	0.294876	NA
ENSG00000212158	SNORD66	1.05427	0.941804	NA
ENSG00000212160	RNU6-205P	0	NA	NA
ENSG00000212161		1.03485	-1.15563	NA
ENSG00000212165		0	NA	NA
ENSG00000212167	RNU6-763P	0	NA	NA
ENSG00000212168		0.163119	-1.41359	NA
ENSG00000212170	RNU1-77P	2.11738	-0.276814	NA
ENSG00000212171	RNA5SP86	0	NA	NA
ENSG00000212172	RNU1-149P	0	NA	NA
ENSG00000212174		0	NA	NA
ENSG00000212175		0	NA	NA
ENSG00000212176	RNA5SP207	0	NA	NA
ENSG00000212181		0	NA	NA
ENSG00000212182		0	NA	NA
ENSG00000212184	RNU6-440P	0	NA	NA
ENSG00000212186	RNU6-258P	0	NA	NA
ENSG00000212187		0	NA	NA
ENSG00000212189	RNU6-328P	0	NA	NA
ENSG00000212190	RNU6-298P	0.788902	0.261675	NA
ENSG00000212191		0	NA	NA
ENSG00000212197	RNY3P6	0	NA	NA
ENSG00000212199	RNU6-127P	0.163119	-1.41359	NA
ENSG00000212204	RNA5SP91	0	NA	NA
ENSG00000212205		0	NA	NA
ENSG00000212206		0	NA	NA
ENSG00000212211		0.697629	1.37781	NA
ENSG00000212214		0.140525	0.509962	NA
ENSG00000212215	RNU6-913P	0	NA	NA
ENSG00000212216	RNU6-816P	0	NA	NA
ENSG00000212219	RNU6-604P	0	NA	NA
ENSG00000212221	RNU6-220P	0	NA	NA
ENSG00000212224		0	NA	NA
ENSG00000212226	RNU6-907P	1.07552	-3.80418	NA
ENSG00000212228		0	NA	NA
ENSG00000212229		0	NA	NA
ENSG00000212230	RNU6-747P	0.124843	0.509962	NA
ENSG00000212237	RNA5SP18	0	NA	NA
ENSG00000212238	RNA5SP244	0	NA	NA
ENSG00000212240	RNU6-930P	0	NA	NA
ENSG00000212242	RNA5SP219	0	NA	NA
ENSG00000212246	RNU6-360P	2.82744	-3.10024	NA
ENSG00000212247	RNU6-278P	0	NA	NA
ENSG00000212248	RNU6-750P	3.29773	0.428133	NA
ENSG00000212249		0.159981	0.509962	NA
ENSG00000212251	RNA5SP376	0	NA	NA
ENSG00000212254	RNU6-124P	0.401415	-2.35392	NA
ENSG00000212257	RNU6-1176P	1.9009	0.215179	NA
ENSG00000212258	RNA5SP176	0	NA	NA
ENSG00000212259	RNU6-308P	0	NA	NA
ENSG00000212260	RNU6-724P	0	NA	NA
ENSG00000212264		0	NA	NA
ENSG00000212265	RNA5SP185	0	NA	NA
ENSG00000212266		0	NA	NA
ENSG00000212269	RNU6-788P	0	NA	NA
ENSG00000212273		0	NA	NA
ENSG00000212276	RNA5SP292	0.163119	-1.41359	NA
ENSG00000212277		0	NA	NA
ENSG00000212278		1.03725	-2.60634	NA
ENSG00000212279		0.163119	-1.41359	NA
ENSG00000212280	RNA5SP256	0	NA	NA
ENSG00000212282	RNU6-578P	0	NA	NA
ENSG00000212289	RNA5SP339	0	NA	NA
ENSG00000212290	RNA5SP424	0	NA	NA
ENSG00000212292	RNU6-239P	0	NA	NA
ENSG00000212295		0	NA	NA
ENSG00000212297	RNU6-821P	0	NA	NA
ENSG00000212298	RNU6-1009P	0.791078	0.178252	NA
ENSG00000212302		2.86925	-0.274655	NA
ENSG00000212303	RNU6-1154P	0	NA	NA
ENSG00000212305	RNU6-679P	0	NA	NA
ENSG00000212308	RNA5SP23	0	NA	NA
ENSG00000212309		0	NA	NA
ENSG00000212312	RNA5SP109	0	NA	NA
ENSG00000212314	RNU6-1307P	0	NA	NA
ENSG00000212316	RNU6-1228P	0	NA	NA
ENSG00000212319		0.265368	1.32951	NA
ENSG00000212321		0	NA	NA
ENSG00000212324	RNU6-129P	0	NA	NA
ENSG00000212325		0	NA	NA
ENSG00000212327	RNU6-882P	0	NA	NA
ENSG00000212329	RNU6-316P	0	NA	NA
ENSG00000212330	RNU6-244P	0	NA	NA
ENSG00000212331	RNA5SP297	0	NA	NA
ENSG00000212332	RNU6-780P	0	NA	NA
ENSG00000212333	RNA5SP213	2.15585	-1.5113	NA
ENSG00000212335		0.604786	2.4962	NA
ENSG00000212336	RNA5SP210	0	NA	NA
ENSG00000212338		0	NA	NA
ENSG00000212340	RNU6-739P	0	NA	NA
ENSG00000212342		0	NA	NA
ENSG00000212344	RNU6-823P	0.28105	1.40186	NA
ENSG00000212345	RNU6-700P	0	NA	NA
ENSG00000212347		0	NA	NA
ENSG00000212348	RNU6-1300P	0	NA	NA
ENSG00000212354	RNU6-1242P	0.924747	3.10885	NA
ENSG00000212358	RNU6-837P	0	NA	NA
ENSG00000212359	RNU6-550P	0	NA	NA
ENSG00000212360	RNU6-1177P	0.51099	-2.73823	NA
ENSG00000212363		0	NA	NA
ENSG00000212365	RNA5SP332	0.163119	-1.41359	NA
ENSG00000212366	RNU6-1246P	0	NA	NA
ENSG00000212368	RNU6-1000P	0	NA	NA
ENSG00000212373	RNA5SP171	0.140525	0.509962	NA
ENSG00000212374	RNU6-401P	0	NA	NA
ENSG00000212377		0.238296	-1.41359	NA
ENSG00000212378		0	NA	NA
ENSG00000212379	RNU6-269P	0	NA	NA
ENSG00000212382	RNU6-159P	0	NA	NA
ENSG00000212383		0	NA	NA
ENSG00000212387	RNU6-1055P	0	NA	NA
ENSG00000212388	RNU6-796P	0	NA	NA
ENSG00000212391		0	NA	NA
ENSG00000212392		0	NA	NA
ENSG00000212395		0	NA	NA
ENSG00000212396	RNA5SP323	0	NA	NA
ENSG00000212397		0	NA	NA
ENSG00000212398	RNU6-1248P	0	NA	NA
ENSG00000212404		0.159981	0.509962	NA
ENSG00000212407	RNU6-663P	0	NA	NA
ENSG00000212409	RNY4P18	0	NA	NA
ENSG00000212410	RNU6-932P	0.238296	-1.41359	NA
ENSG00000212411		0	NA	NA
ENSG00000212414		0	NA	NA
ENSG00000212415		0	NA	NA
ENSG00000212418		0.913745	0.620901	NA
ENSG00000212421		0	NA	NA
ENSG00000212422		0	NA	NA
ENSG00000212424	RNU1-119P	0	NA	NA
ENSG00000212425	RNA5SP105	0	NA	NA
ENSG00000212432		0	NA	NA
ENSG00000212433	RNA5SP252	0	NA	NA
ENSG00000212434		0.880493	-3.51506	NA
ENSG00000212440		0	NA	NA
ENSG00000212441	RNU6-1269P	0.184751	-1.41359	NA
ENSG00000212442	RNU6-243P	0.184751	-1.41359	NA
ENSG00000212445		2.62342	-0.16717	NA
ENSG00000212446	RNU6-131P	0	NA	NA
ENSG00000212447	SNORD90	2.23007	-1.08186	NA
ENSG00000212448		0	NA	NA
ENSG00000212450	RNU6-241P	0	NA	NA
ENSG00000212451	RNU11-4P	0.479943	2.15722	NA
ENSG00000212454	RNA5SP286	0	NA	NA
ENSG00000212455		0	NA	NA
ENSG00000212457	RNU6-644P	0	NA	NA
ENSG00000212458		0.303645	-0.451811	NA
ENSG00000212459	RNU6-695P	0	NA	NA
ENSG00000212460	RNU6-460P	0	NA	NA
ENSG00000212461		0	NA	NA
ENSG00000212466	RNU6-952P	0.959886	3.16454	NA
ENSG00000212468	RNU6-754P	0	NA	NA
ENSG00000212469	RNU6-1158P	0.326239	-2.12287	NA
ENSG00000212473	RNU1-101P	0.238296	-1.41359	NA
ENSG00000212475	RNU6-400P	0	NA	NA
ENSG00000212479		0	NA	NA
ENSG00000212485	RNU6-1197P	0	NA	NA
ENSG00000212489	RNU6-1109P	0	NA	NA
ENSG00000212490		0.184751	-1.41359	NA
ENSG00000212495	RNU6-332P	0	NA	NA
ENSG00000212496	RNU6-1093P	0.409667	1.94753	NA
ENSG00000212498	SNORD86	0	NA	NA
ENSG00000212499	RNA5SP300	2.96026	-5.23887	NA
ENSG00000212505	RNA5SP299	0	NA	NA
ENSG00000212510	RNU6-972P	0	NA	NA
ENSG00000212511		0	NA	NA
ENSG00000212512		0.163119	-1.41359	NA
ENSG00000212516	RNU6-1268P	0	NA	NA
ENSG00000212517		0.690717	2.70186	NA
ENSG00000212518	RNU11-5P	0	NA	NA
ENSG00000212520	RNU6-1250P	0	NA	NA
ENSG00000212521	RNU6-918P	0	NA	NA
ENSG00000212522		0.319962	1.56543	NA
ENSG00000212525	RNA5SP212	0	NA	NA
ENSG00000212526	RNU6-466P	0.558257	0.59816	NA
ENSG00000212527	RNA5SP63	0	NA	NA
ENSG00000212528	SNORD115-47	1.16062	0.404544	NA
ENSG00000212532		0.6831	1.08339	NA
ENSG00000212533		0	NA	NA
ENSG00000212538		0.159981	0.509962	NA
ENSG00000212539		2.46461	0.0983759	NA
ENSG00000212541	RNU6-510P	2.07856	-0.740315	NA
ENSG00000212542	RNA5SP496	0.163119	-1.41359	NA
ENSG00000212544	RNVU1-19	1.32729	0.979905	NA
ENSG00000212545	RNU6-337P	0	NA	NA
ENSG00000212546	RNU6-995P	0	NA	NA
ENSG00000212549	RNA5SP354	1.89581	1.92128	NA
ENSG00000212550	RNU1-78P	0	NA	NA
ENSG00000212551		0.28105	1.40186	NA
ENSG00000212553		0	NA	NA
ENSG00000212555	RNU6-192P	0	NA	NA
ENSG00000212556		0	NA	NA
ENSG00000212558		0	NA	NA
ENSG00000212559	RNA5SP35	0	NA	NA
ENSG00000212560	RNU6-630P	0	NA	NA
ENSG00000212561	RNU6-381P	0	NA	NA
ENSG00000212564	RNU6-1326P	0	NA	NA
ENSG00000212565		0	NA	NA
ENSG00000212568	RNU6-1254P	0	NA	NA
ENSG00000212569		0	NA	NA
ENSG00000212571	RNA5SP482	0	NA	NA
ENSG00000212572	RNU6-903P	0	NA	NA
ENSG00000212576	RNA5SP467	0.398277	-0.451811	NA
ENSG00000212579		0	NA	NA
ENSG00000212580		0.989884	-0.419164	NA
ENSG00000212582		0	NA	NA
ENSG00000212584	RNU6-587P	0	NA	NA
ENSG00000212585		0	NA	NA
ENSG00000212586		0	NA	NA
ENSG00000212587		0.967059	-1.48653	NA
ENSG00000212589		0	NA	NA
ENSG00000212590		0	NA	NA
ENSG00000212593		0	NA	NA
ENSG00000212594		0	NA	NA
ENSG00000212595		0	NA	NA
ENSG00000212597	RNU6-876P	1.99964	-0.769389	NA
ENSG00000212598		0	NA	NA
ENSG00000212599	RNU6-279P	0	NA	NA
ENSG00000212601	RNA5SP53	0	NA	NA
ENSG00000212604		0	NA	NA
ENSG00000212605	RNU1-56P	0.159981	0.509962	NA
ENSG00000212608		0	NA	NA
ENSG00000212609	RNU1-139P	0	NA	NA
ENSG00000212610		0	NA	NA
ENSG00000212611		0	NA	NA
ENSG00000212612	RNU6-1239P	0	NA	NA
ENSG00000212618		0	NA	NA
ENSG00000212620		0	NA	NA
ENSG00000212623	RNU6-493P	0	NA	NA
ENSG00000212624		0	NA	NA
ENSG00000212625	RNA5SP397	0	NA	NA
ENSG00000212626		0	NA	NA
ENSG00000212628	RNA5SP241	0	NA	NA
ENSG00000212643	ZRSR1	0.581557	2.44569	NA
ENSG00000212657	KRTAP16-1	0	NA	NA
ENSG00000212658	KRTAP29-1	0	NA	NA
ENSG00000212659	KRTAP9-6	0	NA	NA
ENSG00000212663		1.72755	0.260092	NA
ENSG00000212664		2.27921	0.645377	NA
ENSG00000212673		0	NA	NA
ENSG00000212695		0	NA	NA
ENSG00000212710	CTAGE1	0.140525	0.509962	NA
ENSG00000212712		0.140525	0.509962	NA
ENSG00000212717	DEFB117	0	NA	NA
ENSG00000212721	KRTAP4-11	0	NA	NA
ENSG00000212722	KRTAP4-9	0	NA	NA
ENSG00000212724	KRTAP2-3	0	NA	NA
ENSG00000212725	KRTAP2-1	0	NA	NA
ENSG00000212768		0	NA	NA
ENSG00000212769	HMGN2P8	1.09277	2.03872	NA
ENSG00000212789	ST13P5	1.86388	2.10325	NA
ENSG00000212807	OR2A42	0	NA	NA
ENSG00000212829	RPS26P3	2.15571	1.28132	NA
ENSG00000212855	TTTY2	0	NA	NA
ENSG00000212856	TTTY2B	0	NA	NA
ENSG00000212857		0	NA	NA
ENSG00000212866	HSPA1B	0	NA	NA
ENSG00000212884		0	NA	NA
ENSG00000212899	KRTAP3-3	0	NA	NA
ENSG00000212900	KRTAP3-2	0	NA	NA
ENSG00000212901	KRTAP3-1	0	NA	NA
ENSG00000212928		0	NA	NA
ENSG00000212930		0	NA	NA
ENSG00000212932	RPL23AP4	0.184751	-1.41359	NA
ENSG00000212933	KRTAP12-4	0	NA	NA
ENSG00000212935	KRTAP10-3	0	NA	NA
ENSG00000212938	KRTAP6-3	0	NA	NA
ENSG00000212939		0	NA	NA
ENSG00000212961	HNRNPA1P40	0	NA	NA
ENSG00000212989		0	NA	NA
ENSG00000212994	RPS26P6	2.33275	0.599984	NA
ENSG00000212997		0	NA	NA
ENSG00000212998	RBM12B-AS1	1.85469	-1.82465	NA
ENSG00000212999		0.488396	-1.24038	NA
ENSG00000213002		0.398277	-0.451811	NA
ENSG00000213003	BTF3P12	0.479943	2.15722	NA
ENSG00000213005	PTTG3P	0	NA	NA
ENSG00000213014	VN2R17P	2.15095	-1.3394	NA
ENSG00000213016		0	NA	NA
ENSG00000213018		0	NA	NA
ENSG00000213022	KLK9	0	NA	NA
ENSG00000213026	CFL1P4	0	NA	NA
ENSG00000213028		0.326239	-2.12287	NA
ENSG00000213029	SPHAR	0	NA	NA
ENSG00000213030	CGB8	0	NA	NA
ENSG00000213032	NDUFA3P3	0	NA	NA
ENSG00000213035	RPL23AP80	0	NA	NA
ENSG00000213036		2.72881	-0.0434556	NA
ENSG00000213041		0	NA	NA
ENSG00000213045		0	NA	NA
ENSG00000213046	EEF1A1P32	0.423047	-2.42213	NA
ENSG00000213048	OR5S1P	0	NA	NA
ENSG00000213049	HNRNPA1P34	0	NA	NA
ENSG00000213050	TPM3P1	0	NA	NA
ENSG00000213051	RPL5P5	0	NA	NA
ENSG00000213055		0	NA	NA
ENSG00000213060		1.17681	-0.894441	NA
ENSG00000213061	PFN1P11	0.28105	1.40186	NA
ENSG00000213063	RPL29P7	0	NA	NA
ENSG00000213065		0	NA	NA
ENSG00000213067		0	NA	NA
ENSG00000213068		0.550192	2.37444	NA
ENSG00000213069	KRT8P40	0	NA	NA
ENSG00000213070	HMGB3P6	0.390211	1.88595	NA
ENSG00000213075	RPL31P11	0	NA	NA
ENSG00000213078		1.78662	1.84346	NA
ENSG00000213081		0	NA	NA
ENSG00000213082	PPP1R14BP2	0.140525	0.509962	NA
ENSG00000213083		0	NA	NA
ENSG00000213084		0	NA	NA
ENSG00000213087		0.374528	1.83202	NA
ENSG00000213091	PHBP1	0	NA	NA
ENSG00000213100	KRT18P68	0	NA	NA
ENSG00000213104	NPM1P46	1.56047	-2.15899	NA
ENSG00000213107	AHCYP5	0	NA	NA
ENSG00000213108	BTF3L4P3	0	NA	NA
ENSG00000213109		0.300506	1.48536	NA
ENSG00000213110		0	NA	NA
ENSG00000213111	COX5BP2	0	NA	NA
ENSG00000213113	TUBB8P8	0.651515	-1.79559	NA
ENSG00000213115		0	NA	NA
ENSG00000213117		0	NA	NA
ENSG00000213118	CHCHD2P4	0	NA	NA
ENSG00000213120	LIN28AP1	0.184751	-1.41359	NA
ENSG00000213122	RPL23AP46	0	NA	NA
ENSG00000213126		0	NA	NA
ENSG00000213128	RPL32P31	0	NA	NA
ENSG00000213130	EEF1DP5	0.163119	-1.41359	NA
ENSG00000213133	PPP1R14BP5	0	NA	NA
ENSG00000213135		0	NA	NA
ENSG00000213140	ELK2AP	0	NA	NA
ENSG00000213144		2.28347	0.116248	NA
ENSG00000213145	CRIP1	0.309594	-0.451811	NA
ENSG00000213147	RPL23AP60	0	NA	NA
ENSG00000213148		0.124843	0.509962	NA
ENSG00000213150		0	NA	NA
ENSG00000213153		0	NA	NA
ENSG00000213155		0	NA	NA
ENSG00000213157		0	NA	NA
ENSG00000213158	GAPDHP36	0	NA	NA
ENSG00000213159	CEND1P1	0	NA	NA
ENSG00000213165		0	NA	NA
ENSG00000213167		0	NA	NA
ENSG00000213169		0	NA	NA
ENSG00000213170		0	NA	NA
ENSG00000213171	LINGO4	0.476591	-2.57866	NA
ENSG00000213172		0	NA	NA
ENSG00000213174		0	NA	NA
ENSG00000213176	RPL13P6	0	NA	NA
ENSG00000213177	PRDX2P4	0	NA	NA
ENSG00000213179	RPL17P41	0	NA	NA
ENSG00000213180	RPL36AP48	0	NA	NA
ENSG00000213181	OR10N1P	0	NA	NA
ENSG00000213182	OR10D5P	0	NA	NA
ENSG00000213183	RPS7P8	0.238296	-1.41359	NA
ENSG00000213184		0	NA	NA
ENSG00000213187	COPS5P1	0	NA	NA
ENSG00000213194		0	NA	NA
ENSG00000213201	FABP5P10	0	NA	NA
ENSG00000213203	GIMAP1	0	NA	NA
ENSG00000213205	STRADBP1	0	NA	NA
ENSG00000213209		0	NA	NA
ENSG00000213210		0	NA	NA
ENSG00000213211	KRT18P64	0	NA	NA
ENSG00000213212	NCLP1	0.140525	0.509962	NA
ENSG00000213214	ARHGEF35	0	NA	NA
ENSG00000213215	OR2F1	0.954832	0.61908	NA
ENSG00000213216		0.369502	-2.25704	NA
ENSG00000213218	CSH2	0	NA	NA
ENSG00000213222		0	NA	NA
ENSG00000213225		1.91774	-3.58582	NA
ENSG00000213226		1.03264	1.00145	NA
ENSG00000213228	RPL12P38	1.18372	-1.82533	NA
ENSG00000213231	TCL1B	0	NA	NA
ENSG00000213232	PPP1R2P10	0	NA	NA
ENSG00000213233	RPL23AP62	0	NA	NA
ENSG00000213234	ST13P10	0.184751	-1.41359	NA
ENSG00000213235	EEF1A1P16	0.398277	-0.451811	NA
ENSG00000213237		0.163119	-1.41359	NA
ENSG00000213238		0	NA	NA
ENSG00000213239	NPM1P32	0.721377	-0.351898	NA
ENSG00000213244	HIST2H3DP1	0.325276	-0.451811	NA
ENSG00000213247		0	NA	NA
ENSG00000213253		0	NA	NA
ENSG00000213260	YWHAZP5	1.37884	-1.12067	NA
ENSG00000213262		0	NA	NA
ENSG00000213264	NIP7P2	0.463626	0.51225	NA
ENSG00000213265	TSGA13	0.140525	0.509962	NA
ENSG00000213269		0.639924	2.57585	NA
ENSG00000213270	RPL6P25	1.60229	1.82753	NA
ENSG00000213275	IFITM9P	0	NA	NA
ENSG00000213277	MARCKSL1P1	0	NA	NA
ENSG00000213279		0	NA	NA
ENSG00000213280		0.645238	1.12623	NA
ENSG00000213285		0	NA	NA
ENSG00000213287		0	NA	NA
ENSG00000213291		0	NA	NA
ENSG00000213293		0.659871	1.02496	NA
ENSG00000213295		0.140525	0.509962	NA
ENSG00000213296		0.184751	-1.41359	NA
ENSG00000213297	ZNF625-ZNF20	0	NA	NA
ENSG00000213301	HMGB3P11	0.124843	0.509962	NA
ENSG00000213302		0	NA	NA
ENSG00000213303		0.124843	0.509962	NA
ENSG00000213304		0.159981	0.509962	NA
ENSG00000213307	RPL18P11	0.499371	2.24309	NA
ENSG00000213309	RPL9P18	0.303645	-0.451811	NA
ENSG00000213310	CYCSP19	0	NA	NA
ENSG00000213315		1.2727	0.849323	NA
ENSG00000213316	LTC4S	1.22994	-0.387303	NA
ENSG00000213318		0	NA	NA
ENSG00000213331		0	NA	NA
ENSG00000213332	SLC25A5P6	0.476591	-2.57866	NA
ENSG00000213333	NPM1P50	0	NA	NA
ENSG00000213338	ATF4P1	0	NA	NA
ENSG00000213343		0	NA	NA
ENSG00000213344	PCNPP3	0.163119	-1.41359	NA
ENSG00000213352	GAPDHP44	0	NA	NA
ENSG00000213355	CNN2P8	1.94965	-3.60377	NA
ENSG00000213356		0.163119	-1.41359	NA
ENSG00000213358		0.651515	-1.79559	NA
ENSG00000213361		0	NA	NA
ENSG00000213362	FTH1P12	0.300506	1.48536	NA
ENSG00000213365		0	NA	NA
ENSG00000213370	RANP6	0.140525	0.509962	NA
ENSG00000213371	NAP1L1P3	0.284824	1.41609	NA
ENSG00000213373	LINC00671	0	NA	NA
ENSG00000213376	GAPDHP71	0.344732	-0.451811	NA
ENSG00000213383		0.124843	0.509962	NA
ENSG00000213384	EIF4E2P1	0	NA	NA
ENSG00000213393		0	NA	NA
ENSG00000213394		0	NA	NA
ENSG00000213399		3.00739	-1.38311	NA
ENSG00000213400	RPL12P18	0.969301	-0.0856087	NA
ENSG00000213401	MAGEA12	0	NA	NA
ENSG00000213403	CISD1P1	0	NA	NA
ENSG00000213406	ANXA2P1	0	NA	NA
ENSG00000213409		0	NA	NA
ENSG00000213410		0	NA	NA
ENSG00000213412	HNRNPA1P33	0.369502	-2.25704	NA
ENSG00000213413	PVRIG	0	NA	NA
ENSG00000213414		0	NA	NA
ENSG00000213416	KRTAP4-12	0	NA	NA
ENSG00000213417	KRTAP2-4	0	NA	NA
ENSG00000213421		0	NA	NA
ENSG00000213423	RBMX2P2	0	NA	NA
ENSG00000213431		0.463626	0.51225	NA
ENSG00000213432		0	NA	NA
ENSG00000213434	VTI1BP2	0	NA	NA
ENSG00000213435	ATP6V0CP3	0	NA	NA
ENSG00000213438	YBX2P1	0.140525	0.509962	NA
ENSG00000213439	OR5AC1	0	NA	NA
ENSG00000213440	H2AFZP1	0	NA	NA
ENSG00000213448	RPS23P2	0	NA	NA
ENSG00000213449	GAPDHP28	0.140525	0.509962	NA
ENSG00000213450	VDAC1P7	0	NA	NA
ENSG00000213451	OR6C69P	0.476591	-2.57866	NA
ENSG00000213452	AKR1B1P2	0	NA	NA
ENSG00000213455		0	NA	NA
ENSG00000213461		0	NA	NA
ENSG00000213467	HMGB1P37	0	NA	NA
ENSG00000213470		0	NA	NA
ENSG00000213478	CFL1P2	0	NA	NA
ENSG00000213480		0	NA	NA
ENSG00000213483	NDUFAF4P2	0.739005	-3.25254	NA
ENSG00000213484	EIF4A1P8	0	NA	NA
ENSG00000213486		1.35416	0.504133	NA
ENSG00000213487	ASS1P4	0	NA	NA
ENSG00000213488		0.661342	-3.06222	NA
ENSG00000213489		0	NA	NA
ENSG00000213492	NT5C3AP1	0.953783	0.413807	NA
ENSG00000213493	ACTN4P1	0	NA	NA
ENSG00000213494	CCL14	0	NA	NA
ENSG00000213495		0	NA	NA
ENSG00000213498	TPT1P13	0.586166	-2.90451	NA
ENSG00000213500	LAP3P2	0.184751	-1.41359	NA
ENSG00000213512	GBP7	0.163119	-1.41359	NA
ENSG00000213522	RAC1P5	0.476591	-2.57866	NA
ENSG00000213525		0	NA	NA
ENSG00000213526	SETP8	0.140525	0.509962	NA
ENSG00000213527		0.532622	-2.79066	NA
ENSG00000213529		0.124843	0.509962	NA
ENSG00000213530	MTHFD2P5	0.664694	1.19081	NA
ENSG00000213536	GNG5P1	0	NA	NA
ENSG00000213538	KRT8P41	0	NA	NA
ENSG00000213539	YBX1P6	0.390211	1.88595	NA
ENSG00000213543	RARRES2P2	0	NA	NA
ENSG00000213547	VN1R64P	0	NA	NA
ENSG00000213548		0	NA	NA
ENSG00000213549		0.184751	-1.41359	NA
ENSG00000213556		0.319962	1.56543	NA
ENSG00000213557		0	NA	NA
ENSG00000213558	HMGN2P32	0.249686	1.25436	NA
ENSG00000213559	HNRNPA1P64	0.184751	-1.41359	NA
ENSG00000213560		0.184751	-1.41359	NA
ENSG00000213561		0	NA	NA
ENSG00000213568	HNRNPA1P13	0	NA	NA
ENSG00000213569		0.606327	1.02491	NA
ENSG00000213574	LDHAP5	0	NA	NA
ENSG00000213578	CPLX3	0	NA	NA
ENSG00000213579		0.124843	0.509962	NA
ENSG00000213587		0	NA	NA
ENSG00000213590		2.96389	-1.33027	NA
ENSG00000213592		0	NA	NA
ENSG00000213594	GAPDHP25	0	NA	NA
ENSG00000213599	SLX1A-SULT1A3	0	NA	NA
ENSG00000213601	KRT18P19	0.987581	-3.65373	NA
ENSG00000213604		0	NA	NA
ENSG00000213605		0	NA	NA
ENSG00000213606	AKR1B10P1	0	NA	NA
ENSG00000213607	OR4A45P	0	NA	NA
ENSG00000213609		1.50107	-3.14856	NA
ENSG00000213612	FAM220CP	0	NA	NA
ENSG00000213620		0.163119	-1.41359	NA
ENSG00000213621	RPSAP54	2.07446	0.142226	NA
ENSG00000213622		0	NA	NA
ENSG00000213630		0	NA	NA
ENSG00000213641	RPL7AP4	0.140525	0.509962	NA
ENSG00000213642		0.590644	0.9817	NA
ENSG00000213643	VN1R37P	0	NA	NA
ENSG00000213644		0	NA	NA
ENSG00000213645	SLC25A1P3	0	NA	NA
ENSG00000213648	SULT1A4	0.51099	-2.73823	NA
ENSG00000213650		0	NA	NA
ENSG00000213652	HMGB3P30	0	NA	NA
ENSG00000213653	RPL22P22	0	NA	NA
ENSG00000213655		0	NA	NA
ENSG00000213657		0	NA	NA
ENSG00000213658	LAT	3.1825	-1.08487	NA
ENSG00000213661		0	NA	NA
ENSG00000213663		0	NA	NA
ENSG00000213664	RPS16P8	0	NA	NA
ENSG00000213667	PGGT1BP1	2.45281	-1.404	NA
ENSG00000213669		2.08486	-1.93781	NA
ENSG00000213671	OLA1P2	0	NA	NA
ENSG00000213673	SLC25A5P3	1.23672	-1.76402	NA
ENSG00000213684	LDHBP2	0.652478	-3.08661	NA
ENSG00000213686	DUSP8P1	0	NA	NA
ENSG00000213695	RPS7P14	0.124843	0.509962	NA
ENSG00000213697	CTBP2P6	0.159981	0.509962	NA
ENSG00000213698		0	NA	NA
ENSG00000213701	SETP22	0	NA	NA
ENSG00000213702		0	NA	NA
ENSG00000213704	EEF1A1P15	0	NA	NA
ENSG00000213706		3.05033	0.415582	NA
ENSG00000213708	SLC16A14P1	0	NA	NA
ENSG00000213716	FABP5P5	0	NA	NA
ENSG00000213721	HMGN2P30	0	NA	NA
ENSG00000213724	PRDX2P2	0	NA	NA
ENSG00000213726	RPS2P52	0	NA	NA
ENSG00000213727		0	NA	NA
ENSG00000213729		0	NA	NA
ENSG00000213730	POLD2P1	0	NA	NA
ENSG00000213731	RAB5CP1	0	NA	NA
ENSG00000213736		0	NA	NA
ENSG00000213739		0	NA	NA
ENSG00000213744	RPS10P14	0	NA	NA
ENSG00000213747		0	NA	NA
ENSG00000213750		0.476591	-2.57866	NA
ENSG00000213752		0	NA	NA
ENSG00000213755		0	NA	NA
ENSG00000213757		0.124843	0.509962	NA
ENSG00000213759	UGT2B11	0.265368	1.32951	NA
ENSG00000213761	MT1P1	0	NA	NA
ENSG00000213763	ACTBP2	0.901201	-0.411721	NA
ENSG00000213770	FAM210CP	0	NA	NA
ENSG00000213771	KRT8P37	0	NA	NA
ENSG00000213772		0	NA	NA
ENSG00000213774		0	NA	NA
ENSG00000213778	HNRNPA1P32	0.124843	0.509962	NA
ENSG00000213779		0	NA	NA
ENSG00000213781	PSMC1P2	0	NA	NA
ENSG00000213783	RPL35P4	0	NA	NA
ENSG00000213786	NHP2P2	0	NA	NA
ENSG00000213787	RPL7AP38	0	NA	NA
ENSG00000213791		0	NA	NA
ENSG00000213798		0	NA	NA
ENSG00000213801	ZNF816-ZNF321P	0	NA	NA
ENSG00000213809	KLRK1	0.319962	1.56543	NA
ENSG00000213816	CNN2P4	0.529483	-1.29754	NA
ENSG00000213820	RPL13P2	0	NA	NA
ENSG00000213822	CEACAM18	0	NA	NA
ENSG00000213839		2.87986	-0.389749	NA
ENSG00000213849		0.184751	-1.41359	NA
ENSG00000213851		0	NA	NA
ENSG00000213854	CNN2P6	0	NA	NA
ENSG00000213856	VDAC1P2	1.75407	1.15118	NA
ENSG00000213862		2.38427	1.69299	NA
ENSG00000213863		1.61701	2.78252	NA
ENSG00000213864	EEF1B2P2	0.284824	1.41609	NA
ENSG00000213867		0.28105	1.40186	NA
ENSG00000213871	TAF9BP1	0	NA	NA
ENSG00000213872		0	NA	NA
ENSG00000213873		0	NA	NA
ENSG00000213875		0	NA	NA
ENSG00000213880	RPL7AP7	0	NA	NA
ENSG00000213882		0	NA	NA
ENSG00000213885	RPL13AP7	1.30888	1.12666	NA
ENSG00000213886	UBD	0.184751	-1.41359	NA
ENSG00000213891	RPL3P6	0	NA	NA
ENSG00000213892	CEACAM16	0	NA	NA
ENSG00000213896		1.09158	0.940481	NA
ENSG00000213900	RPS17P1	0	NA	NA
ENSG00000213906	LTB4R2	1.08688	-3.81298	NA
ENSG00000213908	CYP2A7P1	0	NA	NA
ENSG00000213911	OR2G1P	0	NA	NA
ENSG00000213916	RPL13P	0	NA	NA
ENSG00000213917	RPL5P8	0	NA	NA
ENSG00000213920	MDP1	1.98776	3.12413	NA
ENSG00000213921	LEUTX	0	NA	NA
ENSG00000213922		0	NA	NA
ENSG00000213924	HNRNPH1P2	0	NA	NA
ENSG00000213925	NPM1P33	0	NA	NA
ENSG00000213926	MSRB1P1	0.163119	-1.41359	NA
ENSG00000213927	CCL27	0.510028	-1.2973	NA
ENSG00000213931	HBE1	0	NA	NA
ENSG00000213934	HBG1	0	NA	NA
ENSG00000213937	CLDN9	0.938515	-0.413316	NA
ENSG00000213938	SEPHS1P6	0.159981	0.509962	NA
ENSG00000213939		0.284824	1.41609	NA
ENSG00000213940		0	NA	NA
ENSG00000213942		0	NA	NA
ENSG00000213943	KRT18P17	1.65926	-0.976699	NA
ENSG00000213946	DNAJB1P1	0.163119	-1.41359	NA
ENSG00000213954		0	NA	NA
ENSG00000213956		0	NA	NA
ENSG00000213958	KRT18P29	0	NA	NA
ENSG00000213959		0	NA	NA
ENSG00000213964	CHCHD4P4	0	NA	NA
ENSG00000213970		0	NA	NA
ENSG00000213972		0.451082	-1.16473	NA
ENSG00000213973	ZNF99	2.67316	4.64978	NA
ENSG00000213985		1.15569	-2.74709	NA
ENSG00000213987		0	NA	NA
ENSG00000213994		1.86564	2.98177	NA
ENSG00000213999	MEF2B	0.140525	0.509962	NA
ENSG00000214003	ATP5F1P3	0	NA	NA
ENSG00000214006		1.6299	-1.48437	NA
ENSG00000214009	PCNAP3	0	NA	NA
ENSG00000214012	KRT18P38	0.184751	-1.41359	NA
ENSG00000214015		0	NA	NA
ENSG00000214016		0.124843	0.509962	NA
ENSG00000214019		0.707871	-0.524386	NA
ENSG00000214020	FTLP4	0	NA	NA
ENSG00000214024		2.02594	-2.0793	NA
ENSG00000214025	ATP5F1P4	2.41337	-1.61411	NA
ENSG00000214027	ARPC3P5	0.28105	1.40186	NA
ENSG00000214031		0	NA	NA
ENSG00000214035		0	NA	NA
ENSG00000214039		1.05386	1.98749	NA
ENSG00000214041	PGAM1P4	0	NA	NA
ENSG00000214042	IFNA7	0	NA	NA
ENSG00000214043		0.163119	-1.41359	NA
ENSG00000214045		0	NA	NA
ENSG00000214047	RPS11P7	0	NA	NA
ENSG00000214049	UCA1	0	NA	NA
ENSG00000214051	ARF4P3	0	NA	NA
ENSG00000214062	RPL7P17	0.140525	0.509962	NA
ENSG00000214064	RPL6P5	0.238296	-1.41359	NA
ENSG00000214070		1.97816	-0.558805	NA
ENSG00000214071		0	NA	NA
ENSG00000214073	RPL21P17	0	NA	NA
ENSG00000214074	RPL23AP39	0	NA	NA
ENSG00000214089		0	NA	NA
ENSG00000214097	SMCO1	1.31068	-2.92001	NA
ENSG00000214100		0.917846	-1.31792	NA
ENSG00000214105		0.806182	0.47177	NA
ENSG00000214106	PAXIP1-AS2	2.76439	2.51827	NA
ENSG00000214107	MAGEB1	0	NA	NA
ENSG00000214108	TPT1P5	1.54522	3.84636	NA
ENSG00000214109		0.28105	1.40186	NA
ENSG00000214111		0	NA	NA
ENSG00000214124	SNRPEP9	1.24072	-0.059401	NA
ENSG00000214125		0.163119	-1.41359	NA
ENSG00000214128	TMEM213	0	NA	NA
ENSG00000214141	ACTN4P2	0.369502	-2.25704	NA
ENSG00000214142	RPL7P60	0.184751	-1.41359	NA
ENSG00000214144		0.140525	0.509962	NA
ENSG00000214145	LINC00887	0.92472	3.13045	NA
ENSG00000214146		1.14464	2.19824	NA
ENSG00000214147		0	NA	NA
ENSG00000214161	SDC4P	0	NA	NA
ENSG00000214164		2.42233	-4.96704	NA
ENSG00000214167		0	NA	NA
ENSG00000214178	PPIAP23	0	NA	NA
ENSG00000214179		0.159981	0.509962	NA
ENSG00000214181	DDX6P2	0.718238	1.1899	NA
ENSG00000214185	XPOTP1	2.17859	-0.741281	NA
ENSG00000214192	UBE2V1P2	0.390211	1.88595	NA
ENSG00000214195	HMGN2P31	0	NA	NA
ENSG00000214200	TPM3P2	0	NA	NA
ENSG00000214204	HNRNPA1P43	0.374528	1.83202	NA
ENSG00000214207	KRT18P10	0.614201	-1.7233	NA
ENSG00000214210		0.163119	-1.41359	NA
ENSG00000214211	CTAGE14P	0.163119	-1.41359	NA
ENSG00000214215	C12orf74	0	NA	NA
ENSG00000214222	TUBBP2	0.124843	0.509962	NA
ENSG00000214237	FAM188B2	0.569647	2.41703	NA
ENSG00000214243		0.344732	-0.451811	NA
ENSG00000214244	SETP21	0.939063	-0.552298	NA
ENSG00000214245	HDHD1P3	0	NA	NA
ENSG00000214249	CTAGE11P	0.558257	0.59816	NA
ENSG00000214252	AZGP1P2	0	NA	NA
ENSG00000214254		0	NA	NA
ENSG00000214255	RPS2P6	0	NA	NA
ENSG00000214259		0	NA	NA
ENSG00000214262	ANKRD36BP1	0	NA	NA
ENSG00000214263	RPSAP53	1.10845	2.05718	NA
ENSG00000214265	SNURF	0.300506	1.48536	NA
ENSG00000214266	STARP1	0	NA	NA
ENSG00000214268	RPS3AP33	0.140525	0.509962	NA
ENSG00000214269	LGMNP1	0.344732	-0.451811	NA
ENSG00000214278		0.326239	-2.12287	NA
ENSG00000214280		0	NA	NA
ENSG00000214281	HMGN2P39	0	NA	NA
ENSG00000214282	KRT8P14	0	NA	NA
ENSG00000214283		0	NA	NA
ENSG00000214285	NPS	1.97681	2.20172	NA
ENSG00000214286	PDCL3P3	0	NA	NA
ENSG00000214288	HMGB3P13	0	NA	NA
ENSG00000214295	FOXO1B	0	NA	NA
ENSG00000214297	ALDOAP2	0	NA	NA
ENSG00000214298	MRPS21P6	1.77314	1.73427	NA
ENSG00000214300	SPDYE3	0	NA	NA
ENSG00000214301		0	NA	NA
ENSG00000214305		0	NA	NA
ENSG00000214306		0	NA	NA
ENSG00000214313	AZGP1P1	0.659871	1.02496	NA
ENSG00000214314		0.447943	0.451191	NA
ENSG00000214318	ATP5G1P6	0	NA	NA
ENSG00000214319	CXADRP1	0	NA	NA
ENSG00000214321	CBX1P4	0.163119	-1.41359	NA
ENSG00000214322	CBX1P2	0.450119	0.378788	NA
ENSG00000214324	C3orf56	0	NA	NA
ENSG00000214325		0	NA	NA
ENSG00000214326	RPL31P1	0	NA	NA
ENSG00000214329	SLC9B1P2	0	NA	NA
ENSG00000214330	ABCD1P5	0	NA	NA
ENSG00000214335	CTAGE16P	0	NA	NA
ENSG00000214336	FOXI3	0.504713	0.599773	NA
ENSG00000214342	ATP5F1P2	0.319962	1.56543	NA
ENSG00000214344	OR4F13P	0	NA	NA
ENSG00000214347		1.22839	2.34021	NA
ENSG00000214351	OR1X5P	0	NA	NA
ENSG00000214354		0	NA	NA
ENSG00000214359	RPL18P10	0.534509	2.334	NA
ENSG00000214360	EFCAB9	0.729628	2.77138	NA
ENSG00000214362		0	NA	NA
ENSG00000214366		2.20579	1.0529	NA
ENSG00000214374	RPLP2P1	0	NA	NA
ENSG00000214380		0	NA	NA
ENSG00000214397		0	NA	NA
ENSG00000214402	LCNL1	2.78086	0.869437	NA
ENSG00000214405		0	NA	NA
ENSG00000214407		0	NA	NA
ENSG00000214414	TRIM77	0.325276	-0.451811	NA
ENSG00000214417	KRT18P13	1.67208	-3.33826	NA
ENSG00000214428	NPM1P10	1.15185	-0.394607	NA
ENSG00000214429	CYCSP6	0.249686	1.25436	NA
ENSG00000214434	NIFKP1	0	NA	NA
ENSG00000214435	AS3MT	0.794851	0.171423	NA
ENSG00000214447	FAM187A	0	NA	NA
ENSG00000214457	RPL7P29	2.86077	-0.514856	NA
ENSG00000214460	TPT1P6	0.184751	-1.41359	NA
ENSG00000214484		0	NA	NA
ENSG00000214487	OR7E148P	0	NA	NA
ENSG00000214510	SPINK13	0.662491	1.28548	NA
ENSG00000214511	HIGD1C	0.28105	1.40186	NA
ENSG00000214513	NOTO	0.238296	-1.41359	NA
ENSG00000214514	KRT42P	0.532622	-2.79066	NA
ENSG00000214518	KRTAP2-2	0	NA	NA
ENSG00000214525		0	NA	NA
ENSG00000214526		0	NA	NA
ENSG00000214535	RPS15AP1	1.33973	2.46855	NA
ENSG00000214541	RPS4XP3	0	NA	NA
ENSG00000214544	GTF2IRD2P1	3.28035	-0.00665826	NA
ENSG00000214546		2.48579	-1.42754	NA
ENSG00000214549	SDHCP2	0	NA	NA
ENSG00000214553	LRRC37A11P	1.03485	-1.15563	NA
ENSG00000214556	C17orf98	2.34351	0.769917	NA
ENSG00000214558		3.29386	0.0233929	NA
ENSG00000214559		2.33903	-0.204055	NA
ENSG00000214560	RPL21P41	0	NA	NA
ENSG00000214561	RBBP4P4	0	NA	NA
ENSG00000214563	GAPDHP15	0	NA	NA
ENSG00000214566	GAPDHP41	0	NA	NA
ENSG00000214581		0	NA	NA
ENSG00000214584	PGGT1BP2	0.344732	-0.451811	NA
ENSG00000214593		0.238296	-1.41359	NA
ENSG00000214602	CTBP2P5	0.159981	0.509962	NA
ENSG00000214604	NPM1P36	0.238296	-1.41359	NA
ENSG00000214607	ADAM24P	0.140525	0.509962	NA
ENSG00000214612	RPS19P1	1.28513	2.41434	NA
ENSG00000214614		0	NA	NA
ENSG00000214617	SLC6A10P	0	NA	NA
ENSG00000214628		0	NA	NA
ENSG00000214641		0.865041	-0.951404	NA
ENSG00000214642	DEFB113	0	NA	NA
ENSG00000214643	DEFB133	0.955669	-3.61891	NA
ENSG00000214645		0.287962	-0.451811	NA
ENSG00000214646		0.835016	2.97288	NA
ENSG00000214650		0	NA	NA
ENSG00000214651		0	NA	NA
ENSG00000214652		0	NA	NA
ENSG00000214653	HNRNPA3P3	0	NA	NA
ENSG00000214657		0	NA	NA
ENSG00000214659	KRT8P26	0	NA	NA
ENSG00000214660	SLC29A4P2	0	NA	NA
ENSG00000214668	SLC29A4P1	0	NA	NA
ENSG00000214669		0	NA	NA
ENSG00000214670		0	NA	NA
ENSG00000214671	RPL6P12	0	NA	NA
ENSG00000214681	IQCF5	0	NA	NA
ENSG00000214684		0	NA	NA
ENSG00000214686	IQCF6	0	NA	NA
ENSG00000214691		0	NA	NA
ENSG00000214695	NPAP1P2	0	NA	NA
ENSG00000214696		0	NA	NA
ENSG00000214700	C12orf71	0.623607	1.12666	NA
ENSG00000214702		0.620468	2.53067	NA
ENSG00000214720	KRT18P49	0	NA	NA
ENSG00000214727	RPL5P35	0.309594	-0.451811	NA
ENSG00000214732		0	NA	NA
ENSG00000214733		1.01369	-0.53651	NA
ENSG00000214736	TOMM6	0	NA	NA
ENSG00000214743	MRPS5P3	0.124843	0.509962	NA
ENSG00000214748		0.67411	-3.13732	NA
ENSG00000214754		0	NA	NA
ENSG00000214759		0	NA	NA
ENSG00000214760	RPL21P1	0.124843	0.509962	NA
ENSG00000214761	HNRNPA1P15	0	NA	NA
ENSG00000214772		0.679096	-1.87979	NA
ENSG00000214782	MS4A18	0	NA	NA
ENSG00000214784		2.80723	0.511628	NA
ENSG00000214787	MS4A4E	1.4338	2.59325	NA
ENSG00000214788	OOSP1	1.25199	-0.998249	NA
ENSG00000214794	KRT18P42	0	NA	NA
ENSG00000214797		0	NA	NA
ENSG00000214807	NPM1P31	0	NA	NA
ENSG00000214810	CYCSP55	0.347871	-2.18565	NA
ENSG00000214812		0	NA	NA
ENSG00000214815		0	NA	NA
ENSG00000214819	CDRT15L2	0	NA	NA
ENSG00000214821	HMGB1P4	0	NA	NA
ENSG00000214822	KRT16P3	0	NA	NA
ENSG00000214823	NXT1P1	0.504713	0.599773	NA
ENSG00000214825	EI24P3	0.44417	0.440221	NA
ENSG00000214835	RPL23AP6	0	NA	NA
ENSG00000214841		0	NA	NA
ENSG00000214843	ZFYVE9P2	0	NA	NA
ENSG00000214844		0	NA	NA
ENSG00000214846		0	NA	NA
ENSG00000214851	LINC00612	0.326239	-2.12287	NA
ENSG00000214853		0	NA	NA
ENSG00000214854		0	NA	NA
ENSG00000214855	APOC1P1	0.564535	-2.85922	NA
ENSG00000214856	KRT16P1	0	NA	NA
ENSG00000214857	SHFM1P1	1.52573	-1.28259	NA
ENSG00000214860	EVPLL	0.163119	-1.41359	NA
ENSG00000214866	DCDC2C	2.00434	1.33563	NA
ENSG00000214867	SRSF9P1	0	NA	NA
ENSG00000214869	TPM3P4	0	NA	NA
ENSG00000214872	SMTNL1	0.374528	1.83202	NA
ENSG00000214878	RPL5P31	0	NA	NA
ENSG00000214880	OR7E5P	0	NA	NA
ENSG00000214881	TMEM14D	1.1279	2.08903	NA
ENSG00000214883		0.238296	-1.41359	NA
ENSG00000214886	FAM177A1P1	0.124843	0.509962	NA
ENSG00000214888		0	NA	NA
ENSG00000214889	RPS9P1	0.249686	1.25436	NA
ENSG00000214890		0.741538	2.79385	NA
ENSG00000214891	TRIM64C	0	NA	NA
ENSG00000214892	USP8P1	0.799692	-2.03937	NA
ENSG00000214894	LINC00243	0.588468	1.03198	NA
ENSG00000214896	RPSAP55	0.163119	-1.41359	NA
ENSG00000214897		0	NA	NA
ENSG00000214904	DUTP8	0	NA	NA
ENSG00000214908		0	NA	NA
ENSG00000214914	RPL23AP3	2.31561	-0.652047	NA
ENSG00000214915		0.44417	0.440221	NA
ENSG00000214917		0.904657	1.82699	NA
ENSG00000214921		0	NA	NA
ENSG00000214922	HLA-F-AS1	0.163119	-1.41359	NA
ENSG00000214925		0	NA	NA
ENSG00000214929	SPATA31D1	0	NA	NA
ENSG00000214930	KRT8P6	0.163119	-1.41359	NA
ENSG00000214940	NPIPA8	1.80794	-0.0711447	NA
ENSG00000214942		0	NA	NA
ENSG00000214943	GPR33	0	NA	NA
ENSG00000214961		0	NA	NA
ENSG00000214967	NPIPA7	1.25316	1.2744	NA
ENSG00000214970		0	NA	NA
ENSG00000214973	CHCHD3P3	0.184751	-1.41359	NA
ENSG00000214976	VDAC2P1	0.374528	1.83202	NA
ENSG00000214978		0	NA	NA
ENSG00000214980		0	NA	NA
ENSG00000214985		0.444805	2.0543	NA
ENSG00000214986	FAM25D	0	NA	NA
ENSG00000214992	AKAP17BP	0.163119	-1.41359	NA
ENSG00000214998		0.529483	-1.29754	NA
ENSG00000215000		0	NA	NA
ENSG00000215002		0	NA	NA
ENSG00000215003	RPL15P20	0.238296	-1.41359	NA
ENSG00000215005	HSPD1P7	0.347871	-2.18565	NA
ENSG00000215006	CHCHD2P2	0.44417	0.440221	NA
ENSG00000215007	DNAJA1P3	0.249686	1.25436	NA
ENSG00000215009	ACSM4	0	NA	NA
ENSG00000215016	RPL24P7	0	NA	NA
ENSG00000215020		0	NA	NA
ENSG00000215023		0.163119	-1.41359	NA
ENSG00000215024	DUSP8P2	0	NA	NA
ENSG00000215029	TCP11X2	0	NA	NA
ENSG00000215033		0	NA	NA
ENSG00000215034	DSTNP4	0	NA	NA
ENSG00000215035	FDPSP5	0	NA	NA
ENSG00000215037	VENTXP2	0	NA	NA
ENSG00000215043	GLULP6	0	NA	NA
ENSG00000215044	AHCYP1	0	NA	NA
ENSG00000215046	TCP11X1	0	NA	NA
ENSG00000215048	HLA-DPB1	0	NA	NA
ENSG00000215049	PRDX2P1	0	NA	NA
ENSG00000215054	HNRNPCP10	0	NA	NA
ENSG00000215057	PKMP5	2.67352	-2.38359	NA
ENSG00000215063	RPL21P2	0	NA	NA
ENSG00000215065	DUSP8P4	0	NA	NA
ENSG00000215066	C9orf38	0	NA	NA
ENSG00000215070	XRCC6P5	0.124843	0.509962	NA
ENSG00000215077	BRD2	0	NA	NA
ENSG00000215085		0	NA	NA
ENSG00000215086	NPM1P24	1.34818	0.572867	NA
ENSG00000215088	RPS5P3	0.265368	1.32951	NA
ENSG00000215093	EEF1A1P29	0.583028	-1.44134	NA
ENSG00000215094		0.184751	-1.41359	NA
ENSG00000215096	IFITM8P	0.835304	-0.987869	NA
ENSG00000215097	DUSP8P3	0	NA	NA
ENSG00000215102	TERF1P4	0.856013	1.7066	NA
ENSG00000215104	CHMP1B2P	0.862924	0.539126	NA
ENSG00000215110		0.530736	2.32614	NA
ENSG00000215112	FAM74A5	0	NA	NA
ENSG00000215113	CXorf49B	0	NA	NA
ENSG00000215115	CXorf49	0	NA	NA
ENSG00000215117	LINC00588	0	NA	NA
ENSG00000215124		0	NA	NA
ENSG00000215127	SYT14L	0	NA	NA
ENSG00000215131	C16orf90	0	NA	NA
ENSG00000215148	PRSS41	0	NA	NA
ENSG00000215149	KRT18P32	0	NA	NA
ENSG00000215151	ABCD1P2	0	NA	NA
ENSG00000215156		0	NA	NA
ENSG00000215160	OR7E122P	0	NA	NA
ENSG00000215162	LINC00269	2.14349	-0.130085	NA
ENSG00000215165		2.14155	-2.72128	NA
ENSG00000215168		0	NA	NA
ENSG00000215174		0.935377	0.58433	NA
ENSG00000215177	IGLV8OR8-1	0	NA	NA
ENSG00000215179	MAPK6PS4	0	NA	NA
ENSG00000215182	MUC5AC	0.326239	-2.12287	NA
ENSG00000215183	MSMP	0	NA	NA
ENSG00000215186	GOLGA6B	1.04518	2.08042	NA
ENSG00000215197	PGAM4P1	0.159981	0.509962	NA
ENSG00000215198		1.1851	-3.94708	NA
ENSG00000215199	YWHAZP6	0.265368	1.32951	NA
ENSG00000215203	GRXCR1	0.651515	-1.79559	NA
ENSG00000215206	TRBV24OR9-2	1.68249	-0.962763	NA
ENSG00000215208	KRT18P60	0	NA	NA
ENSG00000215221	UBA52P6	2.37679	-1.4948	NA
ENSG00000215227		0	NA	NA
ENSG00000215231	LINC01020	0	NA	NA
ENSG00000215236	RPL7P33	0	NA	NA
ENSG00000215262	KCNU1	0.184751	-1.41359	NA
ENSG00000215263		0	NA	NA
ENSG00000215264		0.249686	1.25436	NA
ENSG00000215267	AKR1C7P	1.49869	2.58775	NA
ENSG00000215268		0	NA	NA
ENSG00000215269	GAGE12G	0	NA	NA
ENSG00000215270		0	NA	NA
ENSG00000215277	C14orf164	0.140525	0.509962	NA
ENSG00000215278	RPS7P6	0.890774	-3.52602	NA
ENSG00000215283	HMGB3P24	0	NA	NA
ENSG00000215286		0	NA	NA
ENSG00000215288		0	NA	NA
ENSG00000215296	TMCO5B	1.00921	-3.68035	NA
ENSG00000215298		0	NA	NA
ENSG00000215304		1.80682	0.210199	NA
ENSG00000215306		0.159981	0.509962	NA
ENSG00000215307	RBBP4P3	0.184751	-1.41359	NA
ENSG00000215310		0	NA	NA
ENSG00000215311	NPM1P12	0.163119	-1.41359	NA
ENSG00000215313	RPL6P30	0	NA	NA
ENSG00000215317	THUMPD1P1	0	NA	NA
ENSG00000215319		1.11316	-2.62205	NA
ENSG00000215323	OR7E84P	0	NA	NA
ENSG00000215325	ASS1P10	0	NA	NA
ENSG00000215326	GPX1P2	0	NA	NA
ENSG00000215328	HSPA1A	0	NA	NA
ENSG00000215333	KRT18P23	0	NA	NA
ENSG00000215339	ZNF705C	0	NA	NA
ENSG00000215343	ZNF705D	0	NA	NA
ENSG00000215347	SLC25A5P1	0.617116	-1.60608	NA
ENSG00000215349	MRPL3P1	0.558257	0.59816	NA
ENSG00000215351	PPIAP1	0	NA	NA
ENSG00000215353	C1QBPP	0	NA	NA
ENSG00000215354	FAM90A24P	0	NA	NA
ENSG00000215356	ZNF705B	0	NA	NA
ENSG00000215357	HSPD1P8	2.0062	-0.161575	NA
ENSG00000215365	FAM90A22P	0	NA	NA
ENSG00000215367	TMED11P	0.159981	0.509962	NA
ENSG00000215368		0	NA	NA
ENSG00000215369	RPL37P3	0	NA	NA
ENSG00000215371	DEFB108P2	0	NA	NA
ENSG00000215372	ZNF705G	0	NA	NA
ENSG00000215373	FAM90A5P	0	NA	NA
ENSG00000215378	DEFT1P	0	NA	NA
ENSG00000215380		0	NA	NA
ENSG00000215381		0	NA	NA
ENSG00000215394	BMS1P18	0	NA	NA
ENSG00000215398		0	NA	NA
ENSG00000215399	HMGB3P7	0	NA	NA
ENSG00000215403		0	NA	NA
ENSG00000215405	GOLGA6L6	0	NA	NA
ENSG00000215409		1.45978	2.54459	NA
ENSG00000215414	PSMA6P1	1.70223	0.954556	NA
ENSG00000215418	PEX12P1	0	NA	NA
ENSG00000215425	DDX39B	0	NA	NA
ENSG00000215428		0	NA	NA
ENSG00000215430	OR7E156P	0	NA	NA
ENSG00000215431		2.05103	-0.895511	NA
ENSG00000215432	OR7E104P	0	NA	NA
ENSG00000215441	CTAGE12P	0.325276	-0.451811	NA
ENSG00000215444		0	NA	NA
ENSG00000215448	SRMP1	0.780449	2.86218	NA
ENSG00000215450		0	NA	NA
ENSG00000215454	KRTAP10-4	0	NA	NA
ENSG00000215455	KRTAP10-1	0	NA	NA
ENSG00000215456	BCRP4	0.140525	0.509962	NA
ENSG00000215457	RPS8P3	0	NA	NA
ENSG00000215458		0.140525	0.509962	NA
ENSG00000215462		0	NA	NA
ENSG00000215467	RPL27AP	1.18875	0.170613	NA
ENSG00000215477	RCN1P1	0	NA	NA
ENSG00000215478	CES5AP1	1.88657	-3.50888	NA
ENSG00000215480	OR7E37P	0	NA	NA
ENSG00000215482	CALM2P3	0.979603	-0.408244	NA
ENSG00000215483	LINC00598	2.76219	2.59523	NA
ENSG00000215486	ARL2BPP3	0	NA	NA
ENSG00000215493		1.28639	-1.13129	NA
ENSG00000215498	FAM230B	0.661342	-3.06222	NA
ENSG00000215506	TPTE2P4	0	NA	NA
ENSG00000215507	RBMY2DP	0	NA	NA
ENSG00000215512		0	NA	NA
ENSG00000215515	IFIT1P1	0.6831	1.08339	NA
ENSG00000215520	RPS4XP4	0.798952	-2.19209	NA
ENSG00000215522	DDR1	0	NA	NA
ENSG00000215523	LINC00243	0	NA	NA
ENSG00000215533	LINC00189	0.976792	-1.33688	NA
ENSG00000215537	ZNF736P11Y	0	NA	NA
ENSG00000215540		0	NA	NA
ENSG00000215544	BCRP7	2.24949	-0.0894224	NA
ENSG00000215545	DEFB116	0	NA	NA
ENSG00000215546	DKKL1P1	0	NA	NA
ENSG00000215547	DEFB115	0	NA	NA
ENSG00000215553	KRT18P3	0	NA	NA
ENSG00000215560	TTTY5	0	NA	NA
ENSG00000215562	CNN2P7	0	NA	NA
ENSG00000215567		0	NA	NA
ENSG00000215568	GAB4	0.303645	-0.451811	NA
ENSG00000215572	ESRRAP1	0.679327	1.07591	NA
ENSG00000215580	BCORP1	2.28858	-1.23297	NA
ENSG00000215583	ASS1P6	0	NA	NA
ENSG00000215586		0.163119	-1.41359	NA
ENSG00000215589		0.184751	-1.41359	NA
ENSG00000215601	TSPY24P	0	NA	NA
ENSG00000215603	ZNF92P1Y	0	NA	NA
ENSG00000215604	ZNF962P	0.28105	1.40186	NA
ENSG00000215606	KRT18P35	0	NA	NA
ENSG00000215608		0	NA	NA
ENSG00000215611		0	NA	NA
ENSG00000215615		0	NA	NA
ENSG00000215616		0	NA	NA
ENSG00000215621		0	NA	NA
ENSG00000215635		0	NA	NA
ENSG00000215641	TRIM27	0	NA	NA
ENSG00000215642		0	NA	NA
ENSG00000215644	GCGR	0.325276	-0.451811	NA
ENSG00000215689		0	NA	NA
ENSG00000215692		0.423047	-2.42213	NA
ENSG00000215695	RSC1A1	0	NA	NA
ENSG00000215699		0	NA	NA
ENSG00000215700		0	NA	NA
ENSG00000215704	CELA2B	0	NA	NA
ENSG00000215705		0	NA	NA
ENSG00000215713		0	NA	NA
ENSG00000215719		0	NA	NA
ENSG00000215720		0.398277	-0.451811	NA
ENSG00000215734	MRPL20P1	0	NA	NA
ENSG00000215749	GOLGA6L18	0.84033	1.67822	NA
ENSG00000215750		0	NA	NA
ENSG00000215760	TAF9BP2	0	NA	NA
ENSG00000215764	KIR2DL2	0	NA	NA
ENSG00000215765		0	NA	NA
ENSG00000215771	LRRC37A14P	0	NA	NA
ENSG00000215781		0	NA	NA
ENSG00000215785	CFL1P6	0.124843	0.509962	NA
ENSG00000215791		0	NA	NA
ENSG00000215796		0	NA	NA
ENSG00000215800	RSL24D1P4	0	NA	NA
ENSG00000215805		0.390211	1.88595	NA
ENSG00000215807	KRT18P65	0	NA	NA
ENSG00000215811	BTNL10	0	NA	NA
ENSG00000215812	ZNF847P	2.09466	-1.08767	NA
ENSG00000215819	KRT18P12	0.421576	1.98643	NA
ENSG00000215833	QRSL1P1	0	NA	NA
ENSG00000215834	FMO9P	0	NA	NA
ENSG00000215837	SDHAP2	0	NA	NA
ENSG00000215841		0	NA	NA
ENSG00000215846	MPTX1	0	NA	NA
ENSG00000215853	RPTN	0	NA	NA
ENSG00000215859		0	NA	NA
ENSG00000215860	PDZK1P1	0	NA	NA
ENSG00000215864	NBPF7	0	NA	NA
ENSG00000215866		1.90769	-1.78461	NA
ENSG00000215867	KRT18P57	0	NA	NA
ENSG00000215869		0.184751	-1.41359	NA
ENSG00000215871		0	NA	NA
ENSG00000215873	FEN1P1	0	NA	NA
ENSG00000215874	CAPNS1P1	0	NA	NA
ENSG00000215878	MARCKSL1P2	2.60086	-1.42818	NA
ENSG00000215881		0.140525	0.509962	NA
ENSG00000215887	ZNF859P	0	NA	NA
ENSG00000215893		0	NA	NA
ENSG00000215895		0	NA	NA
ENSG00000215899		0.184751	-1.41359	NA
ENSG00000215900	SEPW1P	0	NA	NA
ENSG00000215905		0.163119	-1.41359	NA
ENSG00000215906	LACTBL1	0	NA	NA
ENSG00000215909		0	NA	NA
ENSG00000215910	C1orf167	0	NA	NA
ENSG00000215914	MMP23A	0.159981	0.509962	NA
ENSG00000215915	ATAD3C	1.42096	-0.638792	NA
ENSG00000215921		0	NA	NA
ENSG00000215922		0	NA	NA
ENSG00000215923		0	NA	NA
ENSG00000215924		0.163119	-1.41359	NA
ENSG00000215925		0	NA	NA
ENSG00000215930	MIR942	0.895886	0.710342	NA
ENSG00000215933		0	NA	NA
ENSG00000215934		0.488396	-1.24038	NA
ENSG00000215938	MIR190B	0	NA	NA
ENSG00000215941		0	NA	NA
ENSG00000215942		0.554254	-2.83911	NA
ENSG00000215943	MIR892A	0	NA	NA
ENSG00000215945		0	NA	NA
ENSG00000215946	MIR941-1	0.982741	-1.42806	NA
ENSG00000215948		0	NA	NA
ENSG00000215953		0	NA	NA
ENSG00000215954		1.88084	-4.60955	NA
ENSG00000215958		0	NA	NA
ENSG00000215960		0	NA	NA
ENSG00000215961	MIR297	0	NA	NA
ENSG00000215964		0.184751	-1.41359	NA
ENSG00000215972		2.49178	-0.802307	NA
ENSG00000215976		0.421576	1.98643	NA
ENSG00000215977		0	NA	NA
ENSG00000215979		0	NA	NA
ENSG00000215983		0	NA	NA
ENSG00000215984		0	NA	NA
ENSG00000215991	MIR208B	0.319962	1.56543	NA
ENSG00000215993		0	NA	NA
ENSG00000215996		0	NA	NA
ENSG00000215998	MIR935	0	NA	NA
ENSG00000215999		0.421576	1.98643	NA
ENSG00000216001	MIR450B	0	NA	NA
ENSG00000216002		0	NA	NA
ENSG00000216004		0.971477	-0.251244	NA
ENSG00000216005	MIR888	0	NA	NA
ENSG00000216009	MIR874	2.63743	-1.46462	NA
ENSG00000216014		0	NA	NA
ENSG00000216015		0	NA	NA
ENSG00000216017		0	NA	NA
ENSG00000216020		0	NA	NA
ENSG00000216022		0	NA	NA
ENSG00000216027		0	NA	NA
ENSG00000216031	MIR298	0.695741	-3.17854	NA
ENSG00000216032		0	NA	NA
ENSG00000216037		0	NA	NA
ENSG00000216042	MIR922	0	NA	NA
ENSG00000216045		0	NA	NA
ENSG00000216047		0.124843	0.509962	NA
ENSG00000216054		0	NA	NA
ENSG00000216055		0	NA	NA
ENSG00000216056	MIR891A	0	NA	NA
ENSG00000216058	MIR944	0	NA	NA
ENSG00000216060	MIR934	0	NA	NA
ENSG00000216064	MIR891B	0	NA	NA
ENSG00000216067		0	NA	NA
ENSG00000216069	MIR875	0	NA	NA
ENSG00000216070		0	NA	NA
ENSG00000216072		0	NA	NA
ENSG00000216073		0	NA	NA
ENSG00000216075	MIR890	0	NA	NA
ENSG00000216076		0	NA	NA
ENSG00000216077	MIR887	0.818698	1.67797	NA
ENSG00000216081		0	NA	NA
ENSG00000216083	MIR936	0	NA	NA
ENSG00000216084		0	NA	NA
ENSG00000216085		0	NA	NA
ENSG00000216088		0	NA	NA
ENSG00000216090	MIR937	0	NA	NA
ENSG00000216093		0	NA	NA
ENSG00000216097		0	NA	NA
ENSG00000216098	MIR892B	0	NA	NA
ENSG00000216100		0	NA	NA
ENSG00000216101	MIR877	0	NA	NA
ENSG00000216102		0	NA	NA
ENSG00000216105	MIR943	0	NA	NA
ENSG00000216109		0.884496	-0.87319	NA
ENSG00000216112		0.319962	1.56543	NA
ENSG00000216113		2.67592	-1.44125	NA
ENSG00000216114		0.287962	-0.451811	NA
ENSG00000216115		0	NA	NA
ENSG00000216123		0	NA	NA
ENSG00000216127		2.73312	0.0255685	NA
ENSG00000216131		0	NA	NA
ENSG00000216133	MIR939	0	NA	NA
ENSG00000216135	MIR885	0.472713	-1.23977	NA
ENSG00000216136		0	NA	NA
ENSG00000216141	MIR941-2	0.628921	-0.348963	NA
ENSG00000216154		0	NA	NA
ENSG00000216157		0	NA	NA
ENSG00000216162		0.48622	-1.16595	NA
ENSG00000216166		0.163119	-1.41359	NA
ENSG00000216168		0.661342	-3.06222	NA
ENSG00000216169		0	NA	NA
ENSG00000216171	MIR513C	0	NA	NA
ENSG00000216173		0	NA	NA
ENSG00000216181		0	NA	NA
ENSG00000216182		2.34719	-2.99784	NA
ENSG00000216184		0	NA	NA
ENSG00000216192	MIR920	0	NA	NA
ENSG00000216193		0	NA	NA
ENSG00000216194		0	NA	NA
ENSG00000216195	MIR941-3	0.28105	1.40186	NA
ENSG00000216197		0.124843	0.509962	NA
ENSG00000216204		0.159981	0.509962	NA
ENSG00000216205		2.03244	0.52699	NA
ENSG00000216206		0	NA	NA
ENSG00000216265	FABP12P1	0	NA	NA
ENSG00000216306	KRT19P2	0	NA	NA
ENSG00000216324		0.667833	-0.212629	NA
ENSG00000216331	HIST1H1PS1	1.60826	1.77449	NA
ENSG00000216347		0.776358	-0.96941	NA
ENSG00000216352		0	NA	NA
ENSG00000216359		0.163119	-1.41359	NA
ENSG00000216360		0	NA	NA
ENSG00000216364	MRPL42P2	0	NA	NA
ENSG00000216365	RPL37P15	0	NA	NA
ENSG00000216368		0	NA	NA
ENSG00000216378		0.652478	-3.08661	NA
ENSG00000216412	RPL12P2	0	NA	NA
ENSG00000216425		2.42976	-1.3456	NA
ENSG00000216436	HIST1H2APS1	0	NA	NA
ENSG00000216439	DUTP5	0	NA	NA
ENSG00000216444	RAET1M	0	NA	NA
ENSG00000216475		0.48622	-1.16595	NA
ENSG00000216480		0.326239	-2.12287	NA
ENSG00000216490	IFI30	0	NA	NA
ENSG00000216516		0	NA	NA
ENSG00000216518	EEF1GP6	0	NA	NA
ENSG00000216519		0.558257	0.59816	NA
ENSG00000216522		0	NA	NA
ENSG00000216523		0	NA	NA
ENSG00000216548		0	NA	NA
ENSG00000216560	LINC00955	0	NA	NA
ENSG00000216588	IGSF23	0.489358	-2.6772	NA
ENSG00000216616		0	NA	NA
ENSG00000216621		3.24821	-5.39596	NA
ENSG00000216624	GAPDHP72	0	NA	NA
ENSG00000216629	OR2W4P	0	NA	NA
ENSG00000216636	RPL7P25	0	NA	NA
ENSG00000216639		0	NA	NA
ENSG00000216642		2.39774	-1.00442	NA
ENSG00000216649	GAGE12E	0	NA	NA
ENSG00000216657		0.889582	3.07359	NA
ENSG00000216663		0	NA	NA
ENSG00000216671	CCNYL3	0	NA	NA
ENSG00000216676		0	NA	NA
ENSG00000216687		0	NA	NA
ENSG00000216708	CIR1P3	0	NA	NA
ENSG00000216710	COX6A1P3	0	NA	NA
ENSG00000216713	MTND4P13	0.124843	0.509962	NA
ENSG00000216718		0	NA	NA
ENSG00000216721		0.554254	-2.83911	NA
ENSG00000216723	NUDT19P3	0	NA	NA
ENSG00000216740	ANXA2P3	0.993716	0.758672	NA
ENSG00000216753	HMGA1P7	0.140525	0.509962	NA
ENSG00000216754		0.163119	-1.41359	NA
ENSG00000216762	VN1R13P	0	NA	NA
ENSG00000216777	PRRC2CP1	0	NA	NA
ENSG00000216781		0.347871	-2.18565	NA
ENSG00000216811		0	NA	NA
ENSG00000216817	R3HDM2P2	2.70093	-1.99165	NA
ENSG00000216824	ZNF736P10Y	0	NA	NA
ENSG00000216829		0	NA	NA
ENSG00000216835	RBMXP1	0.159981	0.509962	NA
ENSG00000216844		0	NA	NA
ENSG00000216853		0	NA	NA
ENSG00000216854	RPL17P26	0.124843	0.509962	NA
ENSG00000216859		0	NA	NA
ENSG00000216863	LY86-AS1	0.910934	-0.24902	NA
ENSG00000216866	RPS2P55	3.08034	0.995675	NA
ENSG00000216867		0.124843	0.509962	NA
ENSG00000216902		0	NA	NA
ENSG00000216904	SOCS5P5	0	NA	NA
ENSG00000216913		0	NA	NA
ENSG00000216915		0	NA	NA
ENSG00000216917		0	NA	NA
ENSG00000216921		1.5546	-4.33491	NA
ENSG00000216938	RPL7P58	0	NA	NA
ENSG00000216966		0	NA	NA
ENSG00000216998	CYP2AC1P	0	NA	NA
ENSG00000217004		0	NA	NA
ENSG00000217026	RPL10P1	0	NA	NA
ENSG00000217027	TPT1P4	2.54396	4.57713	NA
ENSG00000217030		0.287962	-0.451811	NA
ENSG00000217041		0	NA	NA
ENSG00000217044		0.586166	-2.90451	NA
ENSG00000217060		0	NA	NA
ENSG00000217067		0	NA	NA
ENSG00000217075		1.10551	-1.51712	NA
ENSG00000217078		0	NA	NA
ENSG00000217083		0	NA	NA
ENSG00000217085	HMGB3P19	0	NA	NA
ENSG00000217089	RPS29P13	0	NA	NA
ENSG00000217094	PPIAP31	2.33224	-0.201389	NA
ENSG00000217120		0	NA	NA
ENSG00000217130		1.73653	4.02096	NA
ENSG00000217135		0	NA	NA
ENSG00000217139		0	NA	NA
ENSG00000217160		0.249686	1.25436	NA
ENSG00000217165	ANKRD18EP	0.309594	-0.451811	NA
ENSG00000217169	MTHFD2P2	0	NA	NA
ENSG00000217178		0.249686	1.25436	NA
ENSG00000217179	MTCYBP2	0	NA	NA
ENSG00000217181		0	NA	NA
ENSG00000217195		0	NA	NA
ENSG00000217227		0	NA	NA
ENSG00000217228		0	NA	NA
ENSG00000217231		0	NA	NA
ENSG00000217239		0.163119	-1.41359	NA
ENSG00000217241	CBX3P9	3.15862	1.24056	NA
ENSG00000217261	POM121L4P	0	NA	NA
ENSG00000217268	TXNP7	0	NA	NA
ENSG00000217272		0	NA	NA
ENSG00000217281	LYPLA2P1	0	NA	NA
ENSG00000217289		0.604151	1.07667	NA
ENSG00000217314	UQCRFS1P3	2.05084	2.28529	NA
ENSG00000217315	OR2W2P	0	NA	NA
ENSG00000217325	PRELID1P1	2.94882	-2.54213	NA
ENSG00000217327	RPS7P5	0	NA	NA
ENSG00000217330	SSXP10	0.425349	1.99551	NA
ENSG00000217331		0	NA	NA
ENSG00000217334		1.74207	-0.375073	NA
ENSG00000217372	TUBB4BP7	0.159981	0.509962	NA
ENSG00000217377	AK4P5	0	NA	NA
ENSG00000217379		0.639924	2.57585	NA
ENSG00000217385	PSMC1P11	0	NA	NA
ENSG00000217404	RPS4XP9	1.79791	0.9863	NA
ENSG00000217408	PRELID1P2	0	NA	NA
ENSG00000217414		0	NA	NA
ENSG00000217416	ISCA1P1	1.85166	-1.68372	NA
ENSG00000217447		0	NA	NA
ENSG00000217455		0.667833	-0.212629	NA
ENSG00000217477		0	NA	NA
ENSG00000217482	HMGB1P17	0.249686	1.25436	NA
ENSG00000217483		0	NA	NA
ENSG00000217488		0	NA	NA
ENSG00000217495		0.124843	0.509962	NA
ENSG00000217514		0.532622	-2.79066	NA
ENSG00000217539	IQCB2P	0.249686	1.25436	NA
ENSG00000217557		0	NA	NA
ENSG00000217566	TDGF1P4	0	NA	NA
ENSG00000217576		0.163119	-1.41359	NA
ENSG00000217585		0	NA	NA
ENSG00000217631		0	NA	NA
ENSG00000217643	PTGES3P2	1.53672	0.296609	NA
ENSG00000217644		0	NA	NA
ENSG00000217646	HIST1H2BPS2	0.967924	1.8049	NA
ENSG00000217653		0	NA	NA
ENSG00000217680		0	NA	NA
ENSG00000217684	RPS3AP24	0.645238	1.12623	NA
ENSG00000217686	NUS1P4	0.476591	-2.57866	NA
ENSG00000217707	SERPINB8P1	0	NA	NA
ENSG00000217716	RPS10P3	1.71939	-0.478497	NA
ENSG00000217718		0	NA	NA
ENSG00000217746		1.65846	-0.149945	NA
ENSG00000217769		0.601434	-1.60679	NA
ENSG00000217770	FEM1AP3	0	NA	NA
ENSG00000217776		0	NA	NA
ENSG00000217786		0	NA	NA
ENSG00000217791	ASS1P9	0	NA	NA
ENSG00000217792		0	NA	NA
ENSG00000217805		0	NA	NA
ENSG00000217809	FAT1P1	0	NA	NA
ENSG00000217811	HNRNPDP2	0	NA	NA
ENSG00000217824	SNRPEP6	0	NA	NA
ENSG00000217825		0	NA	NA
ENSG00000217835		1.06525	3.33368	NA
ENSG00000217862	HIST1H4PS1	0.55928	0.874373	NA
ENSG00000217874	OR4F7P	0	NA	NA
ENSG00000217878		0.483081	0.600438	NA
ENSG00000217889	KRT18P48	0	NA	NA
ENSG00000217896	ZNF839P1	0	NA	NA
ENSG00000217897	HSPE1P8	0	NA	NA
ENSG00000217929	CICP18	0	NA	NA
ENSG00000217950		0.184751	-1.41359	NA
ENSG00000218014	KRT19P1	0	NA	NA
ENSG00000218016	ZNF192P2	2.24053	-2.82253	NA
ENSG00000218018		0.309594	-0.451811	NA
ENSG00000218020	PRKRIRP5	0	NA	NA
ENSG00000218027		1.24686	-2.85689	NA
ENSG00000218029		0	NA	NA
ENSG00000218048		0	NA	NA
ENSG00000218049	RPL31P33	0	NA	NA
ENSG00000218052	ADAMTS7P4	0.326239	-2.12287	NA
ENSG00000218069	RSL24D1P1	0.612824	0.875551	NA
ENSG00000218073		0.572786	0.989406	NA
ENSG00000218089	DNAJA1P4	0	NA	NA
ENSG00000218107		0	NA	NA
ENSG00000218109	KIRREL3-AS3	2.52439	-1.36013	NA
ENSG00000218125		0	NA	NA
ENSG00000218143	ERHP2	0	NA	NA
ENSG00000218153	KRT18P22	0.140525	0.509962	NA
ENSG00000218173		0	NA	NA
ENSG00000218180	SLC25A5P7	0	NA	NA
ENSG00000218186	KRT8P43	0	NA	NA
ENSG00000218187		0	NA	NA
ENSG00000218189	POM121L14P	0.238296	-1.41359	NA
ENSG00000218194	HLFP1	0	NA	NA
ENSG00000218198	RPS20P32	0.489358	-2.6772	NA
ENSG00000218208		0.238296	-1.41359	NA
ENSG00000218213	FTH1P26	0.184751	-1.41359	NA
ENSG00000218226	TATDN2P2	1.71427	-3.3625	NA
ENSG00000218233	NEPNP	0	NA	NA
ENSG00000218261		0.184751	-1.41359	NA
ENSG00000218265	RPS4XP7	0.184751	-1.41359	NA
ENSG00000218274		2.45742	3.45904	NA
ENSG00000218281	HIST1H2APS3	0.775944	-0.0368827	NA
ENSG00000218297	OR2J4P	0	NA	NA
ENSG00000218300		0.447943	0.451191	NA
ENSG00000218305		0.249686	1.25436	NA
ENSG00000218313		0	NA	NA
ENSG00000218337		0.140525	0.509962	NA
ENSG00000218347	HNRNPA1P1	0.523119	0.450704	NA
ENSG00000218350	LYPLA1P3	2.97077	0.122247	NA
ENSG00000218351	RPS3AP23	0.238296	-1.41359	NA
ENSG00000218357		0	NA	NA
ENSG00000218358	RAET1K	2.41202	2.17046	NA
ENSG00000218359	SUMO2P13	0	NA	NA
ENSG00000218363	SLC25A20P1	0	NA	NA
ENSG00000218410		0	NA	NA
ENSG00000218428	NIP7P3	0	NA	NA
ENSG00000218454	HNRNPA1P19	0.554254	-2.83911	NA
ENSG00000218459	RPS27P15	0.479943	2.15722	NA
ENSG00000218472		0	NA	NA
ENSG00000218475		0	NA	NA
ENSG00000218476		0	NA	NA
ENSG00000218483		0	NA	NA
ENSG00000218497		0	NA	NA
ENSG00000218499		0	NA	NA
ENSG00000218502	H2AFZP3	0.601434	-1.60679	NA
ENSG00000218512	SPTLC1P2	0	NA	NA
ENSG00000218520		0	NA	NA
ENSG00000218521		0	NA	NA
ENSG00000218549	OR4K12P	0	NA	NA
ENSG00000218561		0	NA	NA
ENSG00000218565		0	NA	NA
ENSG00000218574	HNRNPA1P37	0	NA	NA
ENSG00000218577		0	NA	NA
ENSG00000218582	GAPDHP63	0.124843	0.509962	NA
ENSG00000218617		0	NA	NA
ENSG00000218632	RPL7P28	0.163119	-1.41359	NA
ENSG00000218643	RPL5P20	0	NA	NA
ENSG00000218676	BRD7P4	0	NA	NA
ENSG00000218690	HIST1H2APS4	2.06498	1.00256	NA
ENSG00000218698	ST13P16	0.769446	0.235376	NA
ENSG00000218713		0	NA	NA
ENSG00000218716	RPL12P23	0	NA	NA
ENSG00000218725		0.369502	-2.25704	NA
ENSG00000218728	KRT18P44	0	NA	NA
ENSG00000218732		0	NA	NA
ENSG00000218748	DBIP1	0	NA	NA
ENSG00000218749		0	NA	NA
ENSG00000218754	RPL18AP8	0	NA	NA
ENSG00000218757		0	NA	NA
ENSG00000218766		0.796553	-0.556353	NA
ENSG00000218772	FAM8A6P	0	NA	NA
ENSG00000218776		0	NA	NA
ENSG00000218792	HSPD1P16	0	NA	NA
ENSG00000218793		0.956123	-2.45217	NA
ENSG00000218803	GSTM2P1	0	NA	NA
ENSG00000218806		0	NA	NA
ENSG00000218809		0	NA	NA
ENSG00000218813		0	NA	NA
ENSG00000218819	TDRD15	0.28105	1.40186	NA
ENSG00000218834		0.163119	-1.41359	NA
ENSG00000218839	FAM138C	0	NA	NA
ENSG00000218857		0	NA	NA
ENSG00000218868	CNN3P1	0	NA	NA
ENSG00000218870	SLC25A6P6	0.184751	-1.41359	NA
ENSG00000218872		0	NA	NA
ENSG00000218890	NUFIP1P	0.619188	-0.546288	NA
ENSG00000218893	SUMO2P12	0	NA	NA
ENSG00000218896	TUBB8P2	0.184751	-1.41359	NA
ENSG00000218902	PTMAP3	0.124843	0.509962	NA
ENSG00000218965	NACAP7	0.163119	-1.41359	NA
ENSG00000218976		0	NA	NA
ENSG00000218980	FTH1P15	0.428488	0.37826	NA
ENSG00000218986		0	NA	NA
ENSG00000218991	CCNG1P1	0	NA	NA
ENSG00000219016		0	NA	NA
ENSG00000219023		1.53694	1.54584	NA
ENSG00000219039		0	NA	NA
ENSG00000219041	IGKV1OR2-118	0.999711	-1.27573	NA
ENSG00000219061	TRIM51FP	0	NA	NA
ENSG00000219073	CELA3B	0	NA	NA
ENSG00000219074	SOD1P1	0	NA	NA
ENSG00000219087		0	NA	NA
ENSG00000219088		0	NA	NA
ENSG00000219095		0	NA	NA
ENSG00000219102	HNRNPA3P12	0.124843	0.509962	NA
ENSG00000219135		0	NA	NA
ENSG00000219139		0	NA	NA
ENSG00000219146	RPS4XP8	0	NA	NA
ENSG00000219149		0	NA	NA
ENSG00000219150		2.90547	0.269219	NA
ENSG00000219159		0.140525	0.509962	NA
ENSG00000219163	HMGB1P20	0.717373	-3.21706	NA
ENSG00000219186	FTH1P19	1.50167	-0.297288	NA
ENSG00000219188	CACYBPP3	0.124843	0.509962	NA
ENSG00000219190		0	NA	NA
ENSG00000219201		2.21179	0.204355	NA
ENSG00000219222		0.815597	-3.40499	NA
ENSG00000219240		0	NA	NA
ENSG00000219249	AMZ2P2	0.124843	0.509962	NA
ENSG00000219253	RPS6P7	0	NA	NA
ENSG00000219257	NPM1P38	0	NA	NA
ENSG00000219262	OR2E1P	0	NA	NA
ENSG00000219273		0	NA	NA
ENSG00000219274	RPS20P2	0.853837	1.74226	NA
ENSG00000219280	VN1R8P	0	NA	NA
ENSG00000219284		0	NA	NA
ENSG00000219294	PIP5K1P1	0	NA	NA
ENSG00000219297	MRPL42P3	0	NA	NA
ENSG00000219298		0.378821	-0.451811	NA
ENSG00000219302		0	NA	NA
ENSG00000219314		0	NA	NA
ENSG00000219329		0.694779	-1.87991	NA
ENSG00000219361		0	NA	NA
ENSG00000219368	ZNF299P	0	NA	NA
ENSG00000219374	EEF1A1P42	0	NA	NA
ENSG00000219375		0	NA	NA
ENSG00000219384		0	NA	NA
ENSG00000219387	ATF1P1	0	NA	NA
ENSG00000219391		0	NA	NA
ENSG00000219392		0	NA	NA
ENSG00000219404		0	NA	NA
ENSG00000219409		1.58274	-1.33038	NA
ENSG00000219410		0.741959	-0.738793	NA
ENSG00000219430	MBL3P	2.54795	-2.35273	NA
ENSG00000219435	TEX40	0.363138	-0.451811	NA
ENSG00000219445		0	NA	NA
ENSG00000219448		0.163119	-1.41359	NA
ENSG00000219451	RPL23P8	1.2883	1.34639	NA
ENSG00000219453		0.319962	1.56543	NA
ENSG00000219463	RPSAP42	0	NA	NA
ENSG00000219487		0.725855	2.76147	NA
ENSG00000219491	TPT1P8	0	NA	NA
ENSG00000219492		0	NA	NA
ENSG00000219500		0.51099	-2.73823	NA
ENSG00000219529		0.238296	-1.41359	NA
ENSG00000219532		0	NA	NA
ENSG00000219547	RPL17P25	0	NA	NA
ENSG00000219549		0	NA	NA
ENSG00000219553		2.60595	-0.390916	NA
ENSG00000219559		0.159981	0.509962	NA
ENSG00000219565	ZNF259P1	0	NA	NA
ENSG00000219575		0.476591	-2.57866	NA
ENSG00000219582	HNRNPA1P58	0	NA	NA
ENSG00000219592	NCSTNP1	0	NA	NA
ENSG00000219604		0	NA	NA
ENSG00000219619		1.95622	-0.581444	NA
ENSG00000219622		0	NA	NA
ENSG00000219627	CYCSP17	0	NA	NA
ENSG00000219642	BMPR1APS1	2.52861	-0.195791	NA
ENSG00000219653	GCNT1P4	0	NA	NA
ENSG00000219666		0	NA	NA
ENSG00000219669		0.369502	-2.25704	NA
ENSG00000219681		0	NA	NA
ENSG00000219682		1.92526	0.0649322	NA
ENSG00000219693		2.10896	-0.285592	NA
ENSG00000219699		0	NA	NA
ENSG00000219700	PTCHD3P3	0	NA	NA
ENSG00000219702		0.476591	-2.57866	NA
ENSG00000219703		0	NA	NA
ENSG00000219722	RPL26P20	0	NA	NA
ENSG00000219736		0	NA	NA
ENSG00000219738		0	NA	NA
ENSG00000219757		0	NA	NA
ENSG00000219758		0	NA	NA
ENSG00000219770	VN1R11P	0.163119	-1.41359	NA
ENSG00000219773		0.249686	1.25436	NA
ENSG00000219776	RPL21P67	0	NA	NA
ENSG00000219784		0	NA	NA
ENSG00000219790	OSTCP6	0	NA	NA
ENSG00000219797	PPIAP9	0.378821	-0.451811	NA
ENSG00000219806	ATP5F1P6	0	NA	NA
ENSG00000219807	ARF1P1	0	NA	NA
ENSG00000219814		0	NA	NA
ENSG00000219863	RPL31P28	0.124843	0.509962	NA
ENSG00000219867		0	NA	NA
ENSG00000219870		0	NA	NA
ENSG00000219881	GAPDHP42	0	NA	NA
ENSG00000219926		0	NA	NA
ENSG00000219930	GAPDHP67	0	NA	NA
ENSG00000219932	RPL12P8	0.184751	-1.41359	NA
ENSG00000219940	SPTLC1P3	0	NA	NA
ENSG00000219941	KRT18P50	0.163119	-1.41359	NA
ENSG00000219951		0	NA	NA
ENSG00000219986	BTF3P7	0.309594	-0.451811	NA
ENSG00000219993		0	NA	NA
ENSG00000220023		0	NA	NA
ENSG00000220030		0.159981	0.509962	NA
ENSG00000220069	RPL7P27	0	NA	NA
ENSG00000220076		0	NA	NA
ENSG00000220105		0.184751	-1.41359	NA
ENSG00000220110		0	NA	NA
ENSG00000220113	MTCYBP4	0	NA	NA
ENSG00000220125	MRPL32P1	0	NA	NA
ENSG00000220130		1.05075	-2.57095	NA
ENSG00000220131		0.319962	1.56543	NA
ENSG00000220132		0	NA	NA
ENSG00000220139		0	NA	NA
ENSG00000220154		0	NA	NA
ENSG00000220157	HNRNPA1P12	0.460487	2.10037	NA
ENSG00000220181		0	NA	NA
ENSG00000220184	HMGB3P18	0	NA	NA
ENSG00000220204		0	NA	NA
ENSG00000220212	OR4F1P	0	NA	NA
ENSG00000220237	RPS24P12	0	NA	NA
ENSG00000220240		0	NA	NA
ENSG00000220248	ZNF402P	0	NA	NA
ENSG00000220256		0	NA	NA
ENSG00000220267	ACTBP8	0	NA	NA
ENSG00000220291		0	NA	NA
ENSG00000220311	RPL35AP18	2.43469	-1.62631	NA
ENSG00000220326		0	NA	NA
ENSG00000220340		0	NA	NA
ENSG00000220343		0	NA	NA
ENSG00000220347		0	NA	NA
ENSG00000220349		0	NA	NA
ENSG00000220370		0	NA	NA
ENSG00000220377		0	NA	NA
ENSG00000220379	OR2J4P	0	NA	NA
ENSG00000220391	HCG4B	0	NA	NA
ENSG00000220392	FCF1P5	1.92539	1.43422	NA
ENSG00000220412		0.583028	-1.44134	NA
ENSG00000220418	TUBB3P1	0	NA	NA
ENSG00000220446		0	NA	NA
ENSG00000220447		0	NA	NA
ENSG00000220472		0.620468	2.53067	NA
ENSG00000220483	SLC25A51P1	0	NA	NA
ENSG00000220505	EIF4EBP2P3	0	NA	NA
ENSG00000220506		0.238296	-1.41359	NA
ENSG00000220514		0.124843	0.509962	NA
ENSG00000220515	PGAM1P10	0.808965	1.60533	NA
ENSG00000220517	ASS1P1	2.53539	-0.487217	NA
ENSG00000220522		0.326239	-2.12287	NA
ENSG00000220537		0	NA	NA
ENSG00000220540		0	NA	NA
ENSG00000220541		0	NA	NA
ENSG00000220550	OR10C1	0	NA	NA
ENSG00000220553	RPL5P19	0	NA	NA
ENSG00000220556		0	NA	NA
ENSG00000220557	HMGB1P13	0.124843	0.509962	NA
ENSG00000220575	HTR5A-AS1	0.977754	-2.50189	NA
ENSG00000220581	VN1R12P	0	NA	NA
ENSG00000220586	TUBBP9	0	NA	NA
ENSG00000220598	SSR1P1	0	NA	NA
ENSG00000220614		0.695741	-3.17854	NA
ENSG00000220635	KRASP1	0	NA	NA
ENSG00000220643		0	NA	NA
ENSG00000220660		2.48051	1.74025	NA
ENSG00000220695		0	NA	NA
ENSG00000220702		0.159981	0.509962	NA
ENSG00000220721	OR1F12	0	NA	NA
ENSG00000220725		0	NA	NA
ENSG00000220730		0	NA	NA
ENSG00000220733		0	NA	NA
ENSG00000220734		0.238296	-1.41359	NA
ENSG00000220739		0	NA	NA
ENSG00000220745		0	NA	NA
ENSG00000220748		0	NA	NA
ENSG00000220758	VN1R10P	0	NA	NA
ENSG00000220773		0.28105	1.40186	NA
ENSG00000220793	RPL21P119	2.34306	0.581119	NA
ENSG00000220823		0	NA	NA
ENSG00000220831	NDUFA5P9	0.238296	-1.41359	NA
ENSG00000220871	DNAJC19P6	0	NA	NA
ENSG00000220875	HIST1H3PS1	0	NA	NA
ENSG00000220884	MESTP1	0	NA	NA
ENSG00000220890	HCG27	0	NA	NA
ENSG00000220891		0	NA	NA
ENSG00000220903		0	NA	NA
ENSG00000220908		0.140525	0.509962	NA
ENSG00000220913		0	NA	NA
ENSG00000220918		0	NA	NA
ENSG00000220920		0	NA	NA
ENSG00000220924	OSTCP4	0.489358	-2.6772	NA
ENSG00000220925	IGBP1-AS2	0	NA	NA
ENSG00000220937	HNRNPA1P41	0	NA	NA
ENSG00000220948	TRIM51GP	0	NA	NA
ENSG00000220949		0	NA	NA
ENSG00000220960		0	NA	NA
ENSG00000220982		0	NA	NA
ENSG00000220984		0.163119	-1.41359	NA
ENSG00000220986		0	NA	NA
ENSG00000220987		2.42517	-0.00860705	NA
ENSG00000220988	SNORD88C	0	NA	NA
ENSG00000220989		0.238296	-1.41359	NA
ENSG00000220990		0	NA	NA
ENSG00000220992		0	NA	NA
ENSG00000220993		0	NA	NA
ENSG00000220994		0	NA	NA
ENSG00000220996		0	NA	NA
ENSG00000220997		0	NA	NA
ENSG00000220999		0	NA	NA
ENSG00000221000		0	NA	NA
ENSG00000221002		0	NA	NA
ENSG00000221003		0	NA	NA
ENSG00000221005		0	NA	NA
ENSG00000221007		0	NA	NA
ENSG00000221008		0	NA	NA
ENSG00000221010		0	NA	NA
ENSG00000221011		0	NA	NA
ENSG00000221015	RNU6ATAC29P	0	NA	NA
ENSG00000221016		0	NA	NA
ENSG00000221017	MIR1323	0	NA	NA
ENSG00000221018		0	NA	NA
ENSG00000221019		0	NA	NA
ENSG00000221020		0	NA	NA
ENSG00000221021		0.319962	1.56543	NA
ENSG00000221023	RNU6ATAC19P	0	NA	NA
ENSG00000221025	MIR1250	1.05645	0.87943	NA
ENSG00000221026		0	NA	NA
ENSG00000221028	MIR1231	0	NA	NA
ENSG00000221029		0	NA	NA
ENSG00000221030		0	NA	NA
ENSG00000221031		0	NA	NA
ENSG00000221032		0	NA	NA
ENSG00000221033	MIR1272	0.159981	0.509962	NA
ENSG00000221035	MIR486	0	NA	NA
ENSG00000221037		0	NA	NA
ENSG00000221038	RNU6ATAC7P	0	NA	NA
ENSG00000221039	MIR1286	1.47556	-2.18029	NA
ENSG00000221040		0	NA	NA
ENSG00000221041		0.326239	-2.12287	NA
ENSG00000221043		0	NA	NA
ENSG00000221046	RNU6ATAC38P	0	NA	NA
ENSG00000221048		0	NA	NA
ENSG00000221050		0	NA	NA
ENSG00000221052	MIR1266	0.504713	0.599773	NA
ENSG00000221053		0	NA	NA
ENSG00000221058		0.489358	-2.6772	NA
ENSG00000221059	RNU6ATAC6P	0	NA	NA
ENSG00000221060		0	NA	NA
ENSG00000221062	MIR1292	0	NA	NA
ENSG00000221065	MIR1233-2	0	NA	NA
ENSG00000221067	MIR1280	2.41703	0.182105	NA
ENSG00000221069		0	NA	NA
ENSG00000221070		0	NA	NA
ENSG00000221072		0	NA	NA
ENSG00000221073		0	NA	NA
ENSG00000221074		0.140525	0.509962	NA
ENSG00000221075		0	NA	NA
ENSG00000221077		3.03013	-5.28574	NA
ENSG00000221079		0	NA	NA
ENSG00000221081	MIR320D2	0	NA	NA
ENSG00000221082		0	NA	NA
ENSG00000221084		0	NA	NA
ENSG00000221085		0.614201	-1.7233	NA
ENSG00000221087		0	NA	NA
ENSG00000221091	MIR1302-5	0.704097	-0.548159	NA
ENSG00000221093		0	NA	NA
ENSG00000221094		0	NA	NA
ENSG00000221095		0	NA	NA
ENSG00000221096		1.64863	0.297529	NA
ENSG00000221101		0	NA	NA
ENSG00000221102	SNORA11B	2.49234	1.0821	NA
ENSG00000221104		0.80932	-0.67837	NA
ENSG00000221105		0	NA	NA
ENSG00000221108		0	NA	NA
ENSG00000221110		0	NA	NA
ENSG00000221111		0	NA	NA
ENSG00000221112		0	NA	NA
ENSG00000221113		0	NA	NA
ENSG00000221114	RNU6ATAC30P	0.163119	-1.41359	NA
ENSG00000221115		2.28987	-1.17453	NA
ENSG00000221116	SNORD110	0	NA	NA
ENSG00000221118		0	NA	NA
ENSG00000221120	MIR1224	0	NA	NA
ENSG00000221121		0.584695	1.02488	NA
ENSG00000221122		0	NA	NA
ENSG00000221123		0	NA	NA
ENSG00000221125		0	NA	NA
ENSG00000221126		0	NA	NA
ENSG00000221128		0	NA	NA
ENSG00000221130		0	NA	NA
ENSG00000221131		0	NA	NA
ENSG00000221132		0	NA	NA
ENSG00000221134		0	NA	NA
ENSG00000221135		0	NA	NA
ENSG00000221136		0	NA	NA
ENSG00000221137		0	NA	NA
ENSG00000221139		0.124843	0.509962	NA
ENSG00000221141		0	NA	NA
ENSG00000221142		0.494345	-1.2971	NA
ENSG00000221145		0.494345	-1.2971	NA
ENSG00000221147	MIR1270-2	0	NA	NA
ENSG00000221148		0	NA	NA
ENSG00000221157		0	NA	NA
ENSG00000221160	MIR1281	0	NA	NA
ENSG00000221163		0	NA	NA
ENSG00000221165		0.798952	-2.19209	NA
ENSG00000221167		0	NA	NA
ENSG00000221169		0	NA	NA
ENSG00000221170	MIR1304	0	NA	NA
ENSG00000221172		0	NA	NA
ENSG00000221174		0.613239	-0.415869	NA
ENSG00000221175		0	NA	NA
ENSG00000221176	MIR1207	2.79891	-0.786272	NA
ENSG00000221177		0	NA	NA
ENSG00000221178		0.287962	-0.451811	NA
ENSG00000221180		0	NA	NA
ENSG00000221181		0	NA	NA
ENSG00000221182	SNORD98	0.737667	1.2866	NA
ENSG00000221183		1.24407	2.3661	NA
ENSG00000221185		0	NA	NA
ENSG00000221186		0	NA	NA
ENSG00000221187	MIR548M	0	NA	NA
ENSG00000221189		0.238296	-1.41359	NA
ENSG00000221190	MIR1184-3	0	NA	NA
ENSG00000221191		0	NA	NA
ENSG00000221192		0	NA	NA
ENSG00000221195		0	NA	NA
ENSG00000221198		0	NA	NA
ENSG00000221199		0	NA	NA
ENSG00000221200	MIR1253	0.900238	0.517512	NA
ENSG00000221201		0.694779	-1.87991	NA
ENSG00000221202		0	NA	NA
ENSG00000221204		0	NA	NA
ENSG00000221206	RNU6ATAC15P	0	NA	NA
ENSG00000221210		0	NA	NA
ENSG00000221217		0.287962	-0.451811	NA
ENSG00000221218		0	NA	NA
ENSG00000221219		0	NA	NA
ENSG00000221220		0	NA	NA
ENSG00000221221		0.586166	-2.90451	NA
ENSG00000221222		0	NA	NA
ENSG00000221225		0	NA	NA
ENSG00000221226		0	NA	NA
ENSG00000221230	MIR548L	3.19743	-1.21918	NA
ENSG00000221232		0	NA	NA
ENSG00000221233		2.73938	2.02182	NA
ENSG00000221234		0	NA	NA
ENSG00000221235		0.326239	-2.12287	NA
ENSG00000221236		0	NA	NA
ENSG00000221237		0	NA	NA
ENSG00000221238	MIR1285-2	0.184751	-1.41359	NA
ENSG00000221240	MIR1258	0	NA	NA
ENSG00000221241	SNORD88A	1.04269	-0.762214	NA
ENSG00000221244		0	NA	NA
ENSG00000221247		0	NA	NA
ENSG00000221249		0	NA	NA
ENSG00000221250		0	NA	NA
ENSG00000221251	MIR1263	0	NA	NA
ENSG00000221252		1.91867	-0.469157	NA
ENSG00000221254		0.124843	0.509962	NA
ENSG00000221255	RNU6ATAC37P	0	NA	NA
ENSG00000221257		0	NA	NA
ENSG00000221258		0	NA	NA
ENSG00000221260		0	NA	NA
ENSG00000221261	MIR1208	0.999711	-1.27573	NA
ENSG00000221262		0	NA	NA
ENSG00000221263	MIR548P	2.97163	-4.25117	NA
ENSG00000221264	MIR1284	1.04864	-0.843874	NA
ENSG00000221266		0	NA	NA
ENSG00000221267	MIR1236	0	NA	NA
ENSG00000221269	MIR1302-8	0	NA	NA
ENSG00000221270		0.300506	1.48536	NA
ENSG00000221272		0	NA	NA
ENSG00000221273	MIR1237	0	NA	NA
ENSG00000221275	MIR548I2	0	NA	NA
ENSG00000221278		0.303645	-0.451811	NA
ENSG00000221279		0	NA	NA
ENSG00000221280		0	NA	NA
ENSG00000221281		0	NA	NA
ENSG00000221286		0.319962	1.56543	NA
ENSG00000221289		0	NA	NA
ENSG00000221290	MIR1182	0	NA	NA
ENSG00000221293		0	NA	NA
ENSG00000221294		0.140525	0.509962	NA
ENSG00000221295		0	NA	NA
ENSG00000221296	MIR548T	1.00557	-0.379122	NA
ENSG00000221297		0	NA	NA
ENSG00000221299		0	NA	NA
ENSG00000221300		0	NA	NA
ENSG00000221301		0	NA	NA
ENSG00000221302		0.140525	0.509962	NA
ENSG00000221304		0	NA	NA
ENSG00000221305	MIR548I3	0	NA	NA
ENSG00000221307		1.00285	-2.49653	NA
ENSG00000221309		0.693856	1.37215	NA
ENSG00000221310		0.326239	-2.12287	NA
ENSG00000221312		0	NA	NA
ENSG00000221313		0	NA	NA
ENSG00000221314		0	NA	NA
ENSG00000221316		0	NA	NA
ENSG00000221317		0.28105	1.40186	NA
ENSG00000221318		0	NA	NA
ENSG00000221320		2.24784	0.645976	NA
ENSG00000221321		0	NA	NA
ENSG00000221322		0.159981	0.509962	NA
ENSG00000221323	MIR1178	0	NA	NA
ENSG00000221324		0	NA	NA
ENSG00000221328		0	NA	NA
ENSG00000221330		0	NA	NA
ENSG00000221331	MIR548Q	0	NA	NA
ENSG00000221332		0	NA	NA
ENSG00000221333	MIR548K	3.12738	-0.0384243	NA
ENSG00000221334		0	NA	NA
ENSG00000221335		0	NA	NA
ENSG00000221336		0.124843	0.509962	NA
ENSG00000221337		0	NA	NA
ENSG00000221340	RNU6ATAC18P	1.61732	0.981723	NA
ENSG00000221343		0	NA	NA
ENSG00000221344		0	NA	NA
ENSG00000221345		0	NA	NA
ENSG00000221346		0	NA	NA
ENSG00000221347		0	NA	NA
ENSG00000221348	MIR548F5	0	NA	NA
ENSG00000221351		0	NA	NA
ENSG00000221352		0	NA	NA
ENSG00000221354		0	NA	NA
ENSG00000221355	MIR1288	2.52351	-1.88944	NA
ENSG00000221356		0	NA	NA
ENSG00000221357		0	NA	NA
ENSG00000221358		0	NA	NA
ENSG00000221359		0	NA	NA
ENSG00000221362		0	NA	NA
ENSG00000221363	RNU6ATAC20P	0	NA	NA
ENSG00000221365	MIR1228	0	NA	NA
ENSG00000221366	MIR1306	0	NA	NA
ENSG00000221369	MIR548G	0	NA	NA
ENSG00000221371	MIR1265	0	NA	NA
ENSG00000221372		0	NA	NA
ENSG00000221373		0	NA	NA
ENSG00000221374		0.184751	-1.41359	NA
ENSG00000221375	RNU6ATAC23P	0	NA	NA
ENSG00000221376		0	NA	NA
ENSG00000221377		0	NA	NA
ENSG00000221379		0	NA	NA
ENSG00000221380		0	NA	NA
ENSG00000221381	SNORD88B	0	NA	NA
ENSG00000221382		0	NA	NA
ENSG00000221383		0.249686	1.25436	NA
ENSG00000221384		0	NA	NA
ENSG00000221385		0	NA	NA
ENSG00000221387	RNU6ATAC8P	0.489358	-2.6772	NA
ENSG00000221388		0	NA	NA
ENSG00000221389		0	NA	NA
ENSG00000221390	MIR1295A	0.163119	-1.41359	NA
ENSG00000221392		0	NA	NA
ENSG00000221393	MIR1302-6	0	NA	NA
ENSG00000221394	MIR1229	0	NA	NA
ENSG00000221395		0	NA	NA
ENSG00000221396		0	NA	NA
ENSG00000221397		0	NA	NA
ENSG00000221398		0	NA	NA
ENSG00000221400		0.494345	-1.2971	NA
ENSG00000221401		0	NA	NA
ENSG00000221402		0	NA	NA
ENSG00000221403		0	NA	NA
ENSG00000221405		0	NA	NA
ENSG00000221407		0	NA	NA
ENSG00000221409		0	NA	NA
ENSG00000221410	MIR1238	0	NA	NA
ENSG00000221411	MIR1227	0	NA	NA
ENSG00000221412		0	NA	NA
ENSG00000221415		0.706399	2.72936	NA
ENSG00000221416		0	NA	NA
ENSG00000221417	MIR1257	0	NA	NA
ENSG00000221418		0	NA	NA
ENSG00000221419	MIR1287	0	NA	NA
ENSG00000221420	SNORA81	0	NA	NA
ENSG00000221421	MIR1283-1	0	NA	NA
ENSG00000221423		0	NA	NA
ENSG00000221424		0	NA	NA
ENSG00000221425		0	NA	NA
ENSG00000221427		0	NA	NA
ENSG00000221428		0	NA	NA
ENSG00000221429		0	NA	NA
ENSG00000221430	MIR1294	0.444805	2.0543	NA
ENSG00000221431		0	NA	NA
ENSG00000221434		0	NA	NA
ENSG00000221436	MIR548F3	2.0517	0.291416	NA
ENSG00000221437		0	NA	NA
ENSG00000221438		0.124843	0.509962	NA
ENSG00000221440	RNU6ATAC31P	0	NA	NA
ENSG00000221442	MIR548F4	0	NA	NA
ENSG00000221443		0.326239	-2.12287	NA
ENSG00000221444		0	NA	NA
ENSG00000221446		0	NA	NA
ENSG00000221447		0	NA	NA
ENSG00000221448		0.319962	1.56543	NA
ENSG00000221449		0	NA	NA
ENSG00000221450		0.319962	1.56543	NA
ENSG00000221451		0	NA	NA
ENSG00000221454		0.581557	2.44569	NA
ENSG00000221455		0	NA	NA
ENSG00000221456	MIR1202	0	NA	NA
ENSG00000221457		0.713311	1.41553	NA
ENSG00000221458		0	NA	NA
ENSG00000221459	SNORA11C	0.80932	-0.67837	NA
ENSG00000221461		0	NA	NA
ENSG00000221463	MIR1277	1.85572	0.188047	NA
ENSG00000221465		0.319962	1.56543	NA
ENSG00000221466	MIR548AJ2	0	NA	NA
ENSG00000221467		0	NA	NA
ENSG00000221468	RNU6ATAC11P	0	NA	NA
ENSG00000221469		0	NA	NA
ENSG00000221470		0	NA	NA
ENSG00000221471		0	NA	NA
ENSG00000221473		0	NA	NA
ENSG00000221474		0	NA	NA
ENSG00000221475	SNORA11D	0	NA	NA
ENSG00000221476	MIR1827	0	NA	NA
ENSG00000221477		0	NA	NA
ENSG00000221478		0	NA	NA
ENSG00000221484		0	NA	NA
ENSG00000221485		0	NA	NA
ENSG00000221486		0	NA	NA
ENSG00000221487		1.97051	-0.237932	NA
ENSG00000221488		0	NA	NA
ENSG00000221489		1.36534	-1.20661	NA
ENSG00000221492		0	NA	NA
ENSG00000221493	MIR320C1	0.163119	-1.41359	NA
ENSG00000221494	MIR548I4	0	NA	NA
ENSG00000221495		0	NA	NA
ENSG00000221496		0	NA	NA
ENSG00000221497		0	NA	NA
ENSG00000221498		0	NA	NA
ENSG00000221499		0	NA	NA
ENSG00000221504		0	NA	NA
ENSG00000221505		0	NA	NA
ENSG00000221506		0	NA	NA
ENSG00000221507	RNU6ATAC40P	0	NA	NA
ENSG00000221510	MIR548O	0	NA	NA
ENSG00000221511		0	NA	NA
ENSG00000221515		0	NA	NA
ENSG00000221516		0	NA	NA
ENSG00000221517		0	NA	NA
ENSG00000221518	RNU6ATAC16P	0.326239	-2.12287	NA
ENSG00000221519		0	NA	NA
ENSG00000221521		1.1169	-0.0938823	NA
ENSG00000221523		0	NA	NA
ENSG00000221524		0.163119	-1.41359	NA
ENSG00000221525	MIR1185-1	2.4007	-4.9565	NA
ENSG00000221526		0	NA	NA
ENSG00000221527	RNU6ATAC41P	0	NA	NA
ENSG00000221528		0	NA	NA
ENSG00000221529		0	NA	NA
ENSG00000221530		0.287962	-0.451811	NA
ENSG00000221532		0	NA	NA
ENSG00000221533	MIR1184-1	0.423047	-2.42213	NA
ENSG00000221534		0	NA	NA
ENSG00000221535		0	NA	NA
ENSG00000221536		0	NA	NA
ENSG00000221537	MIR548H1	0	NA	NA
ENSG00000221538		0.629884	-1.72377	NA
ENSG00000221540	MIR1180	0	NA	NA
ENSG00000221541		0.124843	0.509962	NA
ENSG00000221542		0	NA	NA
ENSG00000221544		0	NA	NA
ENSG00000221545	MIR1255B2	1.83294	0.409749	NA
ENSG00000221547		0	NA	NA
ENSG00000221548	MIR1283-2	0	NA	NA
ENSG00000221550		0	NA	NA
ENSG00000221551		0	NA	NA
ENSG00000221552	MIR1303	3.14877	-1.21686	NA
ENSG00000221553		0	NA	NA
ENSG00000221556		0	NA	NA
ENSG00000221559		0	NA	NA
ENSG00000221560	MIR1302-1	0	NA	NA
ENSG00000221561		0	NA	NA
ENSG00000221563	MIR1269A	0.805219	1.55831	NA
ENSG00000221564	RNU6ATAC42P	1.06524	-3.7876	NA
ENSG00000221565		0	NA	NA
ENSG00000221566	MIR1181	0	NA	NA
ENSG00000221567		0.184751	-1.41359	NA
ENSG00000221568		0	NA	NA
ENSG00000221570		0	NA	NA
ENSG00000221571	RNU6ATAC35P	2.33346	-2.23992	NA
ENSG00000221574	RNU6ATAC33P	0	NA	NA
ENSG00000221576		0.159981	0.509962	NA
ENSG00000221578		0	NA	NA
ENSG00000221579		0	NA	NA
ENSG00000221580		0	NA	NA
ENSG00000221581		0	NA	NA
ENSG00000221583	RNU6ATAC21P	0	NA	NA
ENSG00000221584		0	NA	NA
ENSG00000221585	MIR1226	0	NA	NA
ENSG00000221586	MIR1261	0	NA	NA
ENSG00000221589		0	NA	NA
ENSG00000221590		0	NA	NA
ENSG00000221591		0	NA	NA
ENSG00000221593		0	NA	NA
ENSG00000221594	MIR548F1	1.59192	1.0073	NA
ENSG00000221595		1.06297	0.608514	NA
ENSG00000221597		0	NA	NA
ENSG00000221599		0.767779	-1.98554	NA
ENSG00000221601	RNU4ATAC2P	0	NA	NA
ENSG00000221602		0.159981	0.509962	NA
ENSG00000221603	MIR1184-3	0	NA	NA
ENSG00000221604	MIR1293	0.238296	-1.41359	NA
ENSG00000221606		0.163119	-1.41359	NA
ENSG00000221607		0	NA	NA
ENSG00000221608		0	NA	NA
ENSG00000221611		0	NA	NA
ENSG00000221612		0	NA	NA
ENSG00000221613		0	NA	NA
ENSG00000221615		0.184751	-1.41359	NA
ENSG00000221616	MIR548H4	0	NA	NA
ENSG00000221617		0	NA	NA
ENSG00000221618		0	NA	NA
ENSG00000221619		0	NA	NA
ENSG00000221621		0	NA	NA
ENSG00000221623		0	NA	NA
ENSG00000221628	MIR1302-4	0	NA	NA
ENSG00000221629		0	NA	NA
ENSG00000221631		0	NA	NA
ENSG00000221633		0.163119	-1.41359	NA
ENSG00000221635		0	NA	NA
ENSG00000221637		0	NA	NA
ENSG00000221638		0	NA	NA
ENSG00000221641	MIR1268A	0	NA	NA
ENSG00000221644		0	NA	NA
ENSG00000221645		0.159981	0.509962	NA
ENSG00000221649	MIR1233-1	0	NA	NA
ENSG00000221653		0	NA	NA
ENSG00000221654		0	NA	NA
ENSG00000221655		0	NA	NA
ENSG00000221656	MIR1225	0	NA	NA
ENSG00000221657		0	NA	NA
ENSG00000221659		0	NA	NA
ENSG00000221660		0	NA	NA
ENSG00000221662	MIR1290	0.51099	-2.73823	NA
ENSG00000221664		0	NA	NA
ENSG00000221665		0	NA	NA
ENSG00000221666		0	NA	NA
ENSG00000221667	MIR1825	0	NA	NA
ENSG00000221669	MIR548N	2.60974	-0.327889	NA
ENSG00000221670		0.769032	1.37305	NA
ENSG00000221672		2.50414	-2.26668	NA
ENSG00000221673		0.238296	-1.41359	NA
ENSG00000221677		0	NA	NA
ENSG00000221679		1.39148	-4.17477	NA
ENSG00000221681		3.2365	1.75966	NA
ENSG00000221683		0	NA	NA
ENSG00000221684		0	NA	NA
ENSG00000221685		0	NA	NA
ENSG00000221686		0.813672	-0.948594	NA
ENSG00000221689		0	NA	NA
ENSG00000221690		0	NA	NA
ENSG00000221691		0	NA	NA
ENSG00000221692		0	NA	NA
ENSG00000221693		0	NA	NA
ENSG00000221696		0	NA	NA
ENSG00000221697	MIR1275	0	NA	NA
ENSG00000221698	MIR548H3	2.40956	-4.94299	NA
ENSG00000221699		1.7606	1.00324	NA
ENSG00000221701		0	NA	NA
ENSG00000221702		0	NA	NA
ENSG00000221703	MIR302E	0	NA	NA
ENSG00000221704		2.76994	0.48311	NA
ENSG00000221705	SNORA11E	0	NA	NA
ENSG00000221706		0	NA	NA
ENSG00000221707		0	NA	NA
ENSG00000221708		0.124843	0.509962	NA
ENSG00000221710	MIR1298	0.326239	-2.12287	NA
ENSG00000221711		0.163119	-1.41359	NA
ENSG00000221714		1.63093	0.712333	NA
ENSG00000221717		0	NA	NA
ENSG00000221718		1.08899	2.03256	NA
ENSG00000221719		0	NA	NA
ENSG00000221721		0	NA	NA
ENSG00000221723		0	NA	NA
ENSG00000221724		0	NA	NA
ENSG00000221725	RNU6ATAC25P	0	NA	NA
ENSG00000221726		0	NA	NA
ENSG00000221729		0	NA	NA
ENSG00000221730		0.401415	-2.35392	NA
ENSG00000221731		0	NA	NA
ENSG00000221732		0	NA	NA
ENSG00000221733		0	NA	NA
ENSG00000221734		0	NA	NA
ENSG00000221736		3.12296	-1.69415	NA
ENSG00000221737	MIR548I1	0.554254	-2.83911	NA
ENSG00000221739	MIR1203	0	NA	NA
ENSG00000221740	SNORD93	0.874868	-2.20075	NA
ENSG00000221741		0	NA	NA
ENSG00000221743		0.9773	-3.64825	NA
ENSG00000221744		0	NA	NA
ENSG00000221745	MIR1197	0.880493	-3.51506	NA
ENSG00000221746		0	NA	NA
ENSG00000221747		0	NA	NA
ENSG00000221749		0	NA	NA
ENSG00000221750		0	NA	NA
ENSG00000221751		0	NA	NA
ENSG00000221753	MIR1273A	0	NA	NA
ENSG00000221754	MIR1260A	0	NA	NA
ENSG00000221755	MIR720	0	NA	NA
ENSG00000221756		0	NA	NA
ENSG00000221760	MIR548J	1.6777	-3.29707	NA
ENSG00000221762		0	NA	NA
ENSG00000221764		0	NA	NA
ENSG00000221766		0	NA	NA
ENSG00000221767	MIR1307	0.751588	0.27232	NA
ENSG00000221768		0.465802	0.440257	NA
ENSG00000221770		0	NA	NA
ENSG00000221772		0.326239	-2.12287	NA
ENSG00000221774		0	NA	NA
ENSG00000221777		0.532622	-2.79066	NA
ENSG00000221778		1.13242	-0.49457	NA
ENSG00000221779		0.412805	0.294876	NA
ENSG00000221781		0	NA	NA
ENSG00000221785		0	NA	NA
ENSG00000221786		0.159981	0.509962	NA
ENSG00000221789		0	NA	NA
ENSG00000221790		0	NA	NA
ENSG00000221792	MIR1282	0.792675	0.26727	NA
ENSG00000221793		0	NA	NA
ENSG00000221795	MIR1324	0	NA	NA
ENSG00000221796		0	NA	NA
ENSG00000221798		0	NA	NA
ENSG00000221799		0	NA	NA
ENSG00000221801	MIR548H2	0	NA	NA
ENSG00000221802	MIR1234	0	NA	NA
ENSG00000221803	SNORD23	0	NA	NA
ENSG00000221804		0	NA	NA
ENSG00000221806	RNU6ATAC34P	0	NA	NA
ENSG00000221807		0	NA	NA
ENSG00000221809		0	NA	NA
ENSG00000221810		0	NA	NA
ENSG00000221813	OR6B1	0.163119	-1.41359	NA
ENSG00000221819	C16orf3	0	NA	NA
ENSG00000221826	PSG3	0	NA	NA
ENSG00000221836	OR2A5	0.159981	0.509962	NA
ENSG00000221837	KRTAP10-9	0	NA	NA
ENSG00000221840	OR4A5	0	NA	NA
ENSG00000221844		0.124843	0.509962	NA
ENSG00000221845	C7orf65	0	NA	NA
ENSG00000221849		0.124843	0.509962	NA
ENSG00000221852	KRTAP1-5	0	NA	NA
ENSG00000221855	TAS2R41	0.163119	-1.41359	NA
ENSG00000221857		0	NA	NA
ENSG00000221858	OR2A12	0.326239	-2.12287	NA
ENSG00000221859	KRTAP10-10	0	NA	NA
ENSG00000221864	KRTAP12-2	0	NA	NA
ENSG00000221867	MAGEA3	0	NA	NA
ENSG00000221874	ZNF321P	0	NA	NA
ENSG00000221878	PSG7	0	NA	NA
ENSG00000221879	MRPS21P3	1.87969	-1.22671	NA
ENSG00000221880	KRTAP1-3	0	NA	NA
ENSG00000221882	OR3A2	0.347871	-2.18565	NA
ENSG00000221887	HMSD	0	NA	NA
ENSG00000221888	OR1C1	0	NA	NA
ENSG00000221891	FAM218BP	0	NA	NA
ENSG00000221900	POM121L12	0	NA	NA
ENSG00000221910	OR2F2	0.479943	2.15722	NA
ENSG00000221931	OR6X1	0	NA	NA
ENSG00000221932	HEPN1	0.184751	-1.41359	NA
ENSG00000221933	OR2A25	0	NA	NA
ENSG00000221937	TAS2R40	0.238296	-1.41359	NA
ENSG00000221938	OR2A14	0	NA	NA
ENSG00000221954	OR4C12	0	NA	NA
ENSG00000221957	KIR2DS4	0	NA	NA
ENSG00000221961	PRR21	0.124843	0.509962	NA
ENSG00000221962	TMEM14E	0	NA	NA
ENSG00000221963	APOL6	2.499	2.37345	NA
ENSG00000221970	OR2A1	0	NA	NA
ENSG00000221971	TTC4P1	0	NA	NA
ENSG00000221972	C3orf36	0	NA	NA
ENSG00000221974	GTF2H4	0	NA	NA
ENSG00000221977	OR4E2	0	NA	NA
ENSG00000221989	OR2A2	0	NA	NA
ENSG00000221996	OR52B4	0	NA	NA
ENSG00000222001		0	NA	NA
ENSG00000222004	C7orf71	0.28105	1.40186	NA
ENSG00000222007		0	NA	NA
ENSG00000222012		1.25369	-1.64492	NA
ENSG00000222017		0	NA	NA
ENSG00000222018	C21orf140	0.184751	-1.41359	NA
ENSG00000222019	URAHP	1.14087	-2.7557	NA
ENSG00000222022		0.390211	1.88595	NA
ENSG00000222024		0	NA	NA
ENSG00000222028	PSMB11	0.326239	-2.12287	NA
ENSG00000222031		1.48237	1.44278	NA
ENSG00000222032		0.412805	0.294876	NA
ENSG00000222033	LINC01124	0.936339	-0.348163	NA
ENSG00000222036	POTEG	0.184751	-1.41359	NA
ENSG00000222037	IGLC6	0	NA	NA
ENSG00000222040	ADRA2B	0.249686	1.25436	NA
ENSG00000222042		0.753764	0.179826	NA
ENSG00000222043		1.80493	0.0592528	NA
ENSG00000222044		0	NA	NA
ENSG00000222047	C10orf55	3.17781	2.79085	NA
ENSG00000222051	RNU6-1165P	0	NA	NA
ENSG00000222054	RNA5SP177	0	NA	NA
ENSG00000222055		0.510028	-1.2973	NA
ENSG00000222057	RNU4-62P	0	NA	NA
ENSG00000222064		0	NA	NA
ENSG00000222066		0	NA	NA
ENSG00000222067	RNU4-86P	0	NA	NA
ENSG00000222069	RN7SKP285	0	NA	NA
ENSG00000222070		0	NA	NA
ENSG00000222071	MIR1915	0.444805	2.0543	NA
ENSG00000222072		1.51038	-3.20237	NA
ENSG00000222076	RNU2-3P	0.238296	-1.41359	NA
ENSG00000222079		0	NA	NA
ENSG00000222080		0	NA	NA
ENSG00000222084		0	NA	NA
ENSG00000222085		2.45904	-1.7346	NA
ENSG00000222086		0	NA	NA
ENSG00000222087	RNU6-721P	0	NA	NA
ENSG00000222092	RNU6-908P	0	NA	NA
ENSG00000222094	RNU2-65P	0	NA	NA
ENSG00000222096		0	NA	NA
ENSG00000222099	RN7SKP32	0	NA	NA
ENSG00000222100	RNA5SP316	0	NA	NA
ENSG00000222101		0	NA	NA
ENSG00000222102	RN7SKP232	0	NA	NA
ENSG00000222107	RN7SKP117	0	NA	NA
ENSG00000222108	RNA5SP317	0	NA	NA
ENSG00000222109		0	NA	NA
ENSG00000222111	RN7SKP148	0	NA	NA
ENSG00000222114	RNU6-985P	0	NA	NA
ENSG00000222117		0	NA	NA
ENSG00000222118	RNA5SP487	0	NA	NA
ENSG00000222120	RNA5SP81	0	NA	NA
ENSG00000222121		0	NA	NA
ENSG00000222122	RNU6-648P	0	NA	NA
ENSG00000222123	RNA5SP390	0	NA	NA
ENSG00000222126	RNU2-9P	0	NA	NA
ENSG00000222129	RNA5SP36	0	NA	NA
ENSG00000222133		0	NA	NA
ENSG00000222139	RNU6-380P	0	NA	NA
ENSG00000222146	RNU4-37P	0	NA	NA
ENSG00000222148	RNY4P30	0	NA	NA
ENSG00000222150	RNA5SP239	0	NA	NA
ENSG00000222152	RNU6-1166P	0	NA	NA
ENSG00000222154	RN7SKP218	0	NA	NA
ENSG00000222158		0	NA	NA
ENSG00000222160		0	NA	NA
ENSG00000222161		0	NA	NA
ENSG00000222164	RN7SKP266	0	NA	NA
ENSG00000222168		0	NA	NA
ENSG00000222169		0	NA	NA
ENSG00000222170	RNU6-257P	0	NA	NA
ENSG00000222174	RN7SKP146	0	NA	NA
ENSG00000222177	RNU4-30P	0	NA	NA
ENSG00000222178	RNA5SP181	0	NA	NA
ENSG00000222179	RN7SKP26	2.08725	-0.0226711	NA
ENSG00000222182	RNA5SP156	0.309594	-0.451811	NA
ENSG00000222190	MIR1910	0.971063	0.533972	NA
ENSG00000222192		0	NA	NA
ENSG00000222196		0	NA	NA
ENSG00000222197		0	NA	NA
ENSG00000222202	RNU4-26P	0	NA	NA
ENSG00000222203		0.159981	0.509962	NA
ENSG00000222205	RNA5SP266	0	NA	NA
ENSG00000222206		0	NA	NA
ENSG00000222207	RNA5SP407	0	NA	NA
ENSG00000222209	RNA5SP56	0	NA	NA
ENSG00000222210	RN7SKP65	0	NA	NA
ENSG00000222213	RNU6-588P	0	NA	NA
ENSG00000222219		0.184751	-1.41359	NA
ENSG00000222220	RN7SKP129	0.159981	0.509962	NA
ENSG00000222222	RNU2-17P	0.561396	-1.38074	NA
ENSG00000222224		0	NA	NA
ENSG00000222225	RNU6-447P	0	NA	NA
ENSG00000222226		0.423047	-2.42213	NA
ENSG00000222230	RNA5SP158	0	NA	NA
ENSG00000222231	RNU2-54P	0.905292	3.07371	NA
ENSG00000222232	RNA5SP89	0	NA	NA
ENSG00000222235		0	NA	NA
ENSG00000222236	RNA5SP163	0	NA	NA
ENSG00000222238	RNU2-43P	0	NA	NA
ENSG00000222240	RN7SKP156	0	NA	NA
ENSG00000222244	RNA5SP431	0	NA	NA
ENSG00000222246	MIR1471	0.140525	0.509962	NA
ENSG00000222248	RNA5SP201	1.08691	-1.72236	NA
ENSG00000222249	RNU6-262P	0	NA	NA
ENSG00000222251	RNA5SP95	0	NA	NA
ENSG00000222257	RN7SKP199	0	NA	NA
ENSG00000222259	RN7SKP114	1.77929	-1.03505	NA
ENSG00000222266	RNU6-757P	3.07291	-0.3882	NA
ENSG00000222268	RNA5SP425	0.952656	0.708583	NA
ENSG00000222274		0	NA	NA
ENSG00000222281	RN7SKP111	0.140525	0.509962	NA
ENSG00000222282	RNU6-584P	0	NA	NA
ENSG00000222285	RNA5SP193	0.451082	-1.16473	NA
ENSG00000222287	RNU6-1043P	0	NA	NA
ENSG00000222293	RNU2-36P	0	NA	NA
ENSG00000222296		0	NA	NA
ENSG00000222298		0	NA	NA
ENSG00000222299		0	NA	NA
ENSG00000222300	RNU2-21P	0	NA	NA
ENSG00000222302	RNA5SP371	0	NA	NA
ENSG00000222303	RNU6-935P	0	NA	NA
ENSG00000222305		0	NA	NA
ENSG00000222308	RNA5SP198	0.163119	-1.41359	NA
ENSG00000222309		0	NA	NA
ENSG00000222312	RNA5SP178	0	NA	NA
ENSG00000222313	RN7SKP267	0	NA	NA
ENSG00000222314	RNU6-1118P	0.309594	-0.451811	NA
ENSG00000222317	RNA5SP118	0	NA	NA
ENSG00000222320	RNU6-1050P	0	NA	NA
ENSG00000222321	MIR1912	0	NA	NA
ENSG00000222326	MIR1908	0	NA	NA
ENSG00000222327	RNU6-855P	0	NA	NA
ENSG00000222328	RNU2-2P	0	NA	NA
ENSG00000222329	RNU6-1076P	0	NA	NA
ENSG00000222331		0	NA	NA
ENSG00000222333		0	NA	NA
ENSG00000222334		0	NA	NA
ENSG00000222335		0	NA	NA
ENSG00000222337	RN7SKP225	1.28421	-1.07897	NA
ENSG00000222338	RNU6-174P	0	NA	NA
ENSG00000222339		0	NA	NA
ENSG00000222344	RNU6-613P	0	NA	NA
ENSG00000222346	RNA5SP237	2.82157	-0.651388	NA
ENSG00000222348	RNU6-814P	0	NA	NA
ENSG00000222351		0	NA	NA
ENSG00000222352	RN7SKP221	0	NA	NA
ENSG00000222355	RNU2-29P	0	NA	NA
ENSG00000222356	RNU6-710P	0	NA	NA
ENSG00000222357	RNU2-20P	2.75068	-1.16718	NA
ENSG00000222359	RNU6-355P	0	NA	NA
ENSG00000222361	RNU6-1186P	0	NA	NA
ENSG00000222363	RNU4-34P	0	NA	NA
ENSG00000222364	RNU6-96P	1.2284	-1.95433	NA
ENSG00000222371	RN7SKP202	0	NA	NA
ENSG00000222373	RNY5P5	0	NA	NA
ENSG00000222374		0	NA	NA
ENSG00000222375	RN7SKP127	0	NA	NA
ENSG00000222376	RN7SKP152	0	NA	NA
ENSG00000222378	RNA5SP44	0	NA	NA
ENSG00000222383	RNA5SP203	0	NA	NA
ENSG00000222385	RN7SKP158	0	NA	NA
ENSG00000222386	RN7SKP86	1.25003	-1.97494	NA
ENSG00000222389	RNU2-28P	0	NA	NA
ENSG00000222391		0	NA	NA
ENSG00000222394		0	NA	NA
ENSG00000222397	RN7SKP229	0	NA	NA
ENSG00000222398	RNU6-554P	2.18951	-1.69357	NA
ENSG00000222399	RNU6-791P	0	NA	NA
ENSG00000222404	RN7SKP281	0	NA	NA
ENSG00000222405	RNU4-65P	0	NA	NA
ENSG00000222406	RNA5SP314	0	NA	NA
ENSG00000222407	RNA5SP80	0	NA	NA
ENSG00000222408		0	NA	NA
ENSG00000222409		0	NA	NA
ENSG00000222411	RNY5P3	0	NA	NA
ENSG00000222412		1.13741	0.114283	NA
ENSG00000222413	RN7SKP125	0	NA	NA
ENSG00000222416	RNA5SP274	0	NA	NA
ENSG00000222418	RNA5SP113	0	NA	NA
ENSG00000222419	RNA5SP511	1.86045	0.714211	NA
ENSG00000222421		0	NA	NA
ENSG00000222426	RNU2-50P	0.924747	3.10885	NA
ENSG00000222427	RNA5SP338	0	NA	NA
ENSG00000222428	RNA5SP231	0	NA	NA
ENSG00000222429	RNU6-955P	0	NA	NA
ENSG00000222430		1.91138	-2.64437	NA
ENSG00000222431	RNU6-141P	0	NA	NA
ENSG00000222432		3.06276	-1.1318	NA
ENSG00000222436	RN7SKP278	0.124843	0.509962	NA
ENSG00000222437		0.159981	0.509962	NA
ENSG00000222438	RNU6-1077P	1.16218	-0.747208	NA
ENSG00000222439	RNU6-994P	0	NA	NA
ENSG00000222448	RN7SKP150	0	NA	NA
ENSG00000222449	RNU6-1140P	0	NA	NA
ENSG00000222451	RN7SKP143	0	NA	NA
ENSG00000222452	RN7SKP59	0	NA	NA
ENSG00000222455	RNA5SP296	0	NA	NA
ENSG00000222457	RNU6-121P	0	NA	NA
ENSG00000222459	RNA5SP293	0	NA	NA
ENSG00000222460	RN7SKP271	0	NA	NA
ENSG00000222463		0.184751	-1.41359	NA
ENSG00000222468	RNA5SP261	0	NA	NA
ENSG00000222472	RN7SKP7	0	NA	NA
ENSG00000222477	RNU2-23P	0	NA	NA
ENSG00000222481		0	NA	NA
ENSG00000222486	RNU6-77P	0	NA	NA
ENSG00000222488	RNU6-285P	0	NA	NA
ENSG00000222490	RNU6-712P	0	NA	NA
ENSG00000222492		0.369502	-2.25704	NA
ENSG00000222493		0.347871	-2.18565	NA
ENSG00000222494		0	NA	NA
ENSG00000222496	RN7SKP200	0.124843	0.509962	NA
ENSG00000222499	RN7SKP177	0	NA	NA
ENSG00000222500	RNA5SP475	0	NA	NA
ENSG00000222501	RNU4-25P	0	NA	NA
ENSG00000222503		0	NA	NA
ENSG00000222506		0	NA	NA
ENSG00000222509		0.140525	0.509962	NA
ENSG00000222512		0.326239	-2.12287	NA
ENSG00000222514	RN7SKP223	0	NA	NA
ENSG00000222518		0	NA	NA
ENSG00000222520	RNA5SP451	0	NA	NA
ENSG00000222521		0.163119	-1.41359	NA
ENSG00000222522	RNU6-519P	1.94289	-0.922331	NA
ENSG00000222524	RN7SKP109	0	NA	NA
ENSG00000222526		0	NA	NA
ENSG00000222529		0	NA	NA
ENSG00000222532	MIR1468	0	NA	NA
ENSG00000222536	RNU2-39P	0	NA	NA
ENSG00000222543	RN7SKP220	0	NA	NA
ENSG00000222544	RNU6-735P	0	NA	NA
ENSG00000222545		0.184751	-1.41359	NA
ENSG00000222546	RNA5SP251	0	NA	NA
ENSG00000222548		0.450119	0.378788	NA
ENSG00000222551		0.238296	-1.41359	NA
ENSG00000222558	RNU6-1064P	0	NA	NA
ENSG00000222560	RNU4-43P	0	NA	NA
ENSG00000222561	RNU6-1025P	1.72025	-0.447559	NA
ENSG00000222563	RNU6-305P	0	NA	NA
ENSG00000222570		0	NA	NA
ENSG00000222574	RN7SKP61	0	NA	NA
ENSG00000222578	RNA5SP345	1.75996	0.402853	NA
ENSG00000222579		0	NA	NA
ENSG00000222581	RNU2-47P	0	NA	NA
ENSG00000222582	RNU2-66P	0	NA	NA
ENSG00000222583	RN7SKP222	0	NA	NA
ENSG00000222585	RNA5SP494	0	NA	NA
ENSG00000222586		0	NA	NA
ENSG00000222589	RN7SKP159	0.319962	1.56543	NA
ENSG00000222591		0.729628	2.77138	NA
ENSG00000222592	RNU6-887P	0	NA	NA
ENSG00000222594	RN7SKP235	0	NA	NA
ENSG00000222598	RNU2-49P	0	NA	NA
ENSG00000222601		2.11065	0.257828	NA
ENSG00000222602		0	NA	NA
ENSG00000222604		0	NA	NA
ENSG00000222607	RNU6-628P	0	NA	NA
ENSG00000222608	RNA5SP504	0	NA	NA
ENSG00000222609	RNU4-69P	0	NA	NA
ENSG00000222610	RNU6-402P	0.494345	-1.2971	NA
ENSG00000222611		0	NA	NA
ENSG00000222612	RNU2-52P	0.124843	0.509962	NA
ENSG00000222613		0	NA	NA
ENSG00000222614		0	NA	NA
ENSG00000222615		0	NA	NA
ENSG00000222616	RN7SKP27	0	NA	NA
ENSG00000222617	RN7SKP254	0.284824	1.41609	NA
ENSG00000222623	RNU6-1100P	0.319962	1.56543	NA
ENSG00000222624	RNU2-15P	2.28175	-2.85032	NA
ENSG00000222626	RNU2-48P	0	NA	NA
ENSG00000222630	RN7SKP41	0	NA	NA
ENSG00000222631		0	NA	NA
ENSG00000222635	RNU6-1203P	0	NA	NA
ENSG00000222636	RN7SKP54	0	NA	NA
ENSG00000222640	RNU2-51P	0	NA	NA
ENSG00000222643		0	NA	NA
ENSG00000222644	RNU2-16P	0	NA	NA
ENSG00000222647		0	NA	NA
ENSG00000222649		0	NA	NA
ENSG00000222650	RNU2-70P	0.401415	-2.35392	NA
ENSG00000222651	MIR1469	0	NA	NA
ENSG00000222652	RNU6-248P	0	NA	NA
ENSG00000222658		0.479943	2.15722	NA
ENSG00000222659	RNU2-8P	0	NA	NA
ENSG00000222664	RN7SKP123	0	NA	NA
ENSG00000222666		0	NA	NA
ENSG00000222667	RNU6-394P	0	NA	NA
ENSG00000222670		0	NA	NA
ENSG00000222675	RNA5SP146	0.369502	-2.25704	NA
ENSG00000222677		0	NA	NA
ENSG00000222678	RN7SKP213	0.374528	1.83202	NA
ENSG00000222682	RNA5SP38	0.159981	0.509962	NA
ENSG00000222683		0	NA	NA
ENSG00000222685	RN7SKP119	0.159981	0.509962	NA
ENSG00000222686	RNU4-72P	0.441031	2.04445	NA
ENSG00000222691	RNU6-733P	0	NA	NA
ENSG00000222692		0	NA	NA
ENSG00000222693	RN7SKP120	0	NA	NA
ENSG00000222698		0	NA	NA
ENSG00000222701		0	NA	NA
ENSG00000222704	RN7SKP182	0	NA	NA
ENSG00000222705	RN7SKP39	0.163119	-1.41359	NA
ENSG00000222706	RN7SKP89	0.652478	-3.08661	NA
ENSG00000222713	RN7SKP51	0	NA	NA
ENSG00000222715	MIR1911	0.184751	-1.41359	NA
ENSG00000222717		0	NA	NA
ENSG00000222719		0	NA	NA
ENSG00000222720		0.163119	-1.41359	NA
ENSG00000222721	RN7SKP188	0	NA	NA
ENSG00000222722		1.99928	0.202482	NA
ENSG00000222727	RNU4-64P	0	NA	NA
ENSG00000222729	RNU2-67P	0	NA	NA
ENSG00000222730		0	NA	NA
ENSG00000222732		0	NA	NA
ENSG00000222733	RNY4P29	0	NA	NA
ENSG00000222736	RNU4-6P	0	NA	NA
ENSG00000222740	RNA5SP328	0.184751	-1.41359	NA
ENSG00000222741	RNA5SP229	0.639924	2.57585	NA
ENSG00000222743	RNU6-1190P	0	NA	NA
ENSG00000222744	RN7SKP166	0	NA	NA
ENSG00000222747	RNA5SP25	1.5107	-2.08619	NA
ENSG00000222749		0	NA	NA
ENSG00000222750	RNU4-46P	0	NA	NA
ENSG00000222755	RN7SKP206	0	NA	NA
ENSG00000222760	RNU4-53P	1.45866	-1.07327	NA
ENSG00000222761	RNU6-684P	0	NA	NA
ENSG00000222764	RN7SKP106	0.159981	0.509962	NA
ENSG00000222765	RNU2-40P	0.140525	0.509962	NA
ENSG00000222770		0	NA	NA
ENSG00000222774	RN7SKP121	0	NA	NA
ENSG00000222776		0	NA	NA
ENSG00000222777	RNU6-233P	0	NA	NA
ENSG00000222778	RNA5SP144	0	NA	NA
ENSG00000222783	RN7SKP212	0	NA	NA
ENSG00000222784	RN7SKP91	1.21195	-0.828497	NA
ENSG00000222787		0.184751	-1.41359	NA
ENSG00000222788	RNU2-38P	1.91764	-0.677605	NA
ENSG00000222790	RNU4-14P	1.7129	-1.67669	NA
ENSG00000222791	RNU6-67P	0	NA	NA
ENSG00000222792	RNU6-860P	0	NA	NA
ENSG00000222795	RNU4-83P	0	NA	NA
ENSG00000222796	RNU6-383P	0	NA	NA
ENSG00000222800	RNU2-62P	0.398277	-0.451811	NA
ENSG00000222805		0	NA	NA
ENSG00000222806	RNA5SP225	0.378821	-0.451811	NA
ENSG00000222808	RNU4-47P	0	NA	NA
ENSG00000222810	RNU2-68P	2.4344	-0.106909	NA
ENSG00000222821	RNU4-27P	0	NA	NA
ENSG00000222826	RN7SKP286	0	NA	NA
ENSG00000222832	RNA5SP120	0	NA	NA
ENSG00000222833		0	NA	NA
ENSG00000222834		0	NA	NA
ENSG00000222835	RNA5SP100	0	NA	NA
ENSG00000222838	RNA5SP136	0	NA	NA
ENSG00000222842	RN7SKP168	0	NA	NA
ENSG00000222844	RNU6-321P	3.20532	-1.85277	NA
ENSG00000222845	RN7SKP42	0	NA	NA
ENSG00000222849	RNA5SP21	0	NA	NA
ENSG00000222852		0	NA	NA
ENSG00000222854	RNA5SP59	0	NA	NA
ENSG00000222858	RNU6-920P	2.83482	0.530059	NA
ENSG00000222859	RN7SKP136	0	NA	NA
ENSG00000222861	RNY5P4	0	NA	NA
ENSG00000222862	RNU6-1086P	0	NA	NA
ENSG00000222864		0	NA	NA
ENSG00000222869	RNU6-565P	0	NA	NA
ENSG00000222870	RNU6-1328P	0	NA	NA
ENSG00000222874	RN7SKP33	0	NA	NA
ENSG00000222880	RN7SKP261	0	NA	NA
ENSG00000222881		2.8818	-0.637752	NA
ENSG00000222883		0	NA	NA
ENSG00000222884		0	NA	NA
ENSG00000222888		0.159981	0.509962	NA
ENSG00000222889	RN7SKP29	0	NA	NA
ENSG00000222895	RNU6-1133P	0	NA	NA
ENSG00000222899		0.537648	0.873883	NA
ENSG00000222909	RNU6-193P	0	NA	NA
ENSG00000222915	RNU6-564P	1.33135	-1.795	NA
ENSG00000222920	RNA5SP29	0	NA	NA
ENSG00000222921	RNA5SP104	2.69086	-0.405311	NA
ENSG00000222922	RNA5SP501	0	NA	NA
ENSG00000222923	RNU2-41P	0	NA	NA
ENSG00000222924	RNU6-1148P	0	NA	NA
ENSG00000222931	RN7SKP205	0	NA	NA
ENSG00000222932	RNU6-172P	1.50475	-2.02684	NA
ENSG00000222934	RN7SKP284	0	NA	NA
ENSG00000222939		0	NA	NA
ENSG00000222940	RNU6-370P	0.623607	1.12666	NA
ENSG00000222941		0	NA	NA
ENSG00000222942	RN7SKP58	3.18009	-0.544679	NA
ENSG00000222945		0	NA	NA
ENSG00000222950	RN7SKP262	0.184751	-1.41359	NA
ENSG00000222952	RNA5SP41	0.140525	0.509962	NA
ENSG00000222954		0	NA	NA
ENSG00000222955	RNA5SP265	0	NA	NA
ENSG00000222960	RNU6-272P	1.89486	-0.409664	NA
ENSG00000222961		0	NA	NA
ENSG00000222966		0	NA	NA
ENSG00000222969	RN7SKP8	0.3231	-0.451811	NA
ENSG00000222971	RNA5SP222	0.507852	-1.24112	NA
ENSG00000222972	RNU6-651P	1.2309	0.525433	NA
ENSG00000222973	RNU2-25P	0.488396	-1.24038	NA
ENSG00000222974	RN7SKP228	0	NA	NA
ENSG00000222976	RN7SKP94	0.159981	0.509962	NA
ENSG00000222978		0	NA	NA
ENSG00000222979	RN7SKP167	0	NA	NA
ENSG00000222982	RN7SKP216	0	NA	NA
ENSG00000222983	RNA5SP127	0	NA	NA
ENSG00000222985	RNU2-14P	0	NA	NA
ENSG00000222986	RNU5A-5P	0.476591	-2.57866	NA
ENSG00000222987	RN7SKP68	0	NA	NA
ENSG00000222990	RNU4-22P	0.717373	-3.21706	NA
ENSG00000222994		0	NA	NA
ENSG00000222997		0	NA	NA
ENSG00000222998	RN7SKP259	0	NA	NA
ENSG00000222999		0	NA	NA
ENSG00000223003	RNA5SP184	0	NA	NA
ENSG00000223004		0	NA	NA
ENSG00000223007	RN7SKP73	0	NA	NA
ENSG00000223009		0	NA	NA
ENSG00000223012	RN7SKP264	1.29667	-1.13652	NA
ENSG00000223013	RNA5SP344	1.61705	-2.3779	NA
ENSG00000223015	RNU6-1135P	0	NA	NA
ENSG00000223018		0	NA	NA
ENSG00000223019	RNA5SP306	0	NA	NA
ENSG00000223023		1.10855	-1.75089	NA
ENSG00000223024	RNU6-55P	0	NA	NA
ENSG00000223026	RN7SKP247	0	NA	NA
ENSG00000223027		0	NA	NA
ENSG00000223029		0	NA	NA
ENSG00000223030		2.44486	-1.25426	NA
ENSG00000223036		0	NA	NA
ENSG00000223037	RNU6-284P	0	NA	NA
ENSG00000223040	RN7SKP144	0	NA	NA
ENSG00000223042	RN7SKP161	0	NA	NA
ENSG00000223046	RNA5SP369	0	NA	NA
ENSG00000223047	RNU6-847P	0	NA	NA
ENSG00000223052		0	NA	NA
ENSG00000223053		0	NA	NA
ENSG00000223056	RN7SKP169	0.163119	-1.41359	NA
ENSG00000223059		0	NA	NA
ENSG00000223060		0	NA	NA
ENSG00000223061		0	NA	NA
ENSG00000223062	RNU6-1245P	0	NA	NA
ENSG00000223063		0.124843	0.509962	NA
ENSG00000223064	RNU6-325P	0	NA	NA
ENSG00000223070		0	NA	NA
ENSG00000223075	RN7SKP126	0	NA	NA
ENSG00000223076	RNA5SP31	0	NA	NA
ENSG00000223078	RNU2-55P	0	NA	NA
ENSG00000223080		0	NA	NA
ENSG00000223087	RNU6-602P	0	NA	NA
ENSG00000223088	RMRPP5	0.163119	-1.41359	NA
ENSG00000223091	RNU6-981P	0	NA	NA
ENSG00000223092	RNA5SP115	0.3231	-0.451811	NA
ENSG00000223096	RNU5E-9P	1.03199	-0.0885537	NA
ENSG00000223099		0	NA	NA
ENSG00000223101		1.10717	-0.233899	NA
ENSG00000223107	RNU2-72P	2.85686	0.252633	NA
ENSG00000223109	MIR1538	0	NA	NA
ENSG00000223111		0.398277	-0.451811	NA
ENSG00000223113	RNA5SP247	0	NA	NA
ENSG00000223116		0	NA	NA
ENSG00000223117	RN7SKP296	1.02009	0.0723686	NA
ENSG00000223118	RN7SKP102	0	NA	NA
ENSG00000223119	RNU6-1139P	0	NA	NA
ENSG00000223120	RN7SKP181	0	NA	NA
ENSG00000223123		0	NA	NA
ENSG00000223125	RNU2-32P	0	NA	NA
ENSG00000223126	RN7SKP263	0	NA	NA
ENSG00000223128	RN7SKP140	0	NA	NA
ENSG00000223131	RNA5SP304	3.22706	3.84645	NA
ENSG00000223134		0	NA	NA
ENSG00000223136	RN7SKP207	0	NA	NA
ENSG00000223142	RN7SKP252	0.238296	-1.41359	NA
ENSG00000223145	RN7SKP112	0	NA	NA
ENSG00000223148		0.788902	0.261675	NA
ENSG00000223149		0	NA	NA
ENSG00000223152	RNU4-88P	0	NA	NA
ENSG00000223156	RNU2-18P	0	NA	NA
ENSG00000223158	RNY1P3	0	NA	NA
ENSG00000223162	RNA5SP280	0	NA	NA
ENSG00000223164		0	NA	NA
ENSG00000223168	RN7SKP142	0	NA	NA
ENSG00000223169	RNA5SP209	0	NA	NA
ENSG00000223174	RN7SKP17	0	NA	NA
ENSG00000223175	RNU4-61P	0	NA	NA
ENSG00000223177	RNA5SP39	0	NA	NA
ENSG00000223179	RNU6-373P	0	NA	NA
ENSG00000223180		0.238296	-1.41359	NA
ENSG00000223181	RNU6-1199P	0.447943	0.451191	NA
ENSG00000223182		0.184751	-1.41359	NA
ENSG00000223188		2.29995	-0.437939	NA
ENSG00000223189	RNU6-177P	1.57937	0.390215	NA
ENSG00000223190	RN7SKP100	0	NA	NA
ENSG00000223191	RNU6-293P	2.13996	1.63894	NA
ENSG00000223192		0	NA	NA
ENSG00000223197	RNU6-1001P	0	NA	NA
ENSG00000223200		0.550192	2.37444	NA
ENSG00000223201		0	NA	NA
ENSG00000223202	RN7SKP297	0.858861	-3.48309	NA
ENSG00000223203	RNA5SP221	0.159981	0.509962	NA
ENSG00000223208	RNU6-1217P	0.48622	-1.16595	NA
ENSG00000223211		0	NA	NA
ENSG00000223212	RNU4-74P	0.184751	-1.41359	NA
ENSG00000223213		0	NA	NA
ENSG00000223214		0	NA	NA
ENSG00000223215	RNU6-607P	0	NA	NA
ENSG00000223217	RNU6-938P	0	NA	NA
ENSG00000223220		0	NA	NA
ENSG00000223223	RN7SKP192	0	NA	NA
ENSG00000223225	RNU6-1054P	1.84259	0.778218	NA
ENSG00000223229	RN7SKP270	0	NA	NA
ENSG00000223231		1.64517	-0.955511	NA
ENSG00000223235		0.347871	-2.18565	NA
ENSG00000223243		0	NA	NA
ENSG00000223244	MIR1909	0	NA	NA
ENSG00000223245	RNU4-63P	0	NA	NA
ENSG00000223253		0	NA	NA
ENSG00000223254		0	NA	NA
ENSG00000223255	RN7SKP274	1.3437	-1.18305	NA
ENSG00000223256	RNU6-785P	0	NA	NA
ENSG00000223258	RNU6-575P	0	NA	NA
ENSG00000223260	RN7SKP194	0	NA	NA
ENSG00000223262	RNA5SP492	1.534	-0.816211	NA
ENSG00000223263	RNU6-387P	0	NA	NA
ENSG00000223265	RNU6-592P	0	NA	NA
ENSG00000223271		0	NA	NA
ENSG00000223273	RN7SKP172	0	NA	NA
ENSG00000223274	RNA5SP498	0	NA	NA
ENSG00000223275		0	NA	NA
ENSG00000223280	RNU6-57P	0	NA	NA
ENSG00000223281	RN7SKP85	0	NA	NA
ENSG00000223282	RN7SKP165	0	NA	NA
ENSG00000223287	RNU6-954P	0	NA	NA
ENSG00000223290	RNA5SP107	0	NA	NA
ENSG00000223293	RNA5SP270	0.184751	-1.41359	NA
ENSG00000223294		0	NA	NA
ENSG00000223297		0	NA	NA
ENSG00000223298	RNY3P8	0	NA	NA
ENSG00000223299	RN7SKP108	0	NA	NA
ENSG00000223300		0	NA	NA
ENSG00000223302		0	NA	NA
ENSG00000223306	RNU6-1304P	0	NA	NA
ENSG00000223307		0.572786	0.989406	NA
ENSG00000223308	RN7SKP101	0	NA	NA
ENSG00000223309	RNU6-722P	0	NA	NA
ENSG00000223313	RNU6-516P	0	NA	NA
ENSG00000223315	RN7SKP279	0	NA	NA
ENSG00000223316		0.444805	2.0543	NA
ENSG00000223318	RNA5SP111	0	NA	NA
ENSG00000223321	RN7SKP293	0	NA	NA
ENSG00000223322		0	NA	NA
ENSG00000223327	RNU2-71P	0	NA	NA
ENSG00000223330	RNU6-1052P	0.249686	1.25436	NA
ENSG00000223335	RNU6-603P	0	NA	NA
ENSG00000223341	RN7SKP3	0	NA	NA
ENSG00000223342		0	NA	NA
ENSG00000223344		0.880493	-3.51506	NA
ENSG00000223349	KLF2P3	0	NA	NA
ENSG00000223350	IGLV9-49	1.55064	-1.41987	NA
ENSG00000223351	ZNF385D-AS2	0	NA	NA
ENSG00000223352	HLA-U	0	NA	NA
ENSG00000223353		2.92963	-0.42699	NA
ENSG00000223355	NOTCH4	0	NA	NA
ENSG00000223358	EHHADH-AS1	0.238296	-1.41359	NA
ENSG00000223359		0	NA	NA
ENSG00000223360		0.476591	-2.57866	NA
ENSG00000223362	CDY15P	0	NA	NA
ENSG00000223364	PSORS1C3	0	NA	NA
ENSG00000223367	RPS18	0	NA	NA
ENSG00000223368		0.303645	-0.451811	NA
ENSG00000223372	HLA-DPB2	0	NA	NA
ENSG00000223373		0	NA	NA
ENSG00000223374		0.83973	-2.20159	NA
ENSG00000223376	RPS17P1	0	NA	NA
ENSG00000223377		0	NA	NA
ENSG00000223379		0.303645	-0.451811	NA
ENSG00000223381		0.159981	0.509962	NA
ENSG00000223383	HIST1H2APS6	0	NA	NA
ENSG00000223387		0.124843	0.509962	NA
ENSG00000223389	SDCBP2P1	1.85921	-4.59373	NA
ENSG00000223390		0.812459	-2.13414	NA
ENSG00000223391		0	NA	NA
ENSG00000223392	CLDN10-AS1	0.238296	-1.41359	NA
ENSG00000223394	TRBV29OR9-2	0.249686	1.25436	NA
ENSG00000223395	RBM22P7	0	NA	NA
ENSG00000223398		0	NA	NA
ENSG00000223400		0	NA	NA
ENSG00000223401		0.249686	1.25436	NA
ENSG00000223402		0	NA	NA
ENSG00000223404	LINC00397	0	NA	NA
ENSG00000223405	DDR1-AS1	0	NA	NA
ENSG00000223406	XKRYP5	0	NA	NA
ENSG00000223407	USP9YP18	0	NA	NA
ENSG00000223408		0	NA	NA
ENSG00000223409	RPL17P17	0	NA	NA
ENSG00000223410		0	NA	NA
ENSG00000223412	SUCLA2P1	0	NA	NA
ENSG00000223417	TRIM49D1	0	NA	NA
ENSG00000223418		0	NA	NA
ENSG00000223419		0	NA	NA
ENSG00000223421		0	NA	NA
ENSG00000223422		0	NA	NA
ENSG00000223427		0	NA	NA
ENSG00000223428		0	NA	NA
ENSG00000223429		0	NA	NA
ENSG00000223430		0	NA	NA
ENSG00000223432		0	NA	NA
ENSG00000223433		0	NA	NA
ENSG00000223436		2.75946	-1.6086	NA
ENSG00000223437	TMSB4XP3	0	NA	NA
ENSG00000223438		1.16532	-1.67561	NA
ENSG00000223439	HLA-J	0	NA	NA
ENSG00000223440		0	NA	NA
ENSG00000223441	OR2I1P	0	NA	NA
ENSG00000223442		0.163119	-1.41359	NA
ENSG00000223443	USP17L2	0	NA	NA
ENSG00000223445	RPL6P21	0	NA	NA
ENSG00000223446		0.538802	0.510463	NA
ENSG00000223447	HLA-DPA3	0	NA	NA
ENSG00000223448	LTB	0	NA	NA
ENSG00000223449		0	NA	NA
ENSG00000223450		0	NA	NA
ENSG00000223452	HMGN2P18	0.378821	-0.451811	NA
ENSG00000223454	HCG21	0	NA	NA
ENSG00000223455		0	NA	NA
ENSG00000223457		0	NA	NA
ENSG00000223458		0.777321	-2.13344	NA
ENSG00000223461		3.32661	-1.01656	NA
ENSG00000223462		0	NA	NA
ENSG00000223463	HLA-H	0	NA	NA
ENSG00000223465	LST1	0	NA	NA
ENSG00000223466		0.140525	0.509962	NA
ENSG00000223467	CALM1P1	0	NA	NA
ENSG00000223469		0	NA	NA
ENSG00000223470		0	NA	NA
ENSG00000223481	TAP2	0	NA	NA
ENSG00000223484	TRPC6P	0	NA	NA
ENSG00000223485		0.843081	1.52531	NA
ENSG00000223487	FRMPD4-AS1	0	NA	NA
ENSG00000223488	MAPK6PS2	0	NA	NA
ENSG00000223489	NEFHP1	0	NA	NA
ENSG00000223490	CHCHD2P5	0	NA	NA
ENSG00000223491		0.325276	-0.451811	NA
ENSG00000223492		0	NA	NA
ENSG00000223493	SKIV2L	0	NA	NA
ENSG00000223494		0	NA	NA
ENSG00000223495		0.479943	2.15722	NA
ENSG00000223497		0	NA	NA
ENSG00000223498		0	NA	NA
ENSG00000223500		1.05293	-2.60645	NA
ENSG00000223503		0	NA	NA
ENSG00000223504		0	NA	NA
ENSG00000223505		0	NA	NA
ENSG00000223506	SLC20A1P1	0	NA	NA
ENSG00000223510	CDRT15	0	NA	NA
ENSG00000223512		0	NA	NA
ENSG00000223513	ATP6V0E1P2	2.31215	-1.6647	NA
ENSG00000223514		0	NA	NA
ENSG00000223517		0	NA	NA
ENSG00000223519	KIF28P	0.140525	0.509962	NA
ENSG00000223522		0	NA	NA
ENSG00000223523		0	NA	NA
ENSG00000223524	REXO1L11P	0	NA	NA
ENSG00000223528		0.554254	-2.83911	NA
ENSG00000223530		0.163119	-1.41359	NA
ENSG00000223531	TRIM31	0	NA	NA
ENSG00000223532	HLA-B	0	NA	NA
ENSG00000223533	CCHCR1	0	NA	NA
ENSG00000223534	HLA-DQB1-AS1	0	NA	NA
ENSG00000223535	FAM90A17P	0	NA	NA
ENSG00000223536		0.287962	-0.451811	NA
ENSG00000223538		0	NA	NA
ENSG00000223539		0	NA	NA
ENSG00000223540	RPS15AP5	0	NA	NA
ENSG00000223542		0	NA	NA
ENSG00000223543	TCEAL4P1	0.163119	-1.41359	NA
ENSG00000223544		0	NA	NA
ENSG00000223549	MTND5P28	0	NA	NA
ENSG00000223550	SNRPBP1	0	NA	NA
ENSG00000223552		0	NA	NA
ENSG00000223553	SMPD4P1	1.80707	1.15493	NA
ENSG00000223554		0	NA	NA
ENSG00000223555	USP9YP23	0	NA	NA
ENSG00000223557		0	NA	NA
ENSG00000223558	TRIM60P17	0	NA	NA
ENSG00000223559		0.647962	0.989886	NA
ENSG00000223560	UBQLN1P1	0	NA	NA
ENSG00000223562		0	NA	NA
ENSG00000223563		0	NA	NA
ENSG00000223564	CYP4F32P	0.515054	2.28656	NA
ENSG00000223565		0	NA	NA
ENSG00000223566	TNRC18P2	0	NA	NA
ENSG00000223568	RPL3P11	0.163119	-1.41359	NA
ENSG00000223569	USP17L15	0	NA	NA
ENSG00000223570		0	NA	NA
ENSG00000223574	TPMTP4	0	NA	NA
ENSG00000223575	RBMX2P3	2.44424	1.89102	NA
ENSG00000223576		0	NA	NA
ENSG00000223577	HCG27	0	NA	NA
ENSG00000223579		0	NA	NA
ENSG00000223581		0	NA	NA
ENSG00000223586		0	NA	NA
ENSG00000223587		0	NA	NA
ENSG00000223588		0.54194	-1.38112	NA
ENSG00000223589		0	NA	NA
ENSG00000223590		0	NA	NA
ENSG00000223591	CENPVP1	0.326239	-2.12287	NA
ENSG00000223592	FNDC3CP	0	NA	NA
ENSG00000223593		0.795814	-0.914485	NA
ENSG00000223595	LYPLA1P1	0	NA	NA
ENSG00000223597		0	NA	NA
ENSG00000223598		0	NA	NA
ENSG00000223600	EEF1A1P41	0	NA	NA
ENSG00000223601	EBLN1	0	NA	NA
ENSG00000223603	CRPP1	0	NA	NA
ENSG00000223605		0	NA	NA
ENSG00000223606	HLA-V	0	NA	NA
ENSG00000223608	DSCR4-IT1	0	NA	NA
ENSG00000223609	HBD	0	NA	NA
ENSG00000223611	SUPT20HL2	0	NA	NA
ENSG00000223612		2.38111	2.46873	NA
ENSG00000223614		0	NA	NA
ENSG00000223615		0	NA	NA
ENSG00000223617	LINC00370	0	NA	NA
ENSG00000223618	VPS52	0	NA	NA
ENSG00000223619		1.1756	-1.6786	NA
ENSG00000223620	RBM48P1	0.124843	0.509962	NA
ENSG00000223621	AK4P4	2.07105	-2.03524	NA
ENSG00000223622	GSTA6P	0	NA	NA
ENSG00000223623		0	NA	NA
ENSG00000223624		0	NA	NA
ENSG00000223625	CYCSP32	1.59979	-0.0829742	NA
ENSG00000223626	LINC01044	0.140525	0.509962	NA
ENSG00000223629	DEFA8P	0	NA	NA
ENSG00000223631	LINC01120	0.54194	-1.38112	NA
ENSG00000223633		0.319962	1.56543	NA
ENSG00000223636	UBE2Q2P5Y	0	NA	NA
ENSG00000223637	RBMY2EP	0	NA	NA
ENSG00000223638	RFPL4A	1.08292	-0.605537	NA
ENSG00000223639	CLIC1	0	NA	NA
ENSG00000223640	RPL30P3	0	NA	NA
ENSG00000223641	TTTY17C	0	NA	NA
ENSG00000223642		0	NA	NA
ENSG00000223643		0	NA	NA
ENSG00000223646		2.06809	-3.67301	NA
ENSG00000223647		0.777321	-2.13344	NA
ENSG00000223648	IGHV3-64	0	NA	NA
ENSG00000223649		0	NA	NA
ENSG00000223650	UHRF2P1	0.163119	-1.41359	NA
ENSG00000223651		0	NA	NA
ENSG00000223652		0.159981	0.509962	NA
ENSG00000223654	FLOT1	0	NA	NA
ENSG00000223655	RAB9AP3	0	NA	NA
ENSG00000223656	HMGB3P10	2.27502	1.0173	NA
ENSG00000223657	KRT8P51	0.564535	-2.85922	NA
ENSG00000223658		1.69467	-4.44906	NA
ENSG00000223659		0.319962	1.56543	NA
ENSG00000223660		0.791626	0.0317146	NA
ENSG00000223661	C4B-AS1	0	NA	NA
ENSG00000223662	SAMSN1-AS1	0.369502	-2.25704	NA
ENSG00000223663		0.726692	-1.93868	NA
ENSG00000223664		0	NA	NA
ENSG00000223666	FKBPL	0	NA	NA
ENSG00000223668	EEF1A1P24	0.238296	-1.41359	NA
ENSG00000223671	RPL34P3	0	NA	NA
ENSG00000223672		0	NA	NA
ENSG00000223675		2.92375	1.11847	NA
ENSG00000223676	RPL34P26	0	NA	NA
ENSG00000223677	OR2AD1P	0	NA	NA
ENSG00000223678		0	NA	NA
ENSG00000223679		0	NA	NA
ENSG00000223680	DDR1	0	NA	NA
ENSG00000223683		0	NA	NA
ENSG00000223684	IFNWP18	0	NA	NA
ENSG00000223687	ZNF311	0	NA	NA
ENSG00000223688	RPS24P14	0	NA	NA
ENSG00000223691		0	NA	NA
ENSG00000223693	SUCLA2P1	0	NA	NA
ENSG00000223696	HLA-DPA3	0	NA	NA
ENSG00000223697		0.163119	-1.41359	NA
ENSG00000223698	GOLGA6L11P	0	NA	NA
ENSG00000223699	COL11A2	0	NA	NA
ENSG00000223700		0	NA	NA
ENSG00000223702	ZDHHC20P2	0	NA	NA
ENSG00000223703		0.238296	-1.41359	NA
ENSG00000223707		0.977754	-2.50189	NA
ENSG00000223708	HCG4P5	0	NA	NA
ENSG00000223709	TRIM64EP	0.184751	-1.41359	NA
ENSG00000223710	CRYGGP	0	NA	NA
ENSG00000223714		0.441031	2.04445	NA
ENSG00000223716		0	NA	NA
ENSG00000223717	DNAJA1P1	0	NA	NA
ENSG00000223718		1.83335	0.0195548	NA
ENSG00000223719		0.460487	2.10037	NA
ENSG00000223720		0	NA	NA
ENSG00000223721	UQCRFS1P2	0	NA	NA
ENSG00000223722		0	NA	NA
ENSG00000223723		2.65228	-1.14451	NA
ENSG00000223724	RAD17P2	0.163119	-1.41359	NA
ENSG00000223726		1.37872	-4.13962	NA
ENSG00000223728		0	NA	NA
ENSG00000223729		0	NA	NA
ENSG00000223730		0.695741	-3.17854	NA
ENSG00000223731	SUPT20HL1	0	NA	NA
ENSG00000223732		2.76166	-0.328111	NA
ENSG00000223733	RPL18AP14	0.829903	-1.05529	NA
ENSG00000223735	OR51B3P	0.163119	-1.41359	NA
ENSG00000223738		0.140525	0.509962	NA
ENSG00000223739		0	NA	NA
ENSG00000223740		0	NA	NA
ENSG00000223741	PSMD4P1	0.374528	1.83202	NA
ENSG00000223742		0.639924	2.57585	NA
ENSG00000223744	RBMY2GP	0	NA	NA
ENSG00000223746	TCEB1P30	0	NA	NA
ENSG00000223747	C4B-AS1	0	NA	NA
ENSG00000223750	SIRPB3P	0.184751	-1.41359	NA
ENSG00000223752	ATAT1	0	NA	NA
ENSG00000223753		0.489358	-2.6772	NA
ENSG00000223754		2.28801	0.230046	NA
ENSG00000223757	VWA7	0	NA	NA
ENSG00000223758		0	NA	NA
ENSG00000223761		0.140525	0.509962	NA
ENSG00000223765		0.284824	1.41609	NA
ENSG00000223766	PRR3	0	NA	NA
ENSG00000223767	RNF5	0	NA	NA
ENSG00000223769	RPS17P1	0	NA	NA
ENSG00000223770	MIR1255B1	2.02283	1.99393	NA
ENSG00000223771	SUMO2P1	0	NA	NA
ENSG00000223772	GEMIN8P3	2.7459	1.93288	NA
ENSG00000223775	MRPS18B	0	NA	NA
ENSG00000223776	LGALS8-AS1	0.488396	-1.24038	NA
ENSG00000223777		0	NA	NA
ENSG00000223780	MEP1AP2	0	NA	NA
ENSG00000223781		0.163119	-1.41359	NA
ENSG00000223782	RPS21P8	0	NA	NA
ENSG00000223783		2.27824	1.06559	NA
ENSG00000223784		0.423047	-2.42213	NA
ENSG00000223786		1.99317	0.00809634	NA
ENSG00000223788	DIS3L2P1	0	NA	NA
ENSG00000223791	UBE2E1-AS1	3.07743	0.842529	NA
ENSG00000223793	HLA-DQA2	0	NA	NA
ENSG00000223794	COX5BP8	0	NA	NA
ENSG00000223795		0	NA	NA
ENSG00000223798	HCG4P3	0	NA	NA
ENSG00000223799	IL10RB-AS1	0.303645	-0.451811	NA
ENSG00000223800		0	NA	NA
ENSG00000223803	RPS20P14	3.18901	1.56041	NA
ENSG00000223806	LINC00114	0	NA	NA
ENSG00000223807		0	NA	NA
ENSG00000223808		0	NA	NA
ENSG00000223809		0	NA	NA
ENSG00000223810	KRT8P28	0	NA	NA
ENSG00000223811		0	NA	NA
ENSG00000223814		0	NA	NA
ENSG00000223815	DIAPH3-AS2	0	NA	NA
ENSG00000223816	IGKV1OR2-2	0	NA	NA
ENSG00000223817	CDH23-AS1	0	NA	NA
ENSG00000223819		0.159981	0.509962	NA
ENSG00000223822	EEF1A1P1	0.238296	-1.41359	NA
ENSG00000223823		0	NA	NA
ENSG00000223824		0	NA	NA
ENSG00000223826		0	NA	NA
ENSG00000223827		0	NA	NA
ENSG00000223828	BANF1P4	0	NA	NA
ENSG00000223829		0.124843	0.509962	NA
ENSG00000223831		0	NA	NA
ENSG00000223833	NCR3	0	NA	NA
ENSG00000223834		1.65532	0.438615	NA
ENSG00000223836		0	NA	NA
ENSG00000223837	BRD2-IT1	0.159981	0.509962	NA
ENSG00000223838		2.98441	3.75717	NA
ENSG00000223840	TRIM26BP	0	NA	NA
ENSG00000223841		0	NA	NA
ENSG00000223842		0.326239	-2.12287	NA
ENSG00000223843	EFCAB6-AS1	0	NA	NA
ENSG00000223844		0	NA	NA
ENSG00000223845	VN1R40P	0	NA	NA
ENSG00000223847		0	NA	NA
ENSG00000223849		1.86987	-0.777069	NA
ENSG00000223850	MYCNUN	0	NA	NA
ENSG00000223851	PTMAP1	0	NA	NA
ENSG00000223852	ZFP57	0	NA	NA
ENSG00000223853	OR2H5P	0	NA	NA
ENSG00000223856	RAB9AP2	0	NA	NA
ENSG00000223858	ZFP57	0	NA	NA
ENSG00000223859		2.0223	0.968757	NA
ENSG00000223860	MCCD1P1	0	NA	NA
ENSG00000223864	NPM1P19	0.159981	0.509962	NA
ENSG00000223866		0.526258	-1.38144	NA
ENSG00000223867		0.159981	0.509962	NA
ENSG00000223868		0	NA	NA
ENSG00000223869		0	NA	NA
ENSG00000223870		0	NA	NA
ENSG00000223873		0.124843	0.509962	NA
ENSG00000223874		0.526258	-1.38144	NA
ENSG00000223875	NBEAP3	0	NA	NA
ENSG00000223876	RPS27P1	0	NA	NA
ENSG00000223877		0	NA	NA
ENSG00000223878		0	NA	NA
ENSG00000223880	LINC01078	0	NA	NA
ENSG00000223881		0	NA	NA
ENSG00000223882	ABCC5-AS1	0	NA	NA
ENSG00000223884		0	NA	NA
ENSG00000223885	FAM90A13P	0	NA	NA
ENSG00000223886		0	NA	NA
ENSG00000223887	PRR3	0	NA	NA
ENSG00000223889		0	NA	NA
ENSG00000223890		0	NA	NA
ENSG00000223892	HCG4P3	0	NA	NA
ENSG00000223893		0.569647	2.41703	NA
ENSG00000223894	HLA-DPA2	0	NA	NA
ENSG00000223896	CCNJP2	0	NA	NA
ENSG00000223897		0	NA	NA
ENSG00000223898	OR11A1	0	NA	NA
ENSG00000223899	SEC13P1	0	NA	NA
ENSG00000223901		0	NA	NA
ENSG00000223903	RPL23P4	0.249686	1.25436	NA
ENSG00000223904	HMGB1P12	0	NA	NA
ENSG00000223905		0	NA	NA
ENSG00000223906		0	NA	NA
ENSG00000223907		0.124843	0.509962	NA
ENSG00000223908		0.757537	0.185328	NA
ENSG00000223911		0	NA	NA
ENSG00000223912	EEF1A1P36	0.309594	-0.451811	NA
ENSG00000223914		0	NA	NA
ENSG00000223915	DPPA2P1	0	NA	NA
ENSG00000223917		0	NA	NA
ENSG00000223918		1.20663	0.0506695	NA
ENSG00000223919	LTA	0	NA	NA
ENSG00000223920		0	NA	NA
ENSG00000223921	MTND1P27	0.472713	-1.23977	NA
ENSG00000223923		0.265368	1.32951	NA
ENSG00000223925	SLC25A15P4	0	NA	NA
ENSG00000223927	RPL3P2	0	NA	NA
ENSG00000223928		0.652478	-3.08661	NA
ENSG00000223929		0.441031	2.04445	NA
ENSG00000223931		0	NA	NA
ENSG00000223932	GPANK1	0	NA	NA
ENSG00000223933	TMPOP1	0	NA	NA
ENSG00000223939	PPP1R2P1	0	NA	NA
ENSG00000223940	KRT8P8	0	NA	NA
ENSG00000223944		0	NA	NA
ENSG00000223945		0	NA	NA
ENSG00000223946		0	NA	NA
ENSG00000223948		0	NA	NA
ENSG00000223949		0	NA	NA
ENSG00000223951		0	NA	NA
ENSG00000223952	TNF	0	NA	NA
ENSG00000223953	C1QTNF5	0	NA	NA
ENSG00000223955	MTND6P1	0	NA	NA
ENSG00000223956		0.140525	0.509962	NA
ENSG00000223957	NEU1	0	NA	NA
ENSG00000223958		0	NA	NA
ENSG00000223962	UBBP3	0.159981	0.509962	NA
ENSG00000223965	ZNF587P1	0	NA	NA
ENSG00000223966		0	NA	NA
ENSG00000223967		0	NA	NA
ENSG00000223968		0	NA	NA
ENSG00000223970		0	NA	NA
ENSG00000223971		0	NA	NA
ENSG00000223972	DDX11L1	0.140525	0.509962	NA
ENSG00000223973		0	NA	NA
ENSG00000223974		0	NA	NA
ENSG00000223975		0	NA	NA
ENSG00000223976	EXTL2P1	0.319962	1.56543	NA
ENSG00000223977		1.08688	-3.81298	NA
ENSG00000223978	ZNF736P1Y	0	NA	NA
ENSG00000223980	HLA-A	0	NA	NA
ENSG00000223981	PHBP6	0	NA	NA
ENSG00000223982	SNRPD2P2	0	NA	NA
ENSG00000223983		0.300506	1.48536	NA
ENSG00000223984	HNRNPRP1	1.19009	-2.83398	NA
ENSG00000223985		0	NA	NA
ENSG00000223986		0	NA	NA
ENSG00000223987		0	NA	NA
ENSG00000223989		0	NA	NA
ENSG00000223990	HLA-DPA2	0	NA	NA
ENSG00000223991		0.444805	2.0543	NA
ENSG00000223993		0	NA	NA
ENSG00000223996	ETF1P1	0	NA	NA
ENSG00000223997	TRDD1	0	NA	NA
ENSG00000223999		0	NA	NA
ENSG00000224000		0	NA	NA
ENSG00000224001		0	NA	NA
ENSG00000224002		0	NA	NA
ENSG00000224004	ATP5C1P1	0.3231	-0.451811	NA
ENSG00000224006	HCG4P3	0	NA	NA
ENSG00000224007		1.56433	-1.19039	NA
ENSG00000224008		0.140525	0.509962	NA
ENSG00000224011		0	NA	NA
ENSG00000224012		0	NA	NA
ENSG00000224014		2.79228	-4.15034	NA
ENSG00000224015		1.01465	-1.45964	NA
ENSG00000224017		0.961849	-1.11393	NA
ENSG00000224018		0	NA	NA
ENSG00000224025		0	NA	NA
ENSG00000224027		1.25659	3.5626	NA
ENSG00000224028		0.303645	-0.451811	NA
ENSG00000224033	CDY8P	0	NA	NA
ENSG00000224034		0	NA	NA
ENSG00000224035	SFPQP1	0	NA	NA
ENSG00000224036	CTSLP2	0	NA	NA
ENSG00000224037		0.140525	0.509962	NA
ENSG00000224038		0	NA	NA
ENSG00000224039		0.409667	1.94753	NA
ENSG00000224040	HMGN1P4	0	NA	NA
ENSG00000224041	IGKV3D-15	0	NA	NA
ENSG00000224042	MTND4P6	0	NA	NA
ENSG00000224044	UBDP1	0	NA	NA
ENSG00000224045		0	NA	NA
ENSG00000224048		0.649339	-1.72434	NA
ENSG00000224049		0.124843	0.509962	NA
ENSG00000224052		0	NA	NA
ENSG00000224053	RPL13AP	0	NA	NA
ENSG00000224054		0	NA	NA
ENSG00000224055	GAPDHP55	0	NA	NA
ENSG00000224056	PSORS1C3	0	NA	NA
ENSG00000224057	EGFR-AS1	0	NA	NA
ENSG00000224058		0.981304	-1.05726	NA
ENSG00000224059	HSPA8P16	0.124843	0.509962	NA
ENSG00000224060	ARSEP1	0	NA	NA
ENSG00000224061		0	NA	NA
ENSG00000224062	TUBB4BP5	0	NA	NA
ENSG00000224063		1.31496	3.61848	NA
ENSG00000224064		0	NA	NA
ENSG00000224065	SRIP2	0	NA	NA
ENSG00000224067		1.47188	-1.22087	NA
ENSG00000224069		0.124843	0.509962	NA
ENSG00000224070	HMGN1P6	0	NA	NA
ENSG00000224071		0	NA	NA
ENSG00000224074	LINC00691	0.698783	1.12519	NA
ENSG00000224075	TTTY22	0.249686	1.25436	NA
ENSG00000224076		0.398277	-0.451811	NA
ENSG00000224077		0.852584	-0.815984	NA
ENSG00000224079		0	NA	NA
ENSG00000224082	UBTFL8	0	NA	NA
ENSG00000224085		0	NA	NA
ENSG00000224087		0	NA	NA
ENSG00000224089	CT47A10	0	NA	NA
ENSG00000224090		0	NA	NA
ENSG00000224091		0	NA	NA
ENSG00000224092		0	NA	NA
ENSG00000224094	RPS24P8	0.948468	1.7708	NA
ENSG00000224095		0.28105	1.40186	NA
ENSG00000224096	HCG25	0	NA	NA
ENSG00000224098	RPL32P1	0	NA	NA
ENSG00000224099		0.326239	-2.12287	NA
ENSG00000224100		0.325276	-0.451811	NA
ENSG00000224101	ELMO1-AS1	0	NA	NA
ENSG00000224103	HLA-DPA1	0	NA	NA
ENSG00000224104		0	NA	NA
ENSG00000224105	C6orf15	0	NA	NA
ENSG00000224107	LINC00633	0.363138	-0.451811	NA
ENSG00000224108	ETF1P1	0	NA	NA
ENSG00000224109	CENPVP3	0.526258	-1.38144	NA
ENSG00000224110		0	NA	NA
ENSG00000224117	PTPN2P2	0.238296	-1.41359	NA
ENSG00000224118	MICF	0	NA	NA
ENSG00000224120	C6orf136	0	NA	NA
ENSG00000224121	ATG12P2	0	NA	NA
ENSG00000224122	POU6F2-AS1	0	NA	NA
ENSG00000224124	POM121L10P	0	NA	NA
ENSG00000224126	UBE2SP2	0	NA	NA
ENSG00000224127		0	NA	NA
ENSG00000224128		1.61732	0.981723	NA
ENSG00000224129	DPPA2P2	0	NA	NA
ENSG00000224130		0	NA	NA
ENSG00000224131		0	NA	NA
ENSG00000224132		0.163119	-1.41359	NA
ENSG00000224133	HCG20	0	NA	NA
ENSG00000224134		0	NA	NA
ENSG00000224136		0	NA	NA
ENSG00000224137		0.140525	0.509962	NA
ENSG00000224138		0	NA	NA
ENSG00000224140	TNXA	0	NA	NA
ENSG00000224141		2.8824	-0.531118	NA
ENSG00000224143	EHMT2	0	NA	NA
ENSG00000224144	ASH2LP1	0	NA	NA
ENSG00000224145	TRIM15	0	NA	NA
ENSG00000224146	RPL13AP	0	NA	NA
ENSG00000224149		0	NA	NA
ENSG00000224151	USP9YP28	1.02301	0.290973	NA
ENSG00000224153		1.08595	-0.838229	NA
ENSG00000224155		0	NA	NA
ENSG00000224156	TUBB	0	NA	NA
ENSG00000224158	RPL13P	0	NA	NA
ENSG00000224159	HMGB1P9	0	NA	NA
ENSG00000224160	CICP10	0	NA	NA
ENSG00000224161	RPS26P54	0	NA	NA
ENSG00000224162	UQCRHP3	0	NA	NA
ENSG00000224163		0.54194	-1.38112	NA
ENSG00000224164		0.629556	1.0841	NA
ENSG00000224166	PRYP1	0	NA	NA
ENSG00000224168	TRIM31	0	NA	NA
ENSG00000224169	HSFY6P	0	NA	NA
ENSG00000224172		0	NA	NA
ENSG00000224173		0.238296	-1.41359	NA
ENSG00000224177	LINC00570	0	NA	NA
ENSG00000224180	CCHCR1	0	NA	NA
ENSG00000224187		0	NA	NA
ENSG00000224188	UBE2D3P4	0.163119	-1.41359	NA
ENSG00000224189	HOXD-AS1	0.929013	1.7425	NA
ENSG00000224190		0	NA	NA
ENSG00000224192		0.184751	-1.41359	NA
ENSG00000224194		0	NA	NA
ENSG00000224195		0.466764	-1.16527	NA
ENSG00000224196	OR5AK4P	0	NA	NA
ENSG00000224197	HLA-DQB3	0	NA	NA
ENSG00000224198		0	NA	NA
ENSG00000224199		0	NA	NA
ENSG00000224200	FKBPL	0	NA	NA
ENSG00000224201	PNMA6A	0.770917	-3.30571	NA
ENSG00000224203	RPS23P10	0	NA	NA
ENSG00000224205		0	NA	NA
ENSG00000224207		0	NA	NA
ENSG00000224208		0	NA	NA
ENSG00000224209	LINC00466	0	NA	NA
ENSG00000224210	TRIM60P5Y	0	NA	NA
ENSG00000224212	TAP1	0	NA	NA
ENSG00000224217		0	NA	NA
ENSG00000224218		0	NA	NA
ENSG00000224219		0	NA	NA
ENSG00000224220		0.184751	-1.41359	NA
ENSG00000224221	RPS6P8	0	NA	NA
ENSG00000224224	HAUS1P2	0	NA	NA
ENSG00000224226	TBC1D3B	1.96737	-4.66882	NA
ENSG00000224228		0	NA	NA
ENSG00000224229		0	NA	NA
ENSG00000224230		0	NA	NA
ENSG00000224231		0	NA	NA
ENSG00000224233	OR2J4P	0	NA	NA
ENSG00000224234	OR10C1	0	NA	NA
ENSG00000224235		0.140525	0.509962	NA
ENSG00000224236	MRRFP1	0	NA	NA
ENSG00000224237	MINOS1P3	1.38198	-1.98149	NA
ENSG00000224239		0	NA	NA
ENSG00000224240	CYCSP49	0	NA	NA
ENSG00000224241	TMEM183AP1	0	NA	NA
ENSG00000224242	BTNL2	0	NA	NA
ENSG00000224244		0	NA	NA
ENSG00000224245		0.878006	-3.4733	NA
ENSG00000224246	SFTA2	0	NA	NA
ENSG00000224247		0	NA	NA
ENSG00000224250		0	NA	NA
ENSG00000224252		0	NA	NA
ENSG00000224253	HCG9P5	0	NA	NA
ENSG00000224254		0	NA	NA
ENSG00000224256		0	NA	NA
ENSG00000224259	LINC01133	0.159981	0.509962	NA
ENSG00000224260		0.265368	1.32951	NA
ENSG00000224263	CYCSP12	0	NA	NA
ENSG00000224264	VARS	0	NA	NA
ENSG00000224265		0.378821	-0.451811	NA
ENSG00000224267		0	NA	NA
ENSG00000224269		0	NA	NA
ENSG00000224271		0	NA	NA
ENSG00000224272		0	NA	NA
ENSG00000224273		1.15895	-0.863751	NA
ENSG00000224274	ENSAP1	0	NA	NA
ENSG00000224276		0	NA	NA
ENSG00000224277		0.284824	1.41609	NA
ENSG00000224278		0	NA	NA
ENSG00000224279		0.739044	-0.971655	NA
ENSG00000224282		0	NA	NA
ENSG00000224286	LINC01142	0.921396	-0.0337484	NA
ENSG00000224288		0	NA	NA
ENSG00000224289	IFIT6P	0	NA	NA
ENSG00000224290	APOM	0	NA	NA
ENSG00000224291		0	NA	NA
ENSG00000224293	TMEM183AP1	0	NA	NA
ENSG00000224294		1.39306	-0.680171	NA
ENSG00000224295		2.41144	-0.776832	NA
ENSG00000224296	MRPL49P1	0	NA	NA
ENSG00000224297		0	NA	NA
ENSG00000224298		0	NA	NA
ENSG00000224299		0	NA	NA
ENSG00000224300	OR51P1P	0	NA	NA
ENSG00000224301		0	NA	NA
ENSG00000224303		0	NA	NA
ENSG00000224305	HLA-DQB2	0	NA	NA
ENSG00000224307		0	NA	NA
ENSG00000224308		0	NA	NA
ENSG00000224309	ANKRD30BP2	0.597556	-0.470757	NA
ENSG00000224311		0.163119	-1.41359	NA
ENSG00000224313	DXO	0	NA	NA
ENSG00000224314		0	NA	NA
ENSG00000224318	CHL1-AS2	0	NA	NA
ENSG00000224319	OR2H2	0	NA	NA
ENSG00000224320	HLA-A	0	NA	NA
ENSG00000224321		0.882485	-0.134322	NA
ENSG00000224322		0	NA	NA
ENSG00000224323	DPRXP1	0.447943	0.451191	NA
ENSG00000224326		0	NA	NA
ENSG00000224328	MDC1-AS1	0	NA	NA
ENSG00000224329	LINC00297	0	NA	NA
ENSG00000224330		0	NA	NA
ENSG00000224333	GAPDHP20	0	NA	NA
ENSG00000224334		0.140525	0.509962	NA
ENSG00000224335		0	NA	NA
ENSG00000224336	FAM197Y1	0	NA	NA
ENSG00000224337	FAM8A3P	0	NA	NA
ENSG00000224338		0	NA	NA
ENSG00000224339		0.761415	-0.669743	NA
ENSG00000224340		0.159981	0.509962	NA
ENSG00000224341		0	NA	NA
ENSG00000224344	KNOP1P3	0.124843	0.509962	NA
ENSG00000224346		0	NA	NA
ENSG00000224347	SCEL-AS1	0	NA	NA
ENSG00000224351	CDKN2AIPNLP3	0.319962	1.56543	NA
ENSG00000224352		1.19148	-3.92105	NA
ENSG00000224353	ACE3P	0	NA	NA
ENSG00000224354	MTND2P5	0	NA	NA
ENSG00000224355	MICG	0	NA	NA
ENSG00000224357	ATG3P1	0	NA	NA
ENSG00000224359		0.184751	-1.41359	NA
ENSG00000224360	DDR1-AS1	0	NA	NA
ENSG00000224361		0.447943	0.451191	NA
ENSG00000224362	DDX39BP2	0	NA	NA
ENSG00000224363		0	NA	NA
ENSG00000224365		0.476591	-2.57866	NA
ENSG00000224366		0	NA	NA
ENSG00000224368		0	NA	NA
ENSG00000224370		0.163119	-1.41359	NA
ENSG00000224371		0	NA	NA
ENSG00000224372	HLA-N	0.625783	1.07644	NA
ENSG00000224373	IGHV4-59	0	NA	NA
ENSG00000224374		0	NA	NA
ENSG00000224375		1.06118	0.036942	NA
ENSG00000224378	MICB	0	NA	NA
ENSG00000224379	TCF19	0	NA	NA
ENSG00000224384		0	NA	NA
ENSG00000224387		0.715487	1.37241	NA
ENSG00000224388	BACE2-IT1	2.6047	1.2528	NA
ENSG00000224391		0.238296	-1.41359	NA
ENSG00000224392	OR2G1P	0	NA	NA
ENSG00000224393	C6orf25	0	NA	NA
ENSG00000224394	GPC6-AS2	0	NA	NA
ENSG00000224395	OR2H1	0	NA	NA
ENSG00000224396	METTL15P3	0.124843	0.509962	NA
ENSG00000224397		0	NA	NA
ENSG00000224398	CSNK2B	0	NA	NA
ENSG00000224399	SLC39A7	0	NA	NA
ENSG00000224400		0.124843	0.509962	NA
ENSG00000224401	RPL7P57	0	NA	NA
ENSG00000224402	OR6D1P	0	NA	NA
ENSG00000224403	DPPA2P3	0	NA	NA
ENSG00000224404		0.163119	-1.41359	NA
ENSG00000224405	LINC00572	0	NA	NA
ENSG00000224406		0	NA	NA
ENSG00000224407		0	NA	NA
ENSG00000224408	USP9YP22	0	NA	NA
ENSG00000224409		0	NA	NA
ENSG00000224410		0	NA	NA
ENSG00000224412		0	NA	NA
ENSG00000224413		0	NA	NA
ENSG00000224414		0	NA	NA
ENSG00000224416	IFNA22P	0.319962	1.56543	NA
ENSG00000224417		0.515054	2.28656	NA
ENSG00000224419	KRT18P27	0	NA	NA
ENSG00000224421	ATP5J2LP	0	NA	NA
ENSG00000224425		0	NA	NA
ENSG00000224426	SLC31A1P1	0	NA	NA
ENSG00000224427		0	NA	NA
ENSG00000224431		0	NA	NA
ENSG00000224435	NF1P6	0	NA	NA
ENSG00000224436		0	NA	NA
ENSG00000224438		0	NA	NA
ENSG00000224439		0	NA	NA
ENSG00000224440	CXorf51A	0	NA	NA
ENSG00000224441		2.37161	0.153243	NA
ENSG00000224443		1.14682	-2.78448	NA
ENSG00000224444	MAS1LP1	0	NA	NA
ENSG00000224445		2.64937	4.63082	NA
ENSG00000224446	LINC01015	0	NA	NA
ENSG00000224447	HIST1H1PS2	0	NA	NA
ENSG00000224448		0	NA	NA
ENSG00000224452	RSL24D1P6	0.51099	-2.73823	NA
ENSG00000224455	VPS52	0	NA	NA
ENSG00000224458	GUSBP6	0	NA	NA
ENSG00000224459		2.16909	0.0746242	NA
ENSG00000224462	C4BPAP1	0	NA	NA
ENSG00000224463		0.639924	2.57585	NA
ENSG00000224465	SOCS2P2	0	NA	NA
ENSG00000224466		0.140525	0.509962	NA
ENSG00000224467		2.20466	-1.10148	NA
ENSG00000224468		0	NA	NA
ENSG00000224469		0.8739	3.04499	NA
ENSG00000224471		1.07142	-1.40595	NA
ENSG00000224472	TCF19	0	NA	NA
ENSG00000224473		1.28516	2.39074	NA
ENSG00000224475		0	NA	NA
ENSG00000224476	RPL36P16	0	NA	NA
ENSG00000224477		0	NA	NA
ENSG00000224478		0.398277	-0.451811	NA
ENSG00000224481		0.238296	-1.41359	NA
ENSG00000224482	HSFY4P	0	NA	NA
ENSG00000224484		0	NA	NA
ENSG00000224485	USP9YP7	0	NA	NA
ENSG00000224486	HCG19P	0	NA	NA
ENSG00000224487	OR12D3	0	NA	NA
ENSG00000224488		0	NA	NA
ENSG00000224490	TTC21B-AS1	0	NA	NA
ENSG00000224493		0	NA	NA
ENSG00000224496	TRIM40	0	NA	NA
ENSG00000224497	RPL36P4	0	NA	NA
ENSG00000224498	MAPKAPK5P1	0	NA	NA
ENSG00000224500		0	NA	NA
ENSG00000224501	HSPA1B	0	NA	NA
ENSG00000224503		0	NA	NA
ENSG00000224504		0	NA	NA
ENSG00000224506		0	NA	NA
ENSG00000224507	HCG23	0	NA	NA
ENSG00000224508	MDC1-AS1	0	NA	NA
ENSG00000224509		2.88867	-0.787392	NA
ENSG00000224510	POLR2KP2	0.51099	-2.73823	NA
ENSG00000224512		0	NA	NA
ENSG00000224513		0	NA	NA
ENSG00000224515		0	NA	NA
ENSG00000224516		0	NA	NA
ENSG00000224517	HTR2A-AS1	0.184751	-1.41359	NA
ENSG00000224518		0	NA	NA
ENSG00000224519	HMGN1P19	0.124843	0.509962	NA
ENSG00000224520	KRT8P45	0	NA	NA
ENSG00000224521		0.124843	0.509962	NA
ENSG00000224523		2.31026	-0.453705	NA
ENSG00000224524	CYCSP42	0	NA	NA
ENSG00000224525		3.25748	-0.589415	NA
ENSG00000224526	HLA-K	0	NA	NA
ENSG00000224529		0	NA	NA
ENSG00000224532		0.159981	0.509962	NA
ENSG00000224535		0	NA	NA
ENSG00000224536		0.889811	-2.31227	NA
ENSG00000224537	MEP1AP4	0	NA	NA
ENSG00000224538	MCCD1P1	0	NA	NA
ENSG00000224539		0.184751	-1.41359	NA
ENSG00000224540		0.265368	1.32951	NA
ENSG00000224541		2.44	-2.24064	NA
ENSG00000224542	TRIM31	0	NA	NA
ENSG00000224543	SNRPGP15	3.14792	1.57432	NA
ENSG00000224544	PSORS1C2	0	NA	NA
ENSG00000224545		0.606327	1.02491	NA
ENSG00000224547		0	NA	NA
ENSG00000224548		0	NA	NA
ENSG00000224549		0.6831	1.08339	NA
ENSG00000224550		3.26352	-0.906765	NA
ENSG00000224551	HMGB3P21	0	NA	NA
ENSG00000224552	ABHD16A	0	NA	NA
ENSG00000224553		2.643	-2.97003	NA
ENSG00000224554	RANP1	0	NA	NA
ENSG00000224555		0.238296	-1.41359	NA
ENSG00000224556		0	NA	NA
ENSG00000224559	LINC01087	0.184751	-1.41359	NA
ENSG00000224560		0	NA	NA
ENSG00000224563	LPP-AS1	0	NA	NA
ENSG00000224564	HCG4	0	NA	NA
ENSG00000224565		0	NA	NA
ENSG00000224566	FAM96AP2	0.510028	-1.2973	NA
ENSG00000224567		0	NA	NA
ENSG00000224568		0.964987	-2.40923	NA
ENSG00000224569		1.14778	1.1335	NA
ENSG00000224570		0	NA	NA
ENSG00000224571	USP9YP13	0	NA	NA
ENSG00000224573		0.886672	-0.997165	NA
ENSG00000224574	COL18A1-AS2	0	NA	NA
ENSG00000224577	LINC01117	1.74656	2.03719	NA
ENSG00000224579		0	NA	NA
ENSG00000224581		0	NA	NA
ENSG00000224582	LINC01015	0	NA	NA
ENSG00000224583		0.624214	2.56253	NA
ENSG00000224584		0	NA	NA
ENSG00000224585		0	NA	NA
ENSG00000224586	GPX5	0.140525	0.509962	NA
ENSG00000224587	MDC1	0	NA	NA
ENSG00000224589		0	NA	NA
ENSG00000224590		0	NA	NA
ENSG00000224594	RPL29P19	0	NA	NA
ENSG00000224598	RPS5P2	0	NA	NA
ENSG00000224599	BMS1P12	1.65123	-1.4951	NA
ENSG00000224600		0.159981	0.509962	NA
ENSG00000224602	RPS26P5	0	NA	NA
ENSG00000224603		0	NA	NA
ENSG00000224604		0	NA	NA
ENSG00000224605		0	NA	NA
ENSG00000224606	TGFA-IT1	0	NA	NA
ENSG00000224607	IGKV1D-27	0	NA	NA
ENSG00000224608	HLA-B	0	NA	NA
ENSG00000224609		0.639924	2.57585	NA
ENSG00000224610		0	NA	NA
ENSG00000224611		0	NA	NA
ENSG00000224612		0	NA	NA
ENSG00000224613		2.5319	-5.03631	NA
ENSG00000224614	TNK2-AS1	1.50974	-1.30051	NA
ENSG00000224615		0	NA	NA
ENSG00000224617		0	NA	NA
ENSG00000224618		0	NA	NA
ENSG00000224619	HCG18	0	NA	NA
ENSG00000224620	MEF2AP1	0	NA	NA
ENSG00000224621		0.405893	1.93704	NA
ENSG00000224622	OR9R1P	1.05837	-0.718322	NA
ENSG00000224623		0	NA	NA
ENSG00000224625	TUBB8P6	0	NA	NA
ENSG00000224626		2.18481	-2.75374	NA
ENSG00000224627	RPL37P10	0	NA	NA
ENSG00000224628		0.54194	-1.38112	NA
ENSG00000224629		0	NA	NA
ENSG00000224630		0	NA	NA
ENSG00000224632		0.650553	-0.405871	NA
ENSG00000224633	OR2B4P	0	NA	NA
ENSG00000224634	ZNF736P6Y	0	NA	NA
ENSG00000224637		0	NA	NA
ENSG00000224638		3.31553	-1.54798	NA
ENSG00000224639	C4B	0	NA	NA
ENSG00000224640	SRSF1P1	0.163119	-1.41359	NA
ENSG00000224641	HCG20	0	NA	NA
ENSG00000224642	HCG15	0	NA	NA
ENSG00000224643		0	NA	NA
ENSG00000224644		1.07552	-3.80418	NA
ENSG00000224645		0	NA	NA
ENSG00000224646		0	NA	NA
ENSG00000224648		0	NA	NA
ENSG00000224649		0	NA	NA
ENSG00000224650	IGHV3-74	0	NA	NA
ENSG00000224652	LINC00885	0.163119	-1.41359	NA
ENSG00000224653		0	NA	NA
ENSG00000224654	UBD	0	NA	NA
ENSG00000224655		0.423047	-2.42213	NA
ENSG00000224656		0	NA	NA
ENSG00000224657	RBMY2BP	0	NA	NA
ENSG00000224658		0.159981	0.509962	NA
ENSG00000224659	GAGE12J	0.159981	0.509962	NA
ENSG00000224661		0	NA	NA
ENSG00000224662	ATP6V1G1P3	0	NA	NA
ENSG00000224664	RPL36AP53	2.73027	-0.832639	NA
ENSG00000224666		0.184751	-1.41359	NA
ENSG00000224669		0.378821	-0.451811	NA
ENSG00000224671		0.319962	1.56543	NA
ENSG00000224674	EIF3EP2	0	NA	NA
ENSG00000224675		0	NA	NA
ENSG00000224676		0.906128	-0.935276	NA
ENSG00000224677	PDIA3P2	0	NA	NA
ENSG00000224678	GAPDHP46	0	NA	NA
ENSG00000224679	MED15P4	0	NA	NA
ENSG00000224681		0	NA	NA
ENSG00000224682	SOCS5P2	0	NA	NA
ENSG00000224683	RPL36AP29	0	NA	NA
ENSG00000224685		0	NA	NA
ENSG00000224686	TCEB1P23	1.36934	0.232101	NA
ENSG00000224688		0	NA	NA
ENSG00000224689	ZNF812	0.976792	-1.33688	NA
ENSG00000224690	UBE2D3P3	0	NA	NA
ENSG00000224691		0	NA	NA
ENSG00000224692		0	NA	NA
ENSG00000224693	HLA-T	0	NA	NA
ENSG00000224695	MTND6P7	0	NA	NA
ENSG00000224697	NEFMP1	0.140525	0.509962	NA
ENSG00000224698		0	NA	NA
ENSG00000224700		0	NA	NA
ENSG00000224701	MED28P4	0	NA	NA
ENSG00000224702		0	NA	NA
ENSG00000224705	HCG18	0	NA	NA
ENSG00000224706	RPS17P13	0.124843	0.509962	NA
ENSG00000224708	LY6G6E	0	NA	NA
ENSG00000224710	FAM90A8P	0	NA	NA
ENSG00000224711		0	NA	NA
ENSG00000224712	NPIPA3	0.793003	-2.13375	NA
ENSG00000224713		1.06576	2.00134	NA
ENSG00000224714		0.303645	-0.451811	NA
ENSG00000224715		1.00306	1.86462	NA
ENSG00000224718		0	NA	NA
ENSG00000224719		0	NA	NA
ENSG00000224721		0.479943	2.15722	NA
ENSG00000224722	PRNCR1	0.401415	-2.35392	NA
ENSG00000224723	GUSBP10	0	NA	NA
ENSG00000224725	CEP57L1P1	0.412805	0.294876	NA
ENSG00000224727	FCF1P7	0	NA	NA
ENSG00000224730		0	NA	NA
ENSG00000224731		0	NA	NA
ENSG00000224732	MAGEA7P	0	NA	NA
ENSG00000224733		0	NA	NA
ENSG00000224735		0	NA	NA
ENSG00000224736	HLA-V	0	NA	NA
ENSG00000224739		0	NA	NA
ENSG00000224740	FLOT1	0	NA	NA
ENSG00000224743	TEX26-AS1	1.99989	0.061671	NA
ENSG00000224744	PSORS1C3	0	NA	NA
ENSG00000224746		0.483081	0.600438	NA
ENSG00000224747		0	NA	NA
ENSG00000224748	TAP1	0	NA	NA
ENSG00000224750		0	NA	NA
ENSG00000224751	SHMT1P1	0	NA	NA
ENSG00000224752	VN1R21P	0	NA	NA
ENSG00000224753		0	NA	NA
ENSG00000224755	HMGN1P34	0	NA	NA
ENSG00000224758	LINC01167	0.163119	-1.41359	NA
ENSG00000224760	C1DP3	0	NA	NA
ENSG00000224762		0	NA	NA
ENSG00000224763	FDPSP8	1.69263	2.88442	NA
ENSG00000224764		0	NA	NA
ENSG00000224766		0	NA	NA
ENSG00000224770	BTNL2	0	NA	NA
ENSG00000224771	ATP2B2-IT2	0.695741	-3.17854	NA
ENSG00000224773	HSPA8P7	0	NA	NA
ENSG00000224774	CSNK2B	0	NA	NA
ENSG00000224776		0.163119	-1.41359	NA
ENSG00000224777	OR4F2P	0.163119	-1.41359	NA
ENSG00000224778	CENPIP1	0	NA	NA
ENSG00000224781	EIF4A2P4	0.572786	0.989406	NA
ENSG00000224782	PFDN6	0	NA	NA
ENSG00000224783	MIPEPP2	0	NA	NA
ENSG00000224784		0	NA	NA
ENSG00000224785		0.124843	0.509962	NA
ENSG00000224788		0.319962	1.56543	NA
ENSG00000224789		3.28567	-2.81426	NA
ENSG00000224791	KRT18P39	0	NA	NA
ENSG00000224792		0	NA	NA
ENSG00000224793	HLA-DQB3	0	NA	NA
ENSG00000224794		0	NA	NA
ENSG00000224795		0	NA	NA
ENSG00000224796	RPL32P1	0	NA	NA
ENSG00000224797		0	NA	NA
ENSG00000224799		0.51099	-2.73823	NA
ENSG00000224801	HCG4P8	0	NA	NA
ENSG00000224804		0	NA	NA
ENSG00000224805	LINC00853	0.319962	1.56543	NA
ENSG00000224806	ARL5AP4	0	NA	NA
ENSG00000224807	DUX4L9	0.184751	-1.41359	NA
ENSG00000224808	SRGAP3-AS1	0	NA	NA
ENSG00000224809	BEND3P2	0	NA	NA
ENSG00000224810		1.23864	-4.00991	NA
ENSG00000224813		0	NA	NA
ENSG00000224814		0	NA	NA
ENSG00000224815		1.86807	-4.5914	NA
ENSG00000224816	NAP1L4P2	0	NA	NA
ENSG00000224817		0.476591	-2.57866	NA
ENSG00000224819		0.163119	-1.41359	NA
ENSG00000224820	BTF3P4	0	NA	NA
ENSG00000224821	COL4A2-AS2	0	NA	NA
ENSG00000224826		0	NA	NA
ENSG00000224827	LINC00265-2P	0	NA	NA
ENSG00000224828		0	NA	NA
ENSG00000224829		0	NA	NA
ENSG00000224832		0	NA	NA
ENSG00000224834	BTF3P9	0.140525	0.509962	NA
ENSG00000224835	C6orf47-AS1	0	NA	NA
ENSG00000224836		0	NA	NA
ENSG00000224837	GCSHP5	3.24976	0.0489618	NA
ENSG00000224838		0.344732	-0.451811	NA
ENSG00000224839		0	NA	NA
ENSG00000224841	RGL2	0	NA	NA
ENSG00000224844		0	NA	NA
ENSG00000224848		1.73299	-3.43037	NA
ENSG00000224850		1.23551	-2.84898	NA
ENSG00000224852	MTND5P24	0	NA	NA
ENSG00000224853	LINC00393	1.00035	-3.70447	NA
ENSG00000224854	C9orf53	0	NA	NA
ENSG00000224855	OPA1-AS1	0	NA	NA
ENSG00000224857		0	NA	NA
ENSG00000224858	RPL29P11	0.878006	-3.4733	NA
ENSG00000224859	ZNRD1	0	NA	NA
ENSG00000224860	GXYLT1P2	0	NA	NA
ENSG00000224862		0	NA	NA
ENSG00000224863		0.839308	1.51815	NA
ENSG00000224864		1.06527	3.30838	NA
ENSG00000224865		0.140525	0.509962	NA
ENSG00000224866	USP9YP25	0	NA	NA
ENSG00000224867		0	NA	NA
ENSG00000224869		1.04134	0.669116	NA
ENSG00000224871		0	NA	NA
ENSG00000224873	CDY13P	0	NA	NA
ENSG00000224874	MYL8P	0	NA	NA
ENSG00000224875		0.961109	-1.39699	NA
ENSG00000224876		0	NA	NA
ENSG00000224879		0	NA	NA
ENSG00000224880		0	NA	NA
ENSG00000224881		0	NA	NA
ENSG00000224882	IKBKGP1	0.28105	1.40186	NA
ENSG00000224883		0.309594	-0.451811	NA
ENSG00000224884		0.51099	-2.73823	NA
ENSG00000224887		0	NA	NA
ENSG00000224889	PTMAP1	0	NA	NA
ENSG00000224891		0	NA	NA
ENSG00000224893		0.554254	-2.83911	NA
ENSG00000224894	GPR53P	0	NA	NA
ENSG00000224896	SIGLEC30P	0.140525	0.509962	NA
ENSG00000224899		0	NA	NA
ENSG00000224901		0	NA	NA
ENSG00000224902	GAGE12H	0	NA	NA
ENSG00000224904		0	NA	NA
ENSG00000224906		0	NA	NA
ENSG00000224907		0	NA	NA
ENSG00000224908	TIMM8BP2	0	NA	NA
ENSG00000224910		0	NA	NA
ENSG00000224911		0.94043	3.13186	NA
ENSG00000224916	APOC4-APOC2	0	NA	NA
ENSG00000224917		0	NA	NA
ENSG00000224918		0	NA	NA
ENSG00000224919		0	NA	NA
ENSG00000224920	TACC1P1	0.184751	-1.41359	NA
ENSG00000224921	HCG4P11	0	NA	NA
ENSG00000224922		0	NA	NA
ENSG00000224923	HCG20	0	NA	NA
ENSG00000224924	LINC00320	1.51812	2.62111	NA
ENSG00000224925	OR2N1P	0	NA	NA
ENSG00000224927	NDUFA5P10	0	NA	NA
ENSG00000224929	HLA-DPA3	0	NA	NA
ENSG00000224930	LINC00162	0	NA	NA
ENSG00000224931		0	NA	NA
ENSG00000224932		0	NA	NA
ENSG00000224933	LINC01034	0	NA	NA
ENSG00000224935		1.32466	-1.91588	NA
ENSG00000224936	SUCLA2P1	0.441031	2.04445	NA
ENSG00000224937		0	NA	NA
ENSG00000224939	LINC00184	1.708	-1.45826	NA
ENSG00000224941	TCF19	0	NA	NA
ENSG00000224942		0	NA	NA
ENSG00000224943		0	NA	NA
ENSG00000224944	CASC6	0.326239	-2.12287	NA
ENSG00000224946		0	NA	NA
ENSG00000224947	VN1R25P	0	NA	NA
ENSG00000224948	ATP5G1P8	0	NA	NA
ENSG00000224949		0	NA	NA
ENSG00000224952	PBX2	0	NA	NA
ENSG00000224953	SRIP3	0	NA	NA
ENSG00000224954	PAIP1P1	0	NA	NA
ENSG00000224956		2.62936	-0.085671	NA
ENSG00000224957		0	NA	NA
ENSG00000224958	PGM5-AS1	0.829903	-1.05529	NA
ENSG00000224960	SMEK3P	0	NA	NA
ENSG00000224961		1.61861	-0.625587	NA
ENSG00000224962	PSAT1P4	0	NA	NA
ENSG00000224963		0	NA	NA
ENSG00000224964	TRAPPC2P3	0	NA	NA
ENSG00000224966	TBC1D3P6	0	NA	NA
ENSG00000224968		0	NA	NA
ENSG00000224969		2.99586	-0.86999	NA
ENSG00000224970		0	NA	NA
ENSG00000224971	SUMO2P3	0.249686	1.25436	NA
ENSG00000224973	LARGE-AS1	0	NA	NA
ENSG00000224976	PARP4P2	0	NA	NA
ENSG00000224978		0	NA	NA
ENSG00000224979	LSM2	0	NA	NA
ENSG00000224980		0	NA	NA
ENSG00000224982	TMEM233	0.163119	-1.41359	NA
ENSG00000224984		0	NA	NA
ENSG00000224987		0.238296	-1.41359	NA
ENSG00000224988		1.67074	-0.62779	NA
ENSG00000224989	FAM41AY1	0	NA	NA
ENSG00000224990	OR2G1P	0	NA	NA
ENSG00000224992		1.42946	2.57112	NA
ENSG00000224993	RPL29P12	0	NA	NA
ENSG00000224994	TRIM39	0	NA	NA
ENSG00000224995		0	NA	NA
ENSG00000224999		0.584695	1.02488	NA
ENSG00000225000		0	NA	NA
ENSG00000225002		0	NA	NA
ENSG00000225003	OR51A5P	0	NA	NA
ENSG00000225005		0.124843	0.509962	NA
ENSG00000225006		0	NA	NA
ENSG00000225007		0.344732	-0.451811	NA
ENSG00000225008		3.20887	-1.41897	NA
ENSG00000225010		0	NA	NA
ENSG00000225011		0	NA	NA
ENSG00000225012		0	NA	NA
ENSG00000225016	LINC00328-2P	0	NA	NA
ENSG00000225017		0	NA	NA
ENSG00000225018		0	NA	NA
ENSG00000225022	UBE2D3P1	1.09431	0.746351	NA
ENSG00000225023	HCG4P8	0	NA	NA
ENSG00000225024		0.163119	-1.41359	NA
ENSG00000225025	KIF4CP	0.652478	-3.08661	NA
ENSG00000225026		0.326239	-2.12287	NA
ENSG00000225027	IFNWP4	2.76949	-0.81423	NA
ENSG00000225028		0.159981	0.509962	NA
ENSG00000225029	USP8P1	0	NA	NA
ENSG00000225034	OR2H5P	0	NA	NA
ENSG00000225036		0	NA	NA
ENSG00000225037	EIF1AX-AS1	0	NA	NA
ENSG00000225038	TRIM31-AS1	0	NA	NA
ENSG00000225043	RPL18AP2	1.52858	0.27516	NA
ENSG00000225044		0	NA	NA
ENSG00000225045	MTND5P27	0	NA	NA
ENSG00000225046		0	NA	NA
ENSG00000225048	OR2AD1P	0	NA	NA
ENSG00000225049		0	NA	NA
ENSG00000225050		0	NA	NA
ENSG00000225053	PRPF38AP1	0	NA	NA
ENSG00000225055		0	NA	NA
ENSG00000225056		0	NA	NA
ENSG00000225057		1.93144	1.09316	NA
ENSG00000225058		0	NA	NA
ENSG00000225060	PPP1R18	0	NA	NA
ENSG00000225062		0.48622	-1.16595	NA
ENSG00000225063		0	NA	NA
ENSG00000225064		0	NA	NA
ENSG00000225066		1.20485	-0.378893	NA
ENSG00000225067	RPL23AP2	2.57764	0.735774	NA
ENSG00000225069		0	NA	NA
ENSG00000225070		0	NA	NA
ENSG00000225071		0.140525	0.509962	NA
ENSG00000225072	OR7E116P	0.238296	-1.41359	NA
ENSG00000225073	DDX39B	0	NA	NA
ENSG00000225075		0.159981	0.509962	NA
ENSG00000225076	WWC3-AS1	0	NA	NA
ENSG00000225077	LINC00337	2.62718	-0.0593131	NA
ENSG00000225078		1.28712	-0.921223	NA
ENSG00000225079	FTH1P22	0.184751	-1.41359	NA
ENSG00000225080	PFN1P4	0	NA	NA
ENSG00000225083	GRTP1-AS1	0.159981	0.509962	NA
ENSG00000225084		0	NA	NA
ENSG00000225085		0	NA	NA
ENSG00000225086	HCG4P3	0	NA	NA
ENSG00000225087		0.69449	2.70629	NA
ENSG00000225093	RPL3P7	1.72252	-1.0604	NA
ENSG00000225094	SETP20	0.319962	1.56543	NA
ENSG00000225099	ATP6V1E1P1	0.309594	-0.451811	NA
ENSG00000225100		0	NA	NA
ENSG00000225101	OR52K3P	0	NA	NA
ENSG00000225102		0	NA	NA
ENSG00000225103	HLA-DQA2	0	NA	NA
ENSG00000225105	LINC01076	0.163119	-1.41359	NA
ENSG00000225106		0.632694	-0.358617	NA
ENSG00000225107		0.300506	1.48536	NA
ENSG00000225108	ZBTB45P1	0	NA	NA
ENSG00000225109	PAIP1P1	0	NA	NA
ENSG00000225112		0	NA	NA
ENSG00000225114	HCG4P5	0	NA	NA
ENSG00000225116		0	NA	NA
ENSG00000225117	ARSDP1	0	NA	NA
ENSG00000225118		0	NA	NA
ENSG00000225120	HCG4P7	0	NA	NA
ENSG00000225121	EEF1B2P5	0	NA	NA
ENSG00000225122		0	NA	NA
ENSG00000225123		0.124843	0.509962	NA
ENSG00000225124		0	NA	NA
ENSG00000225126		0.159981	0.509962	NA
ENSG00000225127	LINC00237	1.32623	2.4829	NA
ENSG00000225128	LINC00972	0	NA	NA
ENSG00000225129		0	NA	NA
ENSG00000225130	TRIM31	0	NA	NA
ENSG00000225131	PSME2P2	3.3331	-0.480713	NA
ENSG00000225132	HLA-DPB2	0	NA	NA
ENSG00000225133	MORF4L1P4	0.401415	-2.35392	NA
ENSG00000225136	PGBD4P5	0	NA	NA
ENSG00000225140		0.363138	-0.451811	NA
ENSG00000225141	PRRT1	0	NA	NA
ENSG00000225142		0	NA	NA
ENSG00000225144		0	NA	NA
ENSG00000225145	HLA-S	0	NA	NA
ENSG00000225146		0.849358	-1.00062	NA
ENSG00000225147	RPS12P10	1.79616	-2.45595	NA
ENSG00000225148		0.617116	-1.60608	NA
ENSG00000225150	OR2G1P	0	NA	NA
ENSG00000225152		0	NA	NA
ENSG00000225154		0.163119	-1.41359	NA
ENSG00000225155	TOMM22P5	0	NA	NA
ENSG00000225156		2.89715	2.16577	NA
ENSG00000225157		0	NA	NA
ENSG00000225158	HSPE1P24	0	NA	NA
ENSG00000225164	PRRC2A	0	NA	NA
ENSG00000225166		0	NA	NA
ENSG00000225167	TXNP2	0	NA	NA
ENSG00000225169	BRI3P1	0.344732	-0.451811	NA
ENSG00000225170		0	NA	NA
ENSG00000225172		0.590644	0.9817	NA
ENSG00000225174	OSTM1-AS1	0.434437	0.295701	NA
ENSG00000225175		0	NA	NA
ENSG00000225176	ATP5LP4	0	NA	NA
ENSG00000225179	LINC00457	0.749286	-3.27176	NA
ENSG00000225180	AATK-AS1	1.53672	0.296609	NA
ENSG00000225181		0	NA	NA
ENSG00000225182		0	NA	NA
ENSG00000225184		0	NA	NA
ENSG00000225185		0.347871	-2.18565	NA
ENSG00000225188		0	NA	NA
ENSG00000225189	REREP1Y	0.238296	-1.41359	NA
ENSG00000225191		0	NA	NA
ENSG00000225194	LINC00092	2.08575	-0.47313	NA
ENSG00000225195		0.767905	1.52618	NA
ENSG00000225196		0	NA	NA
ENSG00000225198	SSXP3	0	NA	NA
ENSG00000225201	HLA-E	0	NA	NA
ENSG00000225203	TBC1D4-AS1	2.57954	-3.09303	NA
ENSG00000225208		2.15434	0.56498	NA
ENSG00000225209		0	NA	NA
ENSG00000225210		0.405893	1.93704	NA
ENSG00000225211	NCR3	0	NA	NA
ENSG00000225212	AKR1B1P6	0	NA	NA
ENSG00000225214		0.726692	-1.93868	NA
ENSG00000225216		0.163119	-1.41359	NA
ENSG00000225217	HSPA7	0	NA	NA
ENSG00000225221	PLA2G12AP2	0.326239	-2.12287	NA
ENSG00000225222	CHCHD4P5	0	NA	NA
ENSG00000225225	ARL2BPP10	0	NA	NA
ENSG00000225226		0.405893	1.93704	NA
ENSG00000225228	MCCD1	0	NA	NA
ENSG00000225230		0.326239	-2.12287	NA
ENSG00000225231		0.184751	-1.41359	NA
ENSG00000225233		1.7128	-1.02773	NA
ENSG00000225234	TRAPPC12-AS1	0.124843	0.509962	NA
ENSG00000225235	DDX26B-AS1	1.22397	1.18221	NA
ENSG00000225236		0.124843	0.509962	NA
ENSG00000225237	HNRNPA1P2	0	NA	NA
ENSG00000225238		0.450119	0.378788	NA
ENSG00000225239	RPL21P107	0	NA	NA
ENSG00000225240		2.54135	-1.80652	NA
ENSG00000225242	COX6B1P7	0	NA	NA
ENSG00000225243		0.767905	1.52618	NA
ENSG00000225244		0	NA	NA
ENSG00000225246	RPS2P1	2.20077	0.0406354	NA
ENSG00000225247	OR12D2	0	NA	NA
ENSG00000225248	TMEM183AP1	0	NA	NA
ENSG00000225249	LINC00378	0.569647	2.41703	NA
ENSG00000225253		0	NA	NA
ENSG00000225254		0	NA	NA
ENSG00000225255		0	NA	NA
ENSG00000225256	TRAPPC2P5	0	NA	NA
ENSG00000225258		0	NA	NA
ENSG00000225261		0	NA	NA
ENSG00000225263	PCDH9-AS3	0	NA	NA
ENSG00000225267	RPL8P2	0	NA	NA
ENSG00000225269	LINC00705	0	NA	NA
ENSG00000225270	CICP12	0	NA	NA
ENSG00000225271		0	NA	NA
ENSG00000225272		0.124843	0.509962	NA
ENSG00000225274	GPR53P	0	NA	NA
ENSG00000225275	NUP210P2	0	NA	NA
ENSG00000225276	MTND1P18	0	NA	NA
ENSG00000225279		1.83536	-0.323898	NA
ENSG00000225280		0	NA	NA
ENSG00000225282		0.695741	-3.17854	NA
ENSG00000225284		0	NA	NA
ENSG00000225285		0.28105	1.40186	NA
ENSG00000225286		0	NA	NA
ENSG00000225287	OFD1P13Y	0	NA	NA
ENSG00000225289	RPL29P29	0	NA	NA
ENSG00000225291	OR14J1	0	NA	NA
ENSG00000225293	ABCD1P4	0	NA	NA
ENSG00000225294	OSTCP2	0	NA	NA
ENSG00000225295	MTND4P4	0	NA	NA
ENSG00000225297		0.159981	0.509962	NA
ENSG00000225298	LINC00113	0	NA	NA
ENSG00000225303		0	NA	NA
ENSG00000225304		0	NA	NA
ENSG00000225305	TMEM183AP1	0	NA	NA
ENSG00000225308	ASS1P11	0	NA	NA
ENSG00000225310	DNAJC19P4	0	NA	NA
ENSG00000225311		0	NA	NA
ENSG00000225312	HSD17B8	0	NA	NA
ENSG00000225313		0.597556	-0.470757	NA
ENSG00000225314		0	NA	NA
ENSG00000225315		0.447943	0.451191	NA
ENSG00000225316	LINC00350	0	NA	NA
ENSG00000225317	PPIAP9	0	NA	NA
ENSG00000225321		0	NA	NA
ENSG00000225322		0	NA	NA
ENSG00000225323		0	NA	NA
ENSG00000225325		0.326239	-2.12287	NA
ENSG00000225326	USP9YP19	0	NA	NA
ENSG00000225327	USP17L3	0	NA	NA
ENSG00000225328		0.724516	-1.89843	NA
ENSG00000225329		2.06968	1.57437	NA
ENSG00000225331		0	NA	NA
ENSG00000225333		2.04499	-1.44197	NA
ENSG00000225334		1.08691	-1.72236	NA
ENSG00000225336	HMGB3P1	0.284824	1.41609	NA
ENSG00000225337		0.70506	-1.8984	NA
ENSG00000225338		1.31298	-0.359543	NA
ENSG00000225341		0	NA	NA
ENSG00000225342		0.811496	-0.864996	NA
ENSG00000225343	RPL21P66	0	NA	NA
ENSG00000225344		0.184751	-1.41359	NA
ENSG00000225346	HCG4	0	NA	NA
ENSG00000225347	SLC25A5P8	0.124843	0.509962	NA
ENSG00000225350	FREM2-AS1	0.124843	0.509962	NA
ENSG00000225351	ZNF311	0	NA	NA
ENSG00000225352	RPL31P53	0	NA	NA
ENSG00000225354		0	NA	NA
ENSG00000225355	ARL6IP1P2	0	NA	NA
ENSG00000225357	RPF2P1	0	NA	NA
ENSG00000225358	MIPEPP1	1.37603	-1.91987	NA
ENSG00000225359		0	NA	NA
ENSG00000225360		0	NA	NA
ENSG00000225362	CT62	0.465802	0.440257	NA
ENSG00000225364	ATP6V0E1P1	0.124843	0.509962	NA
ENSG00000225365		0	NA	NA
ENSG00000225366	TDGF1P3	3.21987	-0.688427	NA
ENSG00000225368	HCG15	0	NA	NA
ENSG00000225369		0	NA	NA
ENSG00000225370		0	NA	NA
ENSG00000225371	CICP8	0.163119	-1.41359	NA
ENSG00000225376		0.952022	-0.29393	NA
ENSG00000225378		0.95516	-1.29885	NA
ENSG00000225380	IGKV1OR9-2	0	NA	NA
ENSG00000225381	RPS5P7	0	NA	NA
ENSG00000225382		0	NA	NA
ENSG00000225383	SFTA1P	3.05336	1.35469	NA
ENSG00000225384		0	NA	NA
ENSG00000225385		1.61544	-0.980395	NA
ENSG00000225387		0	NA	NA
ENSG00000225390	C6orf47-AS1	0	NA	NA
ENSG00000225391		0.124843	0.509962	NA
ENSG00000225392		1.04173	0.0152161	NA
ENSG00000225393		0.693856	1.37215	NA
ENSG00000225394		0	NA	NA
ENSG00000225396		0	NA	NA
ENSG00000225397		0	NA	NA
ENSG00000225398		0	NA	NA
ENSG00000225399		0.163119	-1.41359	NA
ENSG00000225400		0	NA	NA
ENSG00000225402		0.3231	-0.451811	NA
ENSG00000225403	WASF5P	0	NA	NA
ENSG00000225404	RPL26P34	0	NA	NA
ENSG00000225405		0	NA	NA
ENSG00000225406		0.287962	-0.451811	NA
ENSG00000225407		1.07268	0.796385	NA
ENSG00000225410		0	NA	NA
ENSG00000225411		0.70506	-1.8984	NA
ENSG00000225412	BTNL2	0	NA	NA
ENSG00000225413		0.363138	-0.451811	NA
ENSG00000225414		0	NA	NA
ENSG00000225415		0	NA	NA
ENSG00000225416		0.124843	0.509962	NA
ENSG00000225417		0.284824	1.41609	NA
ENSG00000225418	AKR1C5P	2.57524	-2.01967	NA
ENSG00000225420		2.50548	-1.46405	NA
ENSG00000225421		0	NA	NA
ENSG00000225422	RBMS1P1	2.61991	-0.0403863	NA
ENSG00000225424		0	NA	NA
ENSG00000225426	LINC01015	0	NA	NA
ENSG00000225427	LINC00331	0	NA	NA
ENSG00000225428		0	NA	NA
ENSG00000225429	HLA-DPB2	0	NA	NA
ENSG00000225431		0.421576	1.98643	NA
ENSG00000225432		0	NA	NA
ENSG00000225433	MTND1P12	0	NA	NA
ENSG00000225434		0	NA	NA
ENSG00000225437		0.374528	1.83202	NA
ENSG00000225438	KRT41P	0	NA	NA
ENSG00000225441	OR2J1	0	NA	NA
ENSG00000225442	MPRIP-AS1	0	NA	NA
ENSG00000225443		0	NA	NA
ENSG00000225444		0.124843	0.509962	NA
ENSG00000225446		2.69596	0.947818	NA
ENSG00000225448		0.51099	-2.73823	NA
ENSG00000225451		0	NA	NA
ENSG00000225452	RNF5	0	NA	NA
ENSG00000225453	PTMAP1	0	NA	NA
ENSG00000225454	SFTA2	0	NA	NA
ENSG00000225455	TPI1P4	0	NA	NA
ENSG00000225457		0.872657	0.666795	NA
ENSG00000225458		0	NA	NA
ENSG00000225459	HLA-Z	0	NA	NA
ENSG00000225460		0	NA	NA
ENSG00000225462	FDPSP1	0.3231	-0.451811	NA
ENSG00000225463	ZNF70P1	0.159981	0.509962	NA
ENSG00000225466	OFD1P10Y	0	NA	NA
ENSG00000225469		0	NA	NA
ENSG00000225473	ATP13A4-AS1	0	NA	NA
ENSG00000225475		0	NA	NA
ENSG00000225476		0	NA	NA
ENSG00000225477		2.47084	0.0578891	NA
ENSG00000225478		0	NA	NA
ENSG00000225482		0	NA	NA
ENSG00000225483		0.159981	0.509962	NA
ENSG00000225486		0.421576	1.98643	NA
ENSG00000225487		0	NA	NA
ENSG00000225488		0	NA	NA
ENSG00000225491	UBE2Q2P4Y	0	NA	NA
ENSG00000225492	GBP1P1	1.08096	3.33427	NA
ENSG00000225493	LINC01107	0	NA	NA
ENSG00000225496		0.159981	0.509962	NA
ENSG00000225497		0	NA	NA
ENSG00000225499	RPL15P4	0	NA	NA
ENSG00000225501	SNRPFP3	0	NA	NA
ENSG00000225502	GAPDHP16	0	NA	NA
ENSG00000225505		0	NA	NA
ENSG00000225506	CYP4A22-AS1	0.710173	2.73447	NA
ENSG00000225507		0	NA	NA
ENSG00000225508	SSXP5	0	NA	NA
ENSG00000225509	AIFM1P1	0	NA	NA
ENSG00000225510	PCDH8P1	1.1507	-3.88286	NA
ENSG00000225511	LINC00475	1.46929	-0.605949	NA
ENSG00000225512		0	NA	NA
ENSG00000225514	MTND1P34	0	NA	NA
ENSG00000225516		0	NA	NA
ENSG00000225519		0	NA	NA
ENSG00000225520	TTTY16	0	NA	NA
ENSG00000225521		0.163119	-1.41359	NA
ENSG00000225522		0	NA	NA
ENSG00000225523	IGKV6D-21	0	NA	NA
ENSG00000225528		0.184751	-1.41359	NA
ENSG00000225529		0.238296	-1.41359	NA
ENSG00000225530	SP3P	2.14995	4.34389	NA
ENSG00000225531		0.284824	1.41609	NA
ENSG00000225532		0	NA	NA
ENSG00000225533	PAWRP1	0.28105	1.40186	NA
ENSG00000225535		0.319962	1.56543	NA
ENSG00000225536		0	NA	NA
ENSG00000225537		0.632694	-0.358617	NA
ENSG00000225538	OR5BE1P	0	NA	NA
ENSG00000225540	C4A-AS1	0	NA	NA
ENSG00000225541		1.24897	2.27487	NA
ENSG00000225542	ZNF385D-AS1	0	NA	NA
ENSG00000225543	C6orf15	0	NA	NA
ENSG00000225544		2.00905	-2.64134	NA
ENSG00000225545		0	NA	NA
ENSG00000225546		0.159981	0.509962	NA
ENSG00000225548		1.41958	0.458439	NA
ENSG00000225549		0	NA	NA
ENSG00000225550	OR2J2	0	NA	NA
ENSG00000225551		0	NA	NA
ENSG00000225552	NAALADL2-AS1	0.159981	0.509962	NA
ENSG00000225553	PHF1	0	NA	NA
ENSG00000225556	C2CD4D	0.378821	-0.451811	NA
ENSG00000225557		0	NA	NA
ENSG00000225558	UBE2D3P2	0.163119	-1.41359	NA
ENSG00000225560	FAM197Y8	0	NA	NA
ENSG00000225561		0	NA	NA
ENSG00000225563		0	NA	NA
ENSG00000225564		0.569647	2.41703	NA
ENSG00000225567	OR2AD1P	0	NA	NA
ENSG00000225570		0	NA	NA
ENSG00000225571		0	NA	NA
ENSG00000225572	DOCK4-AS1	0	NA	NA
ENSG00000225573	RPL35P5	1.12925	0.349604	NA
ENSG00000225574	DRAXINP1	0.714887	-3.17471	NA
ENSG00000225580		0	NA	NA
ENSG00000225581	TRIM53AP	0	NA	NA
ENSG00000225582		0	NA	NA
ENSG00000225583		0	NA	NA
ENSG00000225585	IPPKP1	0	NA	NA
ENSG00000225589	MDC1	0	NA	NA
ENSG00000225590	VPS52	0	NA	NA
ENSG00000225592	OR2H4P	0	NA	NA
ENSG00000225594		0	NA	NA
ENSG00000225597	FAM74A1	0	NA	NA
ENSG00000225598		0	NA	NA
ENSG00000225602	MTOR-AS1	0	NA	NA
ENSG00000225603		0.140525	0.509962	NA
ENSG00000225604		0	NA	NA
ENSG00000225605		0.428488	0.37826	NA
ENSG00000225606		0	NA	NA
ENSG00000225609	CDY20P	0	NA	NA
ENSG00000225610		0	NA	NA
ENSG00000225611		1.1418	1.21394	NA
ENSG00000225612		0	NA	NA
ENSG00000225613	MIR133BHG	0.163119	-1.41359	NA
ENSG00000225615	RBMY2UP	0	NA	NA
ENSG00000225616		0.140525	0.509962	NA
ENSG00000225618		0	NA	NA
ENSG00000225620		1.4008	-3.0774	NA
ENSG00000225622	PPIAP17	0	NA	NA
ENSG00000225624	TBL1YP1	0	NA	NA
ENSG00000225625		0	NA	NA
ENSG00000225626	C9orf135-AS1	0.140525	0.509962	NA
ENSG00000225629	HCG22	0	NA	NA
ENSG00000225632		0.184751	-1.41359	NA
ENSG00000225635	DDAH2	0	NA	NA
ENSG00000225636	HNRNPA3P15	0.820584	-2.23031	NA
ENSG00000225637		0	NA	NA
ENSG00000225638	PABPC1P12	0	NA	NA
ENSG00000225639	PGAM1P2	0.558257	0.59816	NA
ENSG00000225640		0.85476	-0.924909	NA
ENSG00000225642	SNRPEP5	0	NA	NA
ENSG00000225643		1.21208	1.30657	NA
ENSG00000225644	RPL35AP4	0.184751	-1.41359	NA
ENSG00000225646		0	NA	NA
ENSG00000225650	EIF2S2P5	0.163119	-1.41359	NA
ENSG00000225652		0.124843	0.509962	NA
ENSG00000225653	RNF19BPY	0	NA	NA
ENSG00000225655		0	NA	NA
ENSG00000225656		2.54816	-0.549992	NA
ENSG00000225657		0	NA	NA
ENSG00000225658	TAF13P2	0	NA	NA
ENSG00000225659	TRIM26BP	0	NA	NA
ENSG00000225660		0.303645	-0.451811	NA
ENSG00000225661	RPL14P5	0	NA	NA
ENSG00000225664	YWHAZP8	0	NA	NA
ENSG00000225665		0.811082	0.0754109	NA
ENSG00000225667	LINC00505	0.472713	-1.23977	NA
ENSG00000225669		0	NA	NA
ENSG00000225670		0.488396	-1.24038	NA
ENSG00000225671	FCF1P6	1.26572	-1.92323	NA
ENSG00000225672	CCNT2P1	0	NA	NA
ENSG00000225673		2.87472	0.217909	NA
ENSG00000225674	IPO7P2	0.898062	0.593961	NA
ENSG00000225676		0	NA	NA
ENSG00000225678		0.586166	-2.90451	NA
ENSG00000225679		0	NA	NA
ENSG00000225680		0.124843	0.509962	NA
ENSG00000225681		0.519346	0.44034	NA
ENSG00000225682	DXO	0	NA	NA
ENSG00000225683		1.73895	-0.892973	NA
ENSG00000225684	FAM225B	0.238296	-1.41359	NA
ENSG00000225685	TSPY5P	0	NA	NA
ENSG00000225690	TREML5P	0	NA	NA
ENSG00000225691	HLA-C	0	NA	NA
ENSG00000225695	HNRNPA1P35	1.20766	0.306722	NA
ENSG00000225696	ZNF70P1	0	NA	NA
ENSG00000225698	IGHV3-72	0	NA	NA
ENSG00000225701	EIF4A1P13	0	NA	NA
ENSG00000225703		0	NA	NA
ENSG00000225704		1.17472	0.123593	NA
ENSG00000225705		0	NA	NA
ENSG00000225708		0	NA	NA
ENSG00000225710		0.726692	-1.93868	NA
ENSG00000225711		0	NA	NA
ENSG00000225712	ATP5G2P1	0	NA	NA
ENSG00000225713	RPL30P1	0.163119	-1.41359	NA
ENSG00000225714	POLR2LP	0	NA	NA
ENSG00000225715		0	NA	NA
ENSG00000225716	TCEB1P13	0	NA	NA
ENSG00000225718		0.249686	1.25436	NA
ENSG00000225719	NMNAT1P2	0	NA	NA
ENSG00000225720		0	NA	NA
ENSG00000225722		0	NA	NA
ENSG00000225723	MTND6P15	0	NA	NA
ENSG00000225727		0.428488	0.37826	NA
ENSG00000225728		0	NA	NA
ENSG00000225730		0	NA	NA
ENSG00000225731		0	NA	NA
ENSG00000225732	TRIM31-AS1	0	NA	NA
ENSG00000225735	NEK4P1	0.646201	-0.119221	NA
ENSG00000225736	OR2B3	0	NA	NA
ENSG00000225737	SKIV2L	0	NA	NA
ENSG00000225738	NRG3-AS1	0.284824	1.41609	NA
ENSG00000225739	NPM1P18	0	NA	NA
ENSG00000225740	TCEB1P6	0	NA	NA
ENSG00000225741		0	NA	NA
ENSG00000225744		0	NA	NA
ENSG00000225745	PLAC4	0	NA	NA
ENSG00000225748	PRRC2A	0	NA	NA
ENSG00000225751		0	NA	NA
ENSG00000225752		0	NA	NA
ENSG00000225755		0	NA	NA
ENSG00000225756	DBH-AS1	0.71645	0.19989	NA
ENSG00000225758	RPS17P17	0	NA	NA
ENSG00000225759	LINC00489	0	NA	NA
ENSG00000225760	LINC00431	1.30105	-4.03334	NA
ENSG00000225762		0	NA	NA
ENSG00000225763	MICG	0	NA	NA
ENSG00000225765		0.238296	-1.41359	NA
ENSG00000225767		0	NA	NA
ENSG00000225768		0	NA	NA
ENSG00000225769	CROCCP1	0.265368	1.32951	NA
ENSG00000225770		0.300506	1.48536	NA
ENSG00000225773	C4B-AS1	0	NA	NA
ENSG00000225774	SIRPAP1	1.15163	0.644629	NA
ENSG00000225775		0.124843	0.509962	NA
ENSG00000225777	DDX39AP1	0	NA	NA
ENSG00000225778	PROSER2-AS1	2.69995	-0.791153	NA
ENSG00000225781	OR6V1	0	NA	NA
ENSG00000225782		0	NA	NA
ENSG00000225785		0	NA	NA
ENSG00000225786		0	NA	NA
ENSG00000225787	LSM3P3	0	NA	NA
ENSG00000225788	BRD2-IT1	0	NA	NA
ENSG00000225790		0.929427	0.668185	NA
ENSG00000225794		0.789537	1.52593	NA
ENSG00000225795		0	NA	NA
ENSG00000225796	MTND4P23	0	NA	NA
ENSG00000225797	UBDP1	0	NA	NA
ENSG00000225798		1.01562	-2.57068	NA
ENSG00000225801	RABEPKP1	0	NA	NA
ENSG00000225802		0.682466	-0.487601	NA
ENSG00000225803	MRPS11P1	0	NA	NA
ENSG00000225805		0	NA	NA
ENSG00000225809	RBMY2KP	0	NA	NA
ENSG00000225811		0	NA	NA
ENSG00000225812		0	NA	NA
ENSG00000225813		0	NA	NA
ENSG00000225814	GRPEL2P2	0	NA	NA
ENSG00000225815		0	NA	NA
ENSG00000225816		0.159981	0.509962	NA
ENSG00000225818		0	NA	NA
ENSG00000225819		0	NA	NA
ENSG00000225823	RPL7P45	0	NA	NA
ENSG00000225824	HLA-DQB1	0	NA	NA
ENSG00000225825	IGHD6-25	0	NA	NA
ENSG00000225826	LINC00626	0.655579	2.63181	NA
ENSG00000225827	SFTPA3P	0.96595	-3.62968	NA
ENSG00000225831	RPS18P1	0	NA	NA
ENSG00000225832		0	NA	NA
ENSG00000225833		0	NA	NA
ENSG00000225834	HCG23	0	NA	NA
ENSG00000225836		0.48622	-1.16595	NA
ENSG00000225838	OR2P1P	0	NA	NA
ENSG00000225839	TRMT2B-AS1	0.479943	2.15722	NA
ENSG00000225842		0	NA	NA
ENSG00000225843	NIPA2P1	0.469575	0.451045	NA
ENSG00000225845	BTNL2	0	NA	NA
ENSG00000225846		0	NA	NA
ENSG00000225850		0.695741	-3.17854	NA
ENSG00000225851	HLA-S	0	NA	NA
ENSG00000225854		0	NA	NA
ENSG00000225856	PCNPP2	0	NA	NA
ENSG00000225858		0	NA	NA
ENSG00000225859	DDX39B	0	NA	NA
ENSG00000225860		0.849358	-1.00062	NA
ENSG00000225864	HCG4P11	0.124843	0.509962	NA
ENSG00000225867		1.88932	0.777619	NA
ENSG00000225868		0	NA	NA
ENSG00000225869		0.636572	-1.60524	NA
ENSG00000225870	LINC00368	0	NA	NA
ENSG00000225871		0	NA	NA
ENSG00000225872		0	NA	NA
ENSG00000225876		0	NA	NA
ENSG00000225877		0.369502	-2.25704	NA
ENSG00000225878	SERBP1P2	0	NA	NA
ENSG00000225879		0	NA	NA
ENSG00000225881		0	NA	NA
ENSG00000225884		0.692603	-1.84191	NA
ENSG00000225885		0.124843	0.509962	NA
ENSG00000225886		0.238296	-1.41359	NA
ENSG00000225888		0	NA	NA
ENSG00000225890	HLA-DQA1	0	NA	NA
ENSG00000225893		0	NA	NA
ENSG00000225894	PPP1R26P2	0	NA	NA
ENSG00000225895	TRAPPC2P8	0	NA	NA
ENSG00000225896		0	NA	NA
ENSG00000225898		0	NA	NA
ENSG00000225899	FRG2B	0.124843	0.509962	NA
ENSG00000225901	MTND2P9	0	NA	NA
ENSG00000225903		0	NA	NA
ENSG00000225904	MORF4L1P7	0	NA	NA
ENSG00000225905		0	NA	NA
ENSG00000225906		0	NA	NA
ENSG00000225911		0	NA	NA
ENSG00000225912		0	NA	NA
ENSG00000225913		0	NA	NA
ENSG00000225914		1.04762	-1.25094	NA
ENSG00000225916		2.85293	-0.624478	NA
ENSG00000225918	RPL7P59	0.124843	0.509962	NA
ENSG00000225919		0	NA	NA
ENSG00000225920	RIMKLBP2	0	NA	NA
ENSG00000225922		0	NA	NA
ENSG00000225923		0	NA	NA
ENSG00000225924		0.140525	0.509962	NA
ENSG00000225925		0	NA	NA
ENSG00000225926	DDX39BP1	0	NA	NA
ENSG00000225927	DDX6P1	0	NA	NA
ENSG00000225928	CACYBPP1	0.163119	-1.41359	NA
ENSG00000225929		0.163119	-1.41359	NA
ENSG00000225931		0.238296	-1.41359	NA
ENSG00000225932	CTAGE4	0	NA	NA
ENSG00000225934		0	NA	NA
ENSG00000225935	BANF1P5	0	NA	NA
ENSG00000225936		0.319962	1.56543	NA
ENSG00000225937	PCA3	0.993022	-1.43495	NA
ENSG00000225939		0	NA	NA
ENSG00000225940		0.447943	0.451191	NA
ENSG00000225942		0	NA	NA
ENSG00000225943		0	NA	NA
ENSG00000225944	RIOK3P1	0.184751	-1.41359	NA
ENSG00000225946		0.494345	-1.2971	NA
ENSG00000225947		0	NA	NA
ENSG00000225948		0	NA	NA
ENSG00000225949		0	NA	NA
ENSG00000225950	NTF4	2.5791	4.59512	NA
ENSG00000225951	ODF2-AS1	0	NA	NA
ENSG00000225952		0	NA	NA
ENSG00000225954	WASF5P	0	NA	NA
ENSG00000225955	OR2H5P	0	NA	NA
ENSG00000225956		2.73279	0.731261	NA
ENSG00000225957		0	NA	NA
ENSG00000225959	MTND4P3	0	NA	NA
ENSG00000225960		0	NA	NA
ENSG00000225962		0	NA	NA
ENSG00000225964		1.09213	0.837471	NA
ENSG00000225967	TAP2	0	NA	NA
ENSG00000225969	LINC00035	0.564535	-2.85922	NA
ENSG00000225970		0	NA	NA
ENSG00000225971		0	NA	NA
ENSG00000225972	MTND1P23	0	NA	NA
ENSG00000225974		1.07027	-0.879722	NA
ENSG00000225976		0	NA	NA
ENSG00000225979		2.91552	1.44401	NA
ENSG00000225980	OR7E19P	0.159981	0.509962	NA
ENSG00000225981		1.04454	0.854506	NA
ENSG00000225982		0	NA	NA
ENSG00000225984	HMGB1P26	0	NA	NA
ENSG00000225987	PBX2	0	NA	NA
ENSG00000225988		3.21709	-0.529962	NA
ENSG00000225989	ABCF1	0	NA	NA
ENSG00000225990	SNRPEP7	0	NA	NA
ENSG00000225992	TRGVA	0	NA	NA
ENSG00000225993	LY6G6D	0	NA	NA
ENSG00000225995	ATP5A1P9	0	NA	NA
ENSG00000225996		0	NA	NA
ENSG00000225997	OR4A8P	0	NA	NA
ENSG00000225998	LSM2	0	NA	NA
ENSG00000225999	NDUFA12P1	0	NA	NA
ENSG00000226000	OR2J2	0	NA	NA
ENSG00000226003		0	NA	NA
ENSG00000226004		0	NA	NA
ENSG00000226005		0	NA	NA
ENSG00000226008		0	NA	NA
ENSG00000226011	OFD1P1Y	0	NA	NA
ENSG00000226012		0	NA	NA
ENSG00000226013	MRPS18BP1	0	NA	NA
ENSG00000226014		0.782307	-1.06634	NA
ENSG00000226016	RPL36AP55	0	NA	NA
ENSG00000226017	PRICKLE2-AS3	2.2169	2.02872	NA
ENSG00000226020	CDK2AP2P3	0	NA	NA
ENSG00000226022		0.94043	3.13186	NA
ENSG00000226023	CT47A6	0	NA	NA
ENSG00000226024	COX5BP7	0	NA	NA
ENSG00000226025		0	NA	NA
ENSG00000226026		3.1526	0.796957	NA
ENSG00000226027	HLA-S	0	NA	NA
ENSG00000226028	PFN1P12	0	NA	NA
ENSG00000226030	HLA-DQB3	0	NA	NA
ENSG00000226032		0.651515	-1.79559	NA
ENSG00000226033	STK19	0	NA	NA
ENSG00000226034	NANOGNBP1	0	NA	NA
ENSG00000226035	HLA-DRB9	0	NA	NA
ENSG00000226036		0.124843	0.509962	NA
ENSG00000226037	LINC01040	2.49883	1.96291	NA
ENSG00000226038	PPIAP21	0	NA	NA
ENSG00000226040		0	NA	NA
ENSG00000226041		0	NA	NA
ENSG00000226042	CDY10P	0	NA	NA
ENSG00000226043		0.163119	-1.41359	NA
ENSG00000226044		0	NA	NA
ENSG00000226046		0.326239	-2.12287	NA
ENSG00000226047		0	NA	NA
ENSG00000226050	USP8P1	0	NA	NA
ENSG00000226057	PHF2P2	0	NA	NA
ENSG00000226058		0.249686	1.25436	NA
ENSG00000226059	HMGB3P20	0	NA	NA
ENSG00000226060	TRIM26	0	NA	NA
ENSG00000226061	PCMTD1P1	0	NA	NA
ENSG00000226063		0	NA	NA
ENSG00000226064	PGBD4P6	0	NA	NA
ENSG00000226065	ZBTB45P2	0	NA	NA
ENSG00000226066		0.44417	0.440221	NA
ENSG00000226068	HNRNPA3P4	0	NA	NA
ENSG00000226071	HLA-DPB2	0	NA	NA
ENSG00000226074	PRSS44	0.344732	-0.451811	NA
ENSG00000226075	PHKG1P1	0	NA	NA
ENSG00000226078		0	NA	NA
ENSG00000226079		0.140525	0.509962	NA
ENSG00000226080		0	NA	NA
ENSG00000226081	USP12PX	0.140525	0.509962	NA
ENSG00000226082		0	NA	NA
ENSG00000226083	SLC39A12-AS1	1.02636	3.26012	NA
ENSG00000226085	UQCRFS1P1	1.63364	1.74912	NA
ENSG00000226086	EIF3LP3	0	NA	NA
ENSG00000226088		1.45357	0.765351	NA
ENSG00000226092	RBMY2AP	0	NA	NA
ENSG00000226093	RPS28P8	0	NA	NA
ENSG00000226094	RPL7P3	0.661342	-3.06222	NA
ENSG00000226096		0	NA	NA
ENSG00000226097		1.04959	3.29409	NA
ENSG00000226098		0.319962	1.56543	NA
ENSG00000226101		0	NA	NA
ENSG00000226103	C6orf47	0	NA	NA
ENSG00000226104		2.22617	0.0420497	NA
ENSG00000226108		0.140525	0.509962	NA
ENSG00000226109	HCG4P5	0	NA	NA
ENSG00000226110		0	NA	NA
ENSG00000226111	MRPS18B	0	NA	NA
ENSG00000226113		0.590644	0.9817	NA
ENSG00000226114		0	NA	NA
ENSG00000226115		0	NA	NA
ENSG00000226116	USP9YP6	0	NA	NA
ENSG00000226117		0	NA	NA
ENSG00000226118	MTND3P1	0	NA	NA
ENSG00000226119		0	NA	NA
ENSG00000226122		0	NA	NA
ENSG00000226125		1.13741	0.114283	NA
ENSG00000226126	PSMC1P12	0	NA	NA
ENSG00000226127	BTNL2	0	NA	NA
ENSG00000226128	RPL26P9	0	NA	NA
ENSG00000226129		0	NA	NA
ENSG00000226130		0.378821	-0.451811	NA
ENSG00000226131		0	NA	NA
ENSG00000226132	RPS3AP46	0	NA	NA
ENSG00000226133		0.287962	-0.451811	NA
ENSG00000226134		1.15204	-0.0360265	NA
ENSG00000226138		0	NA	NA
ENSG00000226139		0	NA	NA
ENSG00000226140		0	NA	NA
ENSG00000226141		0	NA	NA
ENSG00000226142	RPL35P8	0	NA	NA
ENSG00000226143		0	NA	NA
ENSG00000226144	RPS27AP3	0	NA	NA
ENSG00000226145		0.554254	-2.83911	NA
ENSG00000226147	TUBBP10	0	NA	NA
ENSG00000226148	SLC25A39P1	0	NA	NA
ENSG00000226152	HCG4P7	0	NA	NA
ENSG00000226153		0.159981	0.509962	NA
ENSG00000226155		0.326239	-2.12287	NA
ENSG00000226156	RPL23AP76	0	NA	NA
ENSG00000226157	OR52E3P	0	NA	NA
ENSG00000226159		0	NA	NA
ENSG00000226160		0	NA	NA
ENSG00000226163		0	NA	NA
ENSG00000226164	FGFR3P6	0	NA	NA
ENSG00000226165	HLA-DQB2	0	NA	NA
ENSG00000226166		0	NA	NA
ENSG00000226168		0	NA	NA
ENSG00000226169		0	NA	NA
ENSG00000226170		0	NA	NA
ENSG00000226171	DHX16	0	NA	NA
ENSG00000226172		0.369502	-2.25704	NA
ENSG00000226173	TAP1	0	NA	NA
ENSG00000226175	PAIP1P1	0	NA	NA
ENSG00000226181		0	NA	NA
ENSG00000226182	LST1	0	NA	NA
ENSG00000226183	RANP7	0	NA	NA
ENSG00000226185	TRIM64FP	0.124843	0.509962	NA
ENSG00000226186	TCEB1P21	0.803016	1.6472	NA
ENSG00000226187	LY6G6E	0	NA	NA
ENSG00000226188	HNRNPA1P3	0.764767	2.83459	NA
ENSG00000226191		1.12519	-2.75548	NA
ENSG00000226192	OR2J1	0	NA	NA
ENSG00000226193		0	NA	NA
ENSG00000226196		0	NA	NA
ENSG00000226197		0	NA	NA
ENSG00000226199		0	NA	NA
ENSG00000226201	PSMB8	0	NA	NA
ENSG00000226202		0	NA	NA
ENSG00000226203		0.325276	-0.451811	NA
ENSG00000226204		0	NA	NA
ENSG00000226205		0	NA	NA
ENSG00000226206		0	NA	NA
ENSG00000226207		0	NA	NA
ENSG00000226208		0	NA	NA
ENSG00000226209		0.764554	-2.0402	NA
ENSG00000226211		0	NA	NA
ENSG00000226212	TRGV6	0	NA	NA
ENSG00000226213	UBQLN4P2	0.28105	1.40186	NA
ENSG00000226215	APOM	0	NA	NA
ENSG00000226217	RPL19P1	0	NA	NA
ENSG00000226218		0	NA	NA
ENSG00000226220	CICP22	0.326239	-2.12287	NA
ENSG00000226222		0	NA	NA
ENSG00000226223	TSPY16P	0	NA	NA
ENSG00000226225	RPS18	0	NA	NA
ENSG00000226226	SLMO2P1	0	NA	NA
ENSG00000226227		0	NA	NA
ENSG00000226228	HCG23	0	NA	NA
ENSG00000226229	RPLP0P1	0	NA	NA
ENSG00000226230		0	NA	NA
ENSG00000226232		0	NA	NA
ENSG00000226233		0	NA	NA
ENSG00000226234	KRT18P24	0.124843	0.509962	NA
ENSG00000226235	LEMD1-AS1	0.689464	-0.249936	NA
ENSG00000226239		2.39334	-0.156003	NA
ENSG00000226240	LINC00381	2.60772	-0.145692	NA
ENSG00000226241		1.27576	0.494599	NA
ENSG00000226242	RPS17P8	0	NA	NA
ENSG00000226243	RPL37AP1	1.32121	-1.05323	NA
ENSG00000226245	ZNF32-AS1	0.347871	-2.18565	NA
ENSG00000226246	KRT18P36	0	NA	NA
ENSG00000226247		0.523119	0.450704	NA
ENSG00000226248	CLIC1	0	NA	NA
ENSG00000226249		0.163119	-1.41359	NA
ENSG00000226250	LINC00408	0.476591	-2.57866	NA
ENSG00000226251		0.425349	1.99551	NA
ENSG00000226252		0	NA	NA
ENSG00000226255	UBE2V2P1	0.238296	-1.41359	NA
ENSG00000226257	STK19	0	NA	NA
ENSG00000226258	GRM7-AS3	1.35658	-1.95453	NA
ENSG00000226260	HLA-DRA	0	NA	NA
ENSG00000226261		0.574962	0.93691	NA
ENSG00000226262	PHKBP1	0.159981	0.509962	NA
ENSG00000226263	ISM1-AS1	1.50356	-3.17512	NA
ENSG00000226264	HLA-DMB	0	NA	NA
ENSG00000226267	HCG9P5	0	NA	NA
ENSG00000226268		1.99698	-1.02325	NA
ENSG00000226270	ZNF736P2Y	0	NA	NA
ENSG00000226271	OR2J3	0	NA	NA
ENSG00000226272	ARHGAP26-AS1	0.159981	0.509962	NA
ENSG00000226273		0	NA	NA
ENSG00000226275	LTA	0	NA	NA
ENSG00000226277		0.159981	0.509962	NA
ENSG00000226279		0	NA	NA
ENSG00000226280		0	NA	NA
ENSG00000226281		0	NA	NA
ENSG00000226284	ARPC3P1	0.878219	1.60872	NA
ENSG00000226285		0	NA	NA
ENSG00000226286		0	NA	NA
ENSG00000226288	OR52I2	0	NA	NA
ENSG00000226289		0.184751	-1.41359	NA
ENSG00000226291		0	NA	NA
ENSG00000226292		1.95192	-2.53532	NA
ENSG00000226296		0	NA	NA
ENSG00000226297		0	NA	NA
ENSG00000226298	RAD23BLP	0	NA	NA
ENSG00000226299		0.639711	-3.01781	NA
ENSG00000226301	PDCL3P1	0	NA	NA
ENSG00000226302		0	NA	NA
ENSG00000226303	ZDHHC20P1	0	NA	NA
ENSG00000226304		0	NA	NA
ENSG00000226306	NPY6R	0.912405	-3.56304	NA
ENSG00000226307	HNRNPDLP1	0	NA	NA
ENSG00000226309	SMARCE1P2	0	NA	NA
ENSG00000226312	CFLAR-AS1	0.265368	1.32951	NA
ENSG00000226313		0	NA	NA
ENSG00000226317	LINC00351	0	NA	NA
ENSG00000226320		2.92413	0.882502	NA
ENSG00000226321		1.10041	3.35918	NA
ENSG00000226323		0	NA	NA
ENSG00000226327		0.163119	-1.41359	NA
ENSG00000226329		2.42268	-1.18487	NA
ENSG00000226330		0.374528	1.83202	NA
ENSG00000226331		0	NA	NA
ENSG00000226332		2.06558	3.17202	NA
ENSG00000226334		1.62299	-0.839082	NA
ENSG00000226335		0.572786	0.989406	NA
ENSG00000226336	MRPS16P3	0	NA	NA
ENSG00000226337		0.124843	0.509962	NA
ENSG00000226338		0	NA	NA
ENSG00000226339	RPS26P56	0	NA	NA
ENSG00000226341		0	NA	NA
ENSG00000226342	NMD3P1	0	NA	NA
ENSG00000226343	HLA-DQB3	0	NA	NA
ENSG00000226344	CST12P	0	NA	NA
ENSG00000226345		0	NA	NA
ENSG00000226347	OR2J2	0	NA	NA
ENSG00000226349		2.32885	-0.4642	NA
ENSG00000226353	TAF9P1	0	NA	NA
ENSG00000226354	HLA-U	0	NA	NA
ENSG00000226356	RPS6P20	0	NA	NA
ENSG00000226358	KRT8P38	0	NA	NA
ENSG00000226361	TERF1P5	0.503664	0.380022	NA
ENSG00000226362	FAM41AY2	0	NA	NA
ENSG00000226363		0	NA	NA
ENSG00000226364		0.124843	0.509962	NA
ENSG00000226365	UBDP1	0	NA	NA
ENSG00000226366		0	NA	NA
ENSG00000226367	ST7-AS2	0.159981	0.509962	NA
ENSG00000226368		0	NA	NA
ENSG00000226369	USP9YP11	0	NA	NA
ENSG00000226370	LINC00375	1.38742	-0.663606	NA
ENSG00000226372	DCAF8L1	0	NA	NA
ENSG00000226374		0	NA	NA
ENSG00000226376		0.534509	2.334	NA
ENSG00000226378		0	NA	NA
ENSG00000226379	HCG4	0	NA	NA
ENSG00000226384	GTF2H4	0	NA	NA
ENSG00000226386	PARD3-AS1	2.2226	0.937879	NA
ENSG00000226387	SORCS3-AS1	0	NA	NA
ENSG00000226388	ELL2P4	0.124843	0.509962	NA
ENSG00000226389		0.163119	-1.41359	NA
ENSG00000226390		0	NA	NA
ENSG00000226392		0	NA	NA
ENSG00000226393	IFNA20P	0.586166	-2.90451	NA
ENSG00000226394		0	NA	NA
ENSG00000226395		0	NA	NA
ENSG00000226397	C12orf77	0.159981	0.509962	NA
ENSG00000226398		0.319962	1.56543	NA
ENSG00000226400		0	NA	NA
ENSG00000226401		0	NA	NA
ENSG00000226402	TRIM31	0	NA	NA
ENSG00000226404	LY6G5C	0	NA	NA
ENSG00000226405		0	NA	NA
ENSG00000226406	RBMX2P1	3.06194	0.373435	NA
ENSG00000226407	RPL23P11	0	NA	NA
ENSG00000226408		0	NA	NA
ENSG00000226409		0.447943	0.451191	NA
ENSG00000226411		0	NA	NA
ENSG00000226412		0	NA	NA
ENSG00000226413	OR8T1P	0	NA	NA
ENSG00000226414		0	NA	NA
ENSG00000226416	MRPL23-AS1	0	NA	NA
ENSG00000226417	CLIC1	0	NA	NA
ENSG00000226420	IGLV3-4	0	NA	NA
ENSG00000226421	SLC25A5P5	0	NA	NA
ENSG00000226422	PSORS1C3	0	NA	NA
ENSG00000226423		0	NA	NA
ENSG00000226425		1.09591	0.830132	NA
ENSG00000226426		1.17922	0.613267	NA
ENSG00000226427	HMGN2P7	0.79799	-1.00906	NA
ENSG00000226428		0	NA	NA
ENSG00000226429		0	NA	NA
ENSG00000226430	USP17L7	0	NA	NA
ENSG00000226432		2.47475	-0.236054	NA
ENSG00000226433		0	NA	NA
ENSG00000226434		0.888848	-1.09287	NA
ENSG00000226435	ANKRD18DP	1.70284	1.68038	NA
ENSG00000226436		0.184751	-1.41359	NA
ENSG00000226437	TRIM39	0	NA	NA
ENSG00000226438		0	NA	NA
ENSG00000226439		0	NA	NA
ENSG00000226440		0.421576	1.98643	NA
ENSG00000226441	PLCL2-AS1	0	NA	NA
ENSG00000226442		0	NA	NA
ENSG00000226443	GAPDHP32	1.05293	-2.60645	NA
ENSG00000226444	ACTR3BP6	0	NA	NA
ENSG00000226446	NOTCH2P1	0	NA	NA
ENSG00000226447		0.953183	-3.59555	NA
ENSG00000226448		0.347871	-2.18565	NA
ENSG00000226449	CDY5P	0	NA	NA
ENSG00000226453		0.469575	0.451045	NA
ENSG00000226454		3.27076	-1.92448	NA
ENSG00000226455		0	NA	NA
ENSG00000226457		0	NA	NA
ENSG00000226461	OR10G5P	0.54194	-1.38112	NA
ENSG00000226462	KRT18P1	0	NA	NA
ENSG00000226463	OR2W1	0	NA	NA
ENSG00000226466	RPA2P2	0	NA	NA
ENSG00000226467	AGPAT1	0	NA	NA
ENSG00000226470		0	NA	NA
ENSG00000226473		0.140525	0.509962	NA
ENSG00000226474		0	NA	NA
ENSG00000226477		0	NA	NA
ENSG00000226478	UPF3AP1	1.24811	-0.441249	NA
ENSG00000226480	OR7H1P	0	NA	NA
ENSG00000226481	ACTR3BP2	0	NA	NA
ENSG00000226482	ADIPOQ-AS1	0.124843	0.509962	NA
ENSG00000226483		0	NA	NA
ENSG00000226484		0.476591	-2.57866	NA
ENSG00000226485	RBM22P3	0	NA	NA
ENSG00000226486	LINC01035	0	NA	NA
ENSG00000226487		0	NA	NA
ENSG00000226488		0.163119	-1.41359	NA
ENSG00000226489		0	NA	NA
ENSG00000226490		0	NA	NA
ENSG00000226491	FTOP1	1.86747	-0.112001	NA
ENSG00000226492	CUTA	0	NA	NA
ENSG00000226493		0	NA	NA
ENSG00000226494	RPL7P4	0	NA	NA
ENSG00000226496	LINC00323	0.479943	2.15722	NA
ENSG00000226500		0.284824	1.41609	NA
ENSG00000226502	KRT8P27	0.124843	0.509962	NA
ENSG00000226504	TMEM167AP1	0	NA	NA
ENSG00000226505		0.441031	2.04445	NA
ENSG00000226506		0.124843	0.509962	NA
ENSG00000226507	IPMKP1	0.910934	-0.24902	NA
ENSG00000226509		0	NA	NA
ENSG00000226510	UPK1A-AS1	0	NA	NA
ENSG00000226513	COL11A2P1	0	NA	NA
ENSG00000226515		0	NA	NA
ENSG00000226516	FAM138B	0	NA	NA
ENSG00000226517	HCG4P7	0	NA	NA
ENSG00000226519	LINC00390	1.1756	-1.6786	NA
ENSG00000226521		0.472713	-1.23977	NA
ENSG00000226522		0	NA	NA
ENSG00000226523		0	NA	NA
ENSG00000226525	RPS7P10	3.15132	0.116946	NA
ENSG00000226526		0.159981	0.509962	NA
ENSG00000226527		0.184751	-1.41359	NA
ENSG00000226529	MTND1P1	0	NA	NA
ENSG00000226531	C6orf47	0	NA	NA
ENSG00000226532		0.374528	1.83202	NA
ENSG00000226533	BTBD9-AS1	0	NA	NA
ENSG00000226534		0.163119	-1.41359	NA
ENSG00000226535		0	NA	NA
ENSG00000226536	SETP15	0.732767	1.453	NA
ENSG00000226537	OR7E33P	0	NA	NA
ENSG00000226538	RPL35AP4	0	NA	NA
ENSG00000226539		0	NA	NA
ENSG00000226540	GAPDHP73	0	NA	NA
ENSG00000226541		0	NA	NA
ENSG00000226543	MYL6P1	1.94962	-0.0394265	NA
ENSG00000226544	RPL7P22	0.140525	0.509962	NA
ENSG00000226545		0	NA	NA
ENSG00000226546		0	NA	NA
ENSG00000226547	SSU72P1	0	NA	NA
ENSG00000226548		2.27508	-1.29499	NA
ENSG00000226549	SCDP1	0.265368	1.32951	NA
ENSG00000226550		0	NA	NA
ENSG00000226552		0	NA	NA
ENSG00000226553		0	NA	NA
ENSG00000226554	SOGA2P1	0	NA	NA
ENSG00000226556	NPM1P49	1.50858	-0.942333	NA
ENSG00000226557	TRAF6P1	1.2707	-1.16689	NA
ENSG00000226558		0	NA	NA
ENSG00000226560	C2	0	NA	NA
ENSG00000226562	CYP4F26P	1.15969	-0.641688	NA
ENSG00000226563	HCG4B	0	NA	NA
ENSG00000226564	FTH1P20	2.42693	1.81081	NA
ENSG00000226565		0	NA	NA
ENSG00000226566		0	NA	NA
ENSG00000226570		0	NA	NA
ENSG00000226571		0.48622	-1.16595	NA
ENSG00000226572	SNORD57	0	NA	NA
ENSG00000226573		0	NA	NA
ENSG00000226575	MYL8P	0	NA	NA
ENSG00000226576		0	NA	NA
ENSG00000226577	MICC	0.405893	1.93704	NA
ENSG00000226579		0	NA	NA
ENSG00000226581		0	NA	NA
ENSG00000226582	UBE2V1P5	0	NA	NA
ENSG00000226586	HLA-J	0	NA	NA
ENSG00000226587		0	NA	NA
ENSG00000226589	VARS	0	NA	NA
ENSG00000226591	COL11A2P1	0	NA	NA
ENSG00000226592		0	NA	NA
ENSG00000226594		0	NA	NA
ENSG00000226595		0	NA	NA
ENSG00000226597	IFNWP9	0	NA	NA
ENSG00000226598		1.35574	0.723677	NA
ENSG00000226599		0	NA	NA
ENSG00000226600	CT47A9	0	NA	NA
ENSG00000226601		0	NA	NA
ENSG00000226603	LY6G6D	0	NA	NA
ENSG00000226605		0.604786	2.4962	NA
ENSG00000226610	OR2J4P	0	NA	NA
ENSG00000226611	OFD1P2Y	0.140525	0.509962	NA
ENSG00000226613		0.724516	-1.89843	NA
ENSG00000226614	SLC39A7	0	NA	NA
ENSG00000226615		0	NA	NA
ENSG00000226616	OR52M2P	0	NA	NA
ENSG00000226617	RPL21P110	0	NA	NA
ENSG00000226618	PRRC2A	0	NA	NA
ENSG00000226619		0	NA	NA
ENSG00000226620	LINC00343	0	NA	NA
ENSG00000226621		0	NA	NA
ENSG00000226624		0	NA	NA
ENSG00000226625		0	NA	NA
ENSG00000226626		0	NA	NA
ENSG00000226627	SHANK2-AS1	0.483081	0.600438	NA
ENSG00000226629	LINC00974	0.163119	-1.41359	NA
ENSG00000226631	SLC9A3P3	0	NA	NA
ENSG00000226633	PPIAP28	0	NA	NA
ENSG00000226634	DDAH2	0	NA	NA
ENSG00000226636		2.25672	0.849882	NA
ENSG00000226640		0	NA	NA
ENSG00000226641		0.884496	-0.87319	NA
ENSG00000226643		0.846094	-3.42595	NA
ENSG00000226645		1.77511	-0.580011	NA
ENSG00000226646	RPL7P37	0	NA	NA
ENSG00000226647		2.41696	-0.390832	NA
ENSG00000226649		0	NA	NA
ENSG00000226651	CLIC1	0	NA	NA
ENSG00000226652	PSMD10P2	0.140525	0.509962	NA
ENSG00000226653	OR13Z1P	0	NA	NA
ENSG00000226655		0	NA	NA
ENSG00000226657		0	NA	NA
ENSG00000226658		0	NA	NA
ENSG00000226659		0	NA	NA
ENSG00000226660	TRBV2	0	NA	NA
ENSG00000226661		0.159981	0.509962	NA
ENSG00000226662	CHMP1AP1	0.249686	1.25436	NA
ENSG00000226663	MTND4P10	1.98428	-1.85087	NA
ENSG00000226664		0	NA	NA
ENSG00000226665	SSR1P2	0	NA	NA
ENSG00000226666	HSPA9P1	0.184751	-1.41359	NA
ENSG00000226667		0	NA	NA
ENSG00000226668		0.284824	1.41609	NA
ENSG00000226669		0.3231	-0.451811	NA
ENSG00000226670	BCAS2P3	0	NA	NA
ENSG00000226671		0	NA	NA
ENSG00000226675		1.12515	2.19558	NA
ENSG00000226677	IGBP1P1	2.24302	-2.86783	NA
ENSG00000226679		0.347871	-2.18565	NA
ENSG00000226680		0	NA	NA
ENSG00000226681		0	NA	NA
ENSG00000226685	CT47A12	0	NA	NA
ENSG00000226687	LINC01015	0	NA	NA
ENSG00000226691	HLA-Z	0	NA	NA
ENSG00000226693		0.124843	0.509962	NA
ENSG00000226694		0	NA	NA
ENSG00000226695	ANKRD20A10P	1.2541	0.604251	NA
ENSG00000226698		0	NA	NA
ENSG00000226700	MTND4P25	0	NA	NA
ENSG00000226701		0	NA	NA
ENSG00000226703	NPM1P4	0	NA	NA
ENSG00000226704	HSPA1L	0	NA	NA
ENSG00000226705	SDCBPP1	0	NA	NA
ENSG00000226706		0.124843	0.509962	NA
ENSG00000226707		0	NA	NA
ENSG00000226708		0	NA	NA
ENSG00000226709	FGF12-AS3	0.140525	0.509962	NA
ENSG00000226710	C6orf48	0	NA	NA
ENSG00000226713	MICD	0	NA	NA
ENSG00000226714	RPL13P	0	NA	NA
ENSG00000226715		0.140525	0.509962	NA
ENSG00000226716		0.369502	-2.25704	NA
ENSG00000226718	SNRPGP8	0	NA	NA
ENSG00000226722	LINC00424	0	NA	NA
ENSG00000226723		1.52638	-2.05037	NA
ENSG00000226724		0.562101	2.40124	NA
ENSG00000226725		0.695741	-3.17854	NA
ENSG00000226726	TMEM256P2	0	NA	NA
ENSG00000226727	HLA-T	0	NA	NA
ENSG00000226729	RPL35AP30	0	NA	NA
ENSG00000226732	ZDHHC20P2	0	NA	NA
ENSG00000226733		1.4763	-2.03268	NA
ENSG00000226734	SNRPGP12	0	NA	NA
ENSG00000226736	HCG4P7	0	NA	NA
ENSG00000226738		0	NA	NA
ENSG00000226739		0	NA	NA
ENSG00000226740		0	NA	NA
ENSG00000226744		0	NA	NA
ENSG00000226745		0	NA	NA
ENSG00000226750		0	NA	NA
ENSG00000226751		3.1863	-0.0421874	NA
ENSG00000226755	VPS25P1	1.30994	-2.99672	NA
ENSG00000226757		0.970936	-2.4526	NA
ENSG00000226759	DAB1-AS1	0	NA	NA
ENSG00000226762		1.0549	2.05744	NA
ENSG00000226764		0	NA	NA
ENSG00000226767		0	NA	NA
ENSG00000226768	LINC01149	0	NA	NA
ENSG00000226769	GAPDHP54	1.97241	1.5353	NA
ENSG00000226770		0	NA	NA
ENSG00000226771		0	NA	NA
ENSG00000226772		0	NA	NA
ENSG00000226773		0	NA	NA
ENSG00000226776	KRTAP3-4P	0	NA	NA
ENSG00000226777	KIAA0125	0.124843	0.509962	NA
ENSG00000226779	NAALADL2-AS2	1.27479	1.24353	NA
ENSG00000226780		0	NA	NA
ENSG00000226781	TBCAP1	1.91272	-0.434967	NA
ENSG00000226782		0	NA	NA
ENSG00000226783	TLK1P1	0.124843	0.509962	NA
ENSG00000226784	PGAM4	1.52113	-0.251819	NA
ENSG00000226785		0	NA	NA
ENSG00000226788	RING1	0	NA	NA
ENSG00000226789		0	NA	NA
ENSG00000226790	HNRNPA3P1	0	NA	NA
ENSG00000226791		0.163119	-1.41359	NA
ENSG00000226792	LINC00371	0.287962	-0.451811	NA
ENSG00000226794	MTND1P20	0	NA	NA
ENSG00000226795		0	NA	NA
ENSG00000226796	OR2H5P	0	NA	NA
ENSG00000226797		0.163119	-1.41359	NA
ENSG00000226798		0.265368	1.32951	NA
ENSG00000226799		0	NA	NA
ENSG00000226800	CACTIN-AS1	0	NA	NA
ENSG00000226802		0	NA	NA
ENSG00000226804		0	NA	NA
ENSG00000226806		0	NA	NA
ENSG00000226807	MROH5	0.163119	-1.41359	NA
ENSG00000226808	LINC00840	0	NA	NA
ENSG00000226810		0	NA	NA
ENSG00000226812		0	NA	NA
ENSG00000226813		0	NA	NA
ENSG00000226814		0	NA	NA
ENSG00000226818	SLC6A6P1	0	NA	NA
ENSG00000226820		0	NA	NA
ENSG00000226822		0.654326	-0.402789	NA
ENSG00000226825		0	NA	NA
ENSG00000226826	HLA-DPB1	0	NA	NA
ENSG00000226827	NPM1P11	0	NA	NA
ENSG00000226829		0	NA	NA
ENSG00000226831	MED15P3	0	NA	NA
ENSG00000226832	OR2B3	0	NA	NA
ENSG00000226834		0	NA	NA
ENSG00000226835		0.319962	1.56543	NA
ENSG00000226836		0	NA	NA
ENSG00000226837	HMGB1P32	0	NA	NA
ENSG00000226838		1.72704	-3.41327	NA
ENSG00000226839	MTND6P11	0	NA	NA
ENSG00000226841	MCCD1	0	NA	NA
ENSG00000226842		0	NA	NA
ENSG00000226843		0	NA	NA
ENSG00000226844	OR2U2P	0	NA	NA
ENSG00000226845	EEF1GP3	0	NA	NA
ENSG00000226846	LINC00348	0.450119	0.378788	NA
ENSG00000226847	PRPS1P1	0	NA	NA
ENSG00000226850	ATP6V1G2	0	NA	NA
ENSG00000226851		2.63092	-0.612476	NA
ENSG00000226855		0.398277	-0.451811	NA
ENSG00000226858	ZFP57	0	NA	NA
ENSG00000226859		3.3198	1.58624	NA
ENSG00000226860		0	NA	NA
ENSG00000226861		0	NA	NA
ENSG00000226863	SHROOM2P1	0	NA	NA
ENSG00000226867		0	NA	NA
ENSG00000226868		0	NA	NA
ENSG00000226869	LHFPL3-AS1	1.48745	-0.677892	NA
ENSG00000226870		0	NA	NA
ENSG00000226871		0	NA	NA
ENSG00000226872		0.80283	-3.35617	NA
ENSG00000226873	CDY14P	0	NA	NA
ENSG00000226874		0.601434	-1.60679	NA
ENSG00000226875	ZNF877P	0	NA	NA
ENSG00000226876		0	NA	NA
ENSG00000226877		1.77952	-1.76346	NA
ENSG00000226878	GSTM3P2	0	NA	NA
ENSG00000226879	RPL32P1	0	NA	NA
ENSG00000226880		0	NA	NA
ENSG00000226881	H3F3AP5	0	NA	NA
ENSG00000226882	GNL1	0	NA	NA
ENSG00000226883		0	NA	NA
ENSG00000226884		0	NA	NA
ENSG00000226885		0	NA	NA
ENSG00000226886		0.428488	0.37826	NA
ENSG00000226888		0	NA	NA
ENSG00000226889		0.998743	3.23669	NA
ENSG00000226890		0	NA	NA
ENSG00000226892	C6orf10	0	NA	NA
ENSG00000226893	HLA-H	0	NA	NA
ENSG00000226894	TMPRSS11BNL	0	NA	NA
ENSG00000226896	OR2I1P	0	NA	NA
ENSG00000226897		0.238296	-1.41359	NA
ENSG00000226898	UBD	0	NA	NA
ENSG00000226899		0	NA	NA
ENSG00000226900		1.82833	-1.23048	NA
ENSG00000226902	CHCHD2P1	0	NA	NA
ENSG00000226905		0.689377	-1.89837	NA
ENSG00000226906	TTTY4	0	NA	NA
ENSG00000226907	CT45A6	0	NA	NA
ENSG00000226908	HIST1H2BPS3	2.10124	-0.653776	NA
ENSG00000226914	PPP1R2P1	0	NA	NA
ENSG00000226915		0	NA	NA
ENSG00000226916	WDR46	0	NA	NA
ENSG00000226917		0	NA	NA
ENSG00000226918		0	NA	NA
ENSG00000226919		0	NA	NA
ENSG00000226921	LINC00454	0	NA	NA
ENSG00000226923	MCCD1	0	NA	NA
ENSG00000226925		0	NA	NA
ENSG00000226926		2.40835	-0.580133	NA
ENSG00000226927		0	NA	NA
ENSG00000226929	CT47A11	0	NA	NA
ENSG00000226930	GTF2IP2	0.265368	1.32951	NA
ENSG00000226931	OR2J1	0	NA	NA
ENSG00000226932	OR2U2P	0	NA	NA
ENSG00000226933	NRBF2P2	0.159981	0.509962	NA
ENSG00000226935	LINC00161	0	NA	NA
ENSG00000226936	B3GALT4	0	NA	NA
ENSG00000226937	CEP164P1	0.398277	-0.451811	NA
ENSG00000226938		0	NA	NA
ENSG00000226939		0.249686	1.25436	NA
ENSG00000226940	MCCD1P1	0	NA	NA
ENSG00000226941	RBMY1J	0	NA	NA
ENSG00000226942	IL9RP3	3.30265	0.256901	NA
ENSG00000226943	ALG1L5P	0	NA	NA
ENSG00000226945		0	NA	NA
ENSG00000226946		0	NA	NA
ENSG00000226947		0	NA	NA
ENSG00000226948	RPS4XP2	0.842216	-2.26413	NA
ENSG00000226949	OR6K5P	0	NA	NA
ENSG00000226952		0	NA	NA
ENSG00000226954		0.326239	-2.12287	NA
ENSG00000226955		0	NA	NA
ENSG00000226956		0	NA	NA
ENSG00000226957		0.836267	-2.23061	NA
ENSG00000226960		0	NA	NA
ENSG00000226961		0.3231	-0.451811	NA
ENSG00000226962	RAC1P6	0	NA	NA
ENSG00000226963		1.11316	-2.62205	NA
ENSG00000226967	HAUS4P1	0.184751	-1.41359	NA
ENSG00000226968	LINC00423	0.124843	0.509962	NA
ENSG00000226969		0	NA	NA
ENSG00000226971		0.793003	-2.13375	NA
ENSG00000226972		0.451082	-1.16473	NA
ENSG00000226973		0	NA	NA
ENSG00000226974		0	NA	NA
ENSG00000226975		0	NA	NA
ENSG00000226978	MAGI2-AS2	0	NA	NA
ENSG00000226981	ABHD17AP6	0.159981	0.509962	NA
ENSG00000226982	CENPCP1	0.58533	2.4485	NA
ENSG00000226983		0	NA	NA
ENSG00000226984		0	NA	NA
ENSG00000226985		0	NA	NA
ENSG00000226986		0.611063	-0.284863	NA
ENSG00000226987		0	NA	NA
ENSG00000226990		0.184751	-1.41359	NA
ENSG00000226991		0	NA	NA
ENSG00000226992		2.00156	0.809772	NA
ENSG00000226993	POLR2LP	0	NA	NA
ENSG00000226994		0.949491	1.9029	NA
ENSG00000226995	LINC00658	0.651101	-0.608609	NA
ENSG00000226996		0	NA	NA
ENSG00000226998		0	NA	NA
ENSG00000226999		0	NA	NA
ENSG00000227000	HSPD1P14	0	NA	NA
ENSG00000227002	SNRPEP10	0	NA	NA
ENSG00000227004		0	NA	NA
ENSG00000227005		0	NA	NA
ENSG00000227006		0.124843	0.509962	NA
ENSG00000227007		0	NA	NA
ENSG00000227009	FUNDC2P4	0.124843	0.509962	NA
ENSG00000227011	C17orf112	0	NA	NA
ENSG00000227012		0	NA	NA
ENSG00000227013	OR7E96P	0.265368	1.32951	NA
ENSG00000227015		0	NA	NA
ENSG00000227017		0	NA	NA
ENSG00000227018	IL6STP1	0.140525	0.509962	NA
ENSG00000227019	OR7E101P	0	NA	NA
ENSG00000227021		1.4602	0.133149	NA
ENSG00000227023	OR51A3P	0	NA	NA
ENSG00000227025	HCG4P3	0	NA	NA
ENSG00000227027	HLA-T	0	NA	NA
ENSG00000227029		0	NA	NA
ENSG00000227030	RPL7AP7	0	NA	NA
ENSG00000227032		1.67403	0.261742	NA
ENSG00000227033		0	NA	NA
ENSG00000227035		0	NA	NA
ENSG00000227039	ITGB2-AS1	0	NA	NA
ENSG00000227040		0.363138	-0.451811	NA
ENSG00000227042		3.10814	-1.68892	NA
ENSG00000227043		0	NA	NA
ENSG00000227044	OR2H2	0	NA	NA
ENSG00000227046	DAXX	0	NA	NA
ENSG00000227047		0	NA	NA
ENSG00000227048		0	NA	NA
ENSG00000227050		1.64401	2.80844	NA
ENSG00000227053		2.5284	-0.544706	NA
ENSG00000227055		0	NA	NA
ENSG00000227056	RPL6P2	0	NA	NA
ENSG00000227058		0	NA	NA
ENSG00000227059	ANHX	0	NA	NA
ENSG00000227061		0	NA	NA
ENSG00000227062		0	NA	NA
ENSG00000227066		0.124843	0.509962	NA
ENSG00000227067	DPPA3P1	2.82756	-1.48383	NA
ENSG00000227068		0	NA	NA
ENSG00000227069	CNN2P2	0	NA	NA
ENSG00000227070		0.140525	0.509962	NA
ENSG00000227071		0.707871	-0.524386	NA
ENSG00000227073	SDHDP2	0	NA	NA
ENSG00000227074	SAPCD1	0	NA	NA
ENSG00000227075		0	NA	NA
ENSG00000227077		1.22952	2.25419	NA
ENSG00000227080		0	NA	NA
ENSG00000227083		2.13661	0.271404	NA
ENSG00000227084		0	NA	NA
ENSG00000227087	RBMX2P5	0	NA	NA
ENSG00000227088		1.28702	-0.372294	NA
ENSG00000227089		0	NA	NA
ENSG00000227090		0	NA	NA
ENSG00000227091		0	NA	NA
ENSG00000227094		0.819333	2.94682	NA
ENSG00000227096	HMGB3P8	0.124843	0.509962	NA
ENSG00000227099	HLA-DRB7	0	NA	NA
ENSG00000227100	HCG19P	0	NA	NA
ENSG00000227101		0	NA	NA
ENSG00000227102	OR2AS1P	0	NA	NA
ENSG00000227104	PIGQP1	0	NA	NA
ENSG00000227105	PARP1P1	2.71766	-1.85306	NA
ENSG00000227107		0	NA	NA
ENSG00000227108	IGHD1-14	0	NA	NA
ENSG00000227109	CRIP1P3	0	NA	NA
ENSG00000227112		0	NA	NA
ENSG00000227114		0.532622	-2.79066	NA
ENSG00000227117		1.04236	0.933542	NA
ENSG00000227118	BTF3P13	0.476591	-2.57866	NA
ENSG00000227120		0	NA	NA
ENSG00000227121		0	NA	NA
ENSG00000227122	PRRT1	0	NA	NA
ENSG00000227123	RPL12P44	0	NA	NA
ENSG00000227125		0	NA	NA
ENSG00000227129	NEU1	0	NA	NA
ENSG00000227131		0	NA	NA
ENSG00000227132		0	NA	NA
ENSG00000227133		3.13263	-0.823357	NA
ENSG00000227134		0	NA	NA
ENSG00000227135	GCSAML-AS1	0	NA	NA
ENSG00000227137	OR5V1	0	NA	NA
ENSG00000227138		0	NA	NA
ENSG00000227139		0	NA	NA
ENSG00000227140	USP17L5	0	NA	NA
ENSG00000227141		2.45683	-0.673483	NA
ENSG00000227143	LINC01153	0	NA	NA
ENSG00000227144	VWA7	0	NA	NA
ENSG00000227145	IL21-AS1	0.483081	0.600438	NA
ENSG00000227147	TRIM15	0	NA	NA
ENSG00000227148		0	NA	NA
ENSG00000227149		0.124843	0.509962	NA
ENSG00000227150		0	NA	NA
ENSG00000227151	PRR20D	0	NA	NA
ENSG00000227152	OR2T7	0	NA	NA
ENSG00000227154		0.613239	-0.415869	NA
ENSG00000227155		2.45967	-0.374241	NA
ENSG00000227157		1.36758	-0.225736	NA
ENSG00000227158		0	NA	NA
ENSG00000227159	DDX11L16	0.650553	-0.405871	NA
ENSG00000227163		0	NA	NA
ENSG00000227164		0	NA	NA
ENSG00000227166	STSP1	0.319962	1.56543	NA
ENSG00000227167		0	NA	NA
ENSG00000227168	RPL35AP4	0	NA	NA
ENSG00000227169		0	NA	NA
ENSG00000227170		0	NA	NA
ENSG00000227171	RNF39	0	NA	NA
ENSG00000227173	MYL6P3	0	NA	NA
ENSG00000227175		2.79887	1.92243	NA
ENSG00000227176		0	NA	NA
ENSG00000227177	AIMP1P2	0.163119	-1.41359	NA
ENSG00000227178	OR2B4P	0	NA	NA
ENSG00000227179	PGCP1	0.163119	-1.41359	NA
ENSG00000227180		0.159981	0.509962	NA
ENSG00000227181		0	NA	NA
ENSG00000227182	VN1R28P	0	NA	NA
ENSG00000227183	HDGFP1	0.326239	-2.12287	NA
ENSG00000227185		0	NA	NA
ENSG00000227186		0	NA	NA
ENSG00000227187		1.71509	0.311541	NA
ENSG00000227188		0.287962	-0.451811	NA
ENSG00000227189		2.00376	-1.97685	NA
ENSG00000227191	TRGC2	0	NA	NA
ENSG00000227193		1.12234	1.2071	NA
ENSG00000227194	GLUD1P7	0.974906	1.97785	NA
ENSG00000227196	IGHD4-23	0	NA	NA
ENSG00000227197		0	NA	NA
ENSG00000227198	C6orf47-AS1	1.23528	1.40389	NA
ENSG00000227201	CNN2P1	0.163119	-1.41359	NA
ENSG00000227203	SUB1P1	2.52692	-0.769551	NA
ENSG00000227204	RBMY2JP	0	NA	NA
ENSG00000227205	PFN1P9	0	NA	NA
ENSG00000227206		0	NA	NA
ENSG00000227208	LINC00552	2.04696	0.729176	NA
ENSG00000227209	WARS2P1	0.319962	1.56543	NA
ENSG00000227211		0	NA	NA
ENSG00000227212	PFN1P7	0.163119	-1.41359	NA
ENSG00000227213	SPATA13-AS1	0	NA	NA
ENSG00000227215		0	NA	NA
ENSG00000227216	PFN1P5	0	NA	NA
ENSG00000227217		0	NA	NA
ENSG00000227218		1.77468	0.966701	NA
ENSG00000227222	DHX16	0	NA	NA
ENSG00000227224		0	NA	NA
ENSG00000227225	MTND1P14	0	NA	NA
ENSG00000227227		2.27409	-0.790047	NA
ENSG00000227228	UBDP1	0	NA	NA
ENSG00000227230		0	NA	NA
ENSG00000227231	IER3	0	NA	NA
ENSG00000227233	CICP17	0	NA	NA
ENSG00000227234	SPANXB2	0	NA	NA
ENSG00000227236		0	NA	NA
ENSG00000227237		0.67411	-3.13732	NA
ENSG00000227238	TTC39DP	0.238296	-1.41359	NA
ENSG00000227239		0	NA	NA
ENSG00000227240		1.34873	0.491887	NA
ENSG00000227241		0	NA	NA
ENSG00000227243	SLAMF6P1	0.184751	-1.41359	NA
ENSG00000227245		0	NA	NA
ENSG00000227246	PSORS1C2	0	NA	NA
ENSG00000227247	TRIM60P13	0	NA	NA
ENSG00000227249		0	NA	NA
ENSG00000227251	TRIM60P9Y	0	NA	NA
ENSG00000227253		0	NA	NA
ENSG00000227254	VDAC1P12	0	NA	NA
ENSG00000227255	CDRT15P2	0.124843	0.509962	NA
ENSG00000227257		0	NA	NA
ENSG00000227259	HMGN2P22	0	NA	NA
ENSG00000227260		0	NA	NA
ENSG00000227261	YWHAZP7	0	NA	NA
ENSG00000227264	ACTR3BP5	0	NA	NA
ENSG00000227265		0.159981	0.509962	NA
ENSG00000227269		0.639711	-3.01781	NA
ENSG00000227270		0	NA	NA
ENSG00000227271	RPL39P25	0.163119	-1.41359	NA
ENSG00000227274		0	NA	NA
ENSG00000227275	MTND6P10	0	NA	NA
ENSG00000227277	RNF5	0	NA	NA
ENSG00000227278		0.835852	-1.14316	NA
ENSG00000227282		0	NA	NA
ENSG00000227283	RPL35AP12	0	NA	NA
ENSG00000227284	MARK2P10	0	NA	NA
ENSG00000227286	HLA-DPA2	0	NA	NA
ENSG00000227289	HSFY3P	1.75536	-3.37814	NA
ENSG00000227290		0.163119	-1.41359	NA
ENSG00000227292		0	NA	NA
ENSG00000227293		0.159981	0.509962	NA
ENSG00000227294		0	NA	NA
ENSG00000227295	ELL2P1	0.159981	0.509962	NA
ENSG00000227296	HLA-H	0	NA	NA
ENSG00000227297		0	NA	NA
ENSG00000227298		0	NA	NA
ENSG00000227300	KRT16P2	0	NA	NA
ENSG00000227301		0.798952	-2.19209	NA
ENSG00000227302	SSXP9	0	NA	NA
ENSG00000227303		0	NA	NA
ENSG00000227305		0	NA	NA
ENSG00000227306		0	NA	NA
ENSG00000227307		0	NA	NA
ENSG00000227308		1.53246	-0.127601	NA
ENSG00000227309		0.460487	2.10037	NA
ENSG00000227310		0	NA	NA
ENSG00000227311		0	NA	NA
ENSG00000227312		0	NA	NA
ENSG00000227313		0.159981	0.509962	NA
ENSG00000227314	MSH5	0	NA	NA
ENSG00000227315	NEU1	0	NA	NA
ENSG00000227317	DDAH2	0	NA	NA
ENSG00000227319	RBM22P6	0	NA	NA
ENSG00000227321	MTND4P15	0	NA	NA
ENSG00000227322	RXRB	0	NA	NA
ENSG00000227325		0	NA	NA
ENSG00000227326	RPL7AP7	0	NA	NA
ENSG00000227329		0.163119	-1.41359	NA
ENSG00000227330		0	NA	NA
ENSG00000227332		0	NA	NA
ENSG00000227333	EHMT2	0	NA	NA
ENSG00000227334	HLA-N	0	NA	NA
ENSG00000227335	IGHJ1P	0	NA	NA
ENSG00000227336	LINC00434	0.476591	-2.57866	NA
ENSG00000227337		2.31269	-0.71007	NA
ENSG00000227338		0	NA	NA
ENSG00000227339	THRAP3P1	0	NA	NA
ENSG00000227342	LINC00307	0	NA	NA
ENSG00000227343	RPL15P1	0	NA	NA
ENSG00000227344	HAUS6P1	2.98253	0.867323	NA
ENSG00000227347	HNRNPKP2	1.01977	2.01191	NA
ENSG00000227348	MTND5P25	0	NA	NA
ENSG00000227349	CEACAMP7	0	NA	NA
ENSG00000227350		0	NA	NA
ENSG00000227351	NANOGP6	0	NA	NA
ENSG00000227352	ARHGEF7-AS1	0.163119	-1.41359	NA
ENSG00000227353		0	NA	NA
ENSG00000227355		0.722399	0.101173	NA
ENSG00000227356	LINC00866	0.326239	-2.12287	NA
ENSG00000227357	HLA-DRB4	0	NA	NA
ENSG00000227358		0.159981	0.509962	NA
ENSG00000227360		0	NA	NA
ENSG00000227361	RPS24P7	0.532622	-2.79066	NA
ENSG00000227363		0.639924	2.57585	NA
ENSG00000227364		0	NA	NA
ENSG00000227365		3.07899	3.77235	NA
ENSG00000227366	HLA-U	0	NA	NA
ENSG00000227367	SLC9B1P4	0	NA	NA
ENSG00000227368		0.788902	0.261675	NA
ENSG00000227371		0	NA	NA
ENSG00000227375	DLG1-AS1	0.590644	0.9817	NA
ENSG00000227380	HCG15	0	NA	NA
ENSG00000227384	HLA-DRB9	0	NA	NA
ENSG00000227386		0	NA	NA
ENSG00000227389	DDX39BP2	0	NA	NA
ENSG00000227391	SALL1P1	0	NA	NA
ENSG00000227392	HPN-AS1	0	NA	NA
ENSG00000227393		0	NA	NA
ENSG00000227395	EIF2AP4	0	NA	NA
ENSG00000227397		0	NA	NA
ENSG00000227399		0	NA	NA
ENSG00000227400		2.25672	-4.8394	NA
ENSG00000227401	RPL37P1	0	NA	NA
ENSG00000227402	SLC39A7	0	NA	NA
ENSG00000227403		1.12769	-1.71891	NA
ENSG00000227404	KRT8P20	0	NA	NA
ENSG00000227405	ZDHHC20P2	0	NA	NA
ENSG00000227406	RNF6P1	0	NA	NA
ENSG00000227408	AMYP1	0	NA	NA
ENSG00000227409	ZMYM4-AS1	0.163119	-1.41359	NA
ENSG00000227411	BAATP1	0.163119	-1.41359	NA
ENSG00000227412	STK33P1	0	NA	NA
ENSG00000227413		0	NA	NA
ENSG00000227415		0	NA	NA
ENSG00000227416		0.856013	1.7066	NA
ENSG00000227417		0	NA	NA
ENSG00000227418	PCGEM1	0	NA	NA
ENSG00000227420	MRPS18B	0	NA	NA
ENSG00000227421		1.41311	-4.19477	NA
ENSG00000227422	DDR1-AS1	0	NA	NA
ENSG00000227423	OR10U1P	0	NA	NA
ENSG00000227425	MRPS21P2	0	NA	NA
ENSG00000227426	VN1R33P	0	NA	NA
ENSG00000227427		0.140525	0.509962	NA
ENSG00000227429	HCP5	0	NA	NA
ENSG00000227430		0	NA	NA
ENSG00000227432		0.238296	-1.41359	NA
ENSG00000227433		0	NA	NA
ENSG00000227434	RNF19BPX	0	NA	NA
ENSG00000227435	PPP1R2P1	0	NA	NA
ENSG00000227437		0	NA	NA
ENSG00000227438		0.534509	2.334	NA
ENSG00000227439	TTTY17B	0	NA	NA
ENSG00000227440	ATP5G1P4	0	NA	NA
ENSG00000227442	HLA-DRB2	0	NA	NA
ENSG00000227443		0	NA	NA
ENSG00000227444		0	NA	NA
ENSG00000227445	OR10R1P	0	NA	NA
ENSG00000227446	OR12D2	0	NA	NA
ENSG00000227447	XGPY	0.163119	-1.41359	NA
ENSG00000227448		0	NA	NA
ENSG00000227453	HNRNPA1P63	0	NA	NA
ENSG00000227454	MTND4P30	0.163119	-1.41359	NA
ENSG00000227455		0.159981	0.509962	NA
ENSG00000227458	TRIM40	0	NA	NA
ENSG00000227459		0	NA	NA
ENSG00000227460	SYNGAP1	0	NA	NA
ENSG00000227462		0	NA	NA
ENSG00000227465	GPN3P1	1.16251	-2.7847	NA
ENSG00000227466		0.238296	-1.41359	NA
ENSG00000227467		0.421576	1.98643	NA
ENSG00000227468		0	NA	NA
ENSG00000227469	RBM22P8	0	NA	NA
ENSG00000227471	AKR1B15	0	NA	NA
ENSG00000227472	TRIM10	0	NA	NA
ENSG00000227473	TSSK5P1	0	NA	NA
ENSG00000227474		0	NA	NA
ENSG00000227475		0	NA	NA
ENSG00000227479		0	NA	NA
ENSG00000227480	CCDC148-AS1	0	NA	NA
ENSG00000227481		0	NA	NA
ENSG00000227482		0	NA	NA
ENSG00000227484		0	NA	NA
ENSG00000227485		0	NA	NA
ENSG00000227487	NCAM1-AS1	1.6307	-0.479245	NA
ENSG00000227488	GAGE12D	0	NA	NA
ENSG00000227489		0	NA	NA
ENSG00000227490		0	NA	NA
ENSG00000227491	CCNJP1	0	NA	NA
ENSG00000227493		0	NA	NA
ENSG00000227495		0.80932	-0.67837	NA
ENSG00000227497	PABPC1P6	0	NA	NA
ENSG00000227498		0	NA	NA
ENSG00000227499		0	NA	NA
ENSG00000227502		0.764767	2.83459	NA
ENSG00000227505		0	NA	NA
ENSG00000227506		0	NA	NA
ENSG00000227507	LTB	0.159981	0.509962	NA
ENSG00000227508		0	NA	NA
ENSG00000227509	EIF2B5-IT1	0	NA	NA
ENSG00000227510		0.249686	1.25436	NA
ENSG00000227511		0	NA	NA
ENSG00000227513		0	NA	NA
ENSG00000227514		0.421576	1.98643	NA
ENSG00000227515	C1DP4	0.184751	-1.41359	NA
ENSG00000227516		0.163119	-1.41359	NA
ENSG00000227518	MIR1302-11	1.38323	-0.141974	NA
ENSG00000227519		0.124843	0.509962	NA
ENSG00000227521		0	NA	NA
ENSG00000227523	RPS20P15	0	NA	NA
ENSG00000227525	RPL7P6	0	NA	NA
ENSG00000227526	HLA-DRB9	0	NA	NA
ENSG00000227527		0	NA	NA
ENSG00000227528	DIAPH3-AS1	0	NA	NA
ENSG00000227529		0	NA	NA
ENSG00000227531		0.753764	0.179826	NA
ENSG00000227532		0	NA	NA
ENSG00000227537		0	NA	NA
ENSG00000227538	HNRNPFP1	0	NA	NA
ENSG00000227545		0	NA	NA
ENSG00000227547	OR4A2P	0	NA	NA
ENSG00000227549		0	NA	NA
ENSG00000227550	TRBV7-5	0	NA	NA
ENSG00000227551	USP17L12	0	NA	NA
ENSG00000227552		0	NA	NA
ENSG00000227554		0	NA	NA
ENSG00000227555		0.639924	2.57585	NA
ENSG00000227556		0	NA	NA
ENSG00000227557	MTND3P9	0	NA	NA
ENSG00000227559	HCG14	0	NA	NA
ENSG00000227562		0	NA	NA
ENSG00000227563		0	NA	NA
ENSG00000227564	LINC00376	0	NA	NA
ENSG00000227565	NFKBIL1	0	NA	NA
ENSG00000227567	APOM	0	NA	NA
ENSG00000227568	SNX18P26	0	NA	NA
ENSG00000227569		0.326239	-2.12287	NA
ENSG00000227573		0	NA	NA
ENSG00000227574		0	NA	NA
ENSG00000227576	GPR53P	0	NA	NA
ENSG00000227577	COL11A2P1	0	NA	NA
ENSG00000227578	RPS3AP53	0	NA	NA
ENSG00000227579		2.08423	-2.69312	NA
ENSG00000227581		0.140525	0.509962	NA
ENSG00000227584	MTND4P5	0	NA	NA
ENSG00000227585		0	NA	NA
ENSG00000227586		0	NA	NA
ENSG00000227587	ATP6V1G2	0	NA	NA
ENSG00000227588	CNTN4-AS2	0	NA	NA
ENSG00000227589		3.20334	4.90857	NA
ENSG00000227590	ATP5G1P5	0.412805	0.294876	NA
ENSG00000227591		0.932566	-0.317558	NA
ENSG00000227592	PIGFP3	0	NA	NA
ENSG00000227593		2.48111	-0.566481	NA
ENSG00000227596	LINC00243	0	NA	NA
ENSG00000227597		0	NA	NA
ENSG00000227599		0	NA	NA
ENSG00000227600	PPT2	0	NA	NA
ENSG00000227602		0.159981	0.509962	NA
ENSG00000227604	TOMM22P3	0	NA	NA
ENSG00000227606		0.163119	-1.41359	NA
ENSG00000227607	SUMO2P2	0	NA	NA
ENSG00000227609	TMEM183AP1	0	NA	NA
ENSG00000227610	FRMPD3-AS1	0	NA	NA
ENSG00000227611	LINC01074	0.140525	0.509962	NA
ENSG00000227613	QRSL1P2	0	NA	NA
ENSG00000227616		2.53194	-3.11563	NA
ENSG00000227617	CERS6-AS1	0.163119	-1.41359	NA
ENSG00000227619		0.51099	-2.73823	NA
ENSG00000227620	ALG1L8P	0.460487	2.10037	NA
ENSG00000227621	PHBP11	0	NA	NA
ENSG00000227623		0	NA	NA
ENSG00000227624	SNRPEP3	0	NA	NA
ENSG00000227625		0	NA	NA
ENSG00000227626	OR2AD1P	0	NA	NA
ENSG00000227628		0	NA	NA
ENSG00000227629	SLC25A15P1	0	NA	NA
ENSG00000227633	RBMY2YP	0	NA	NA
ENSG00000227634		0.184751	-1.41359	NA
ENSG00000227635	USP9YP21	0	NA	NA
ENSG00000227637		0.124843	0.509962	NA
ENSG00000227638	HNRNPA1P14	0	NA	NA
ENSG00000227639	OR2W1	0	NA	NA
ENSG00000227642	AGPAT1	0	NA	NA
ENSG00000227644	HIGD1AP11	0	NA	NA
ENSG00000227645	RPL7P54	0	NA	NA
ENSG00000227647	HCG9	0	NA	NA
ENSG00000227649		0	NA	NA
ENSG00000227650	UQCRHP1	0	NA	NA
ENSG00000227652	RANP1	0	NA	NA
ENSG00000227653	ISCA1P6	0.284824	1.41609	NA
ENSG00000227655	PTMAP1	0	NA	NA
ENSG00000227656	RPL3P2	0	NA	NA
ENSG00000227657		0	NA	NA
ENSG00000227659	CLYBL-AS2	0.409667	1.94753	NA
ENSG00000227660		0	NA	NA
ENSG00000227661		0	NA	NA
ENSG00000227663	RPL7P2	0	NA	NA
ENSG00000227665	C6orf47-AS1	0	NA	NA
ENSG00000227667		0.140525	0.509962	NA
ENSG00000227668	MAS1LP1	0	NA	NA
ENSG00000227669	HLA-H	0	NA	NA
ENSG00000227672	RPL3P2	0	NA	NA
ENSG00000227673		0	NA	NA
ENSG00000227674	LINC00355	0.184751	-1.41359	NA
ENSG00000227675		0	NA	NA
ENSG00000227679		0	NA	NA
ENSG00000227680		0.569013	0.981468	NA
ENSG00000227682	ATP5A1P2	0.159981	0.509962	NA
ENSG00000227683		0	NA	NA
ENSG00000227684	CROCCP4	2.51743	-2.95186	NA
ENSG00000227685		0	NA	NA
ENSG00000227686	VARS	0	NA	NA
ENSG00000227687		0.238296	-1.41359	NA
ENSG00000227688	HNRNPA3P2	1.64149	-0.275465	NA
ENSG00000227689	SRP68P2	0	NA	NA
ENSG00000227691	CYCSP41	0	NA	NA
ENSG00000227692	MED28P3	0	NA	NA
ENSG00000227693	GSTM3P1	0	NA	NA
ENSG00000227695	DNMBP-AS1	0.326239	-2.12287	NA
ENSG00000227700		0	NA	NA
ENSG00000227702	LINC00111	0	NA	NA
ENSG00000227703	RANP1	0	NA	NA
ENSG00000227705		0	NA	NA
ENSG00000227706		0	NA	NA
ENSG00000227707	SDAD1P3	0	NA	NA
ENSG00000227709		0.159981	0.509962	NA
ENSG00000227710		0	NA	NA
ENSG00000227712		0.325276	-0.451811	NA
ENSG00000227713		0.792549	-3.34328	NA
ENSG00000227714	MTND6P18	0	NA	NA
ENSG00000227715	HLA-A	0	NA	NA
ENSG00000227716		0	NA	NA
ENSG00000227717		0	NA	NA
ENSG00000227718		2.50064	3.50082	NA
ENSG00000227719		2.14266	-1.58555	NA
ENSG00000227720	PPP1R11	0	NA	NA
ENSG00000227721	RPSAP64	0	NA	NA
ENSG00000227722		0.619188	-0.546288	NA
ENSG00000227723		0	NA	NA
ENSG00000227728		0	NA	NA
ENSG00000227729	RD3L	0.184751	-1.41359	NA
ENSG00000227733		2.83633	-2.5248	NA
ENSG00000227734		0	NA	NA
ENSG00000227735	CYCSP5	0	NA	NA
ENSG00000227736		0	NA	NA
ENSG00000227737	OR8B1P	0.476591	-2.57866	NA
ENSG00000227738		0	NA	NA
ENSG00000227739	TUBB	0	NA	NA
ENSG00000227742	CALR4P	0.717373	-3.21706	NA
ENSG00000227743		0	NA	NA
ENSG00000227744		0	NA	NA
ENSG00000227746	C4A	0	NA	NA
ENSG00000227747		0	NA	NA
ENSG00000227748		0.769032	1.37305	NA
ENSG00000227750		0	NA	NA
ENSG00000227751		0	NA	NA
ENSG00000227753		0	NA	NA
ENSG00000227754	SUCLA2P1	0	NA	NA
ENSG00000227755		0.476591	-2.57866	NA
ENSG00000227757		0.249686	1.25436	NA
ENSG00000227758	HCG9P5	0	NA	NA
ENSG00000227759	VTI1BP4	0	NA	NA
ENSG00000227760		0	NA	NA
ENSG00000227761	BAG6	0	NA	NA
ENSG00000227762	GUSBP8	1.04361	-3.76133	NA
ENSG00000227764		0	NA	NA
ENSG00000227765		0	NA	NA
ENSG00000227769		1.89358	1.16436	NA
ENSG00000227770	RPL7P12	0	NA	NA
ENSG00000227772	MICB	0	NA	NA
ENSG00000227776	AKR1D1P1	0	NA	NA
ENSG00000227777		0	NA	NA
ENSG00000227778		0	NA	NA
ENSG00000227779		0.184751	-1.41359	NA
ENSG00000227780	ZBTB22	0	NA	NA
ENSG00000227784	ZNF965P	0	NA	NA
ENSG00000227785		2.48721	-1.44949	NA
ENSG00000227788		0	NA	NA
ENSG00000227789		0	NA	NA
ENSG00000227790		0.584695	1.02488	NA
ENSG00000227791		0.953183	-3.59555	NA
ENSG00000227792		0	NA	NA
ENSG00000227794	RPS18	0	NA	NA
ENSG00000227795		0	NA	NA
ENSG00000227799		1.16062	0.404544	NA
ENSG00000227800	IGHD4-17	0	NA	NA
ENSG00000227801	COL11A2	0	NA	NA
ENSG00000227802	DNAJB3	0	NA	NA
ENSG00000227803		0.48622	-1.16595	NA
ENSG00000227804	PPP1R10	0	NA	NA
ENSG00000227806	OR5W1P	0	NA	NA
ENSG00000227809		0	NA	NA
ENSG00000227813		0	NA	NA
ENSG00000227814	MRPS17P9	0	NA	NA
ENSG00000227815		1.78653	-3.4653	NA
ENSG00000227816	TAP1	0	NA	NA
ENSG00000227817	ARHGAP42P1	0.159981	0.509962	NA
ENSG00000227818		0.124843	0.509962	NA
ENSG00000227821		0	NA	NA
ENSG00000227824		0	NA	NA
ENSG00000227826		0	NA	NA
ENSG00000227830	TRIM60P3Y	0	NA	NA
ENSG00000227832	ST13P21	0	NA	NA
ENSG00000227834		0.140525	0.509962	NA
ENSG00000227837	TRIM60P11Y	0	NA	NA
ENSG00000227838		2.58841	0.795153	NA
ENSG00000227839		0	NA	NA
ENSG00000227840	KRTAP8-3P	0	NA	NA
ENSG00000227841	MTND5P31	0	NA	NA
ENSG00000227842		0	NA	NA
ENSG00000227843	DDX6P1	0	NA	NA
ENSG00000227844		3.28724	-1.30811	NA
ENSG00000227845		0	NA	NA
ENSG00000227846	UGT1A11P	0	NA	NA
ENSG00000227847		2.06332	-1.22301	NA
ENSG00000227850	SEPT2P1	0.159981	0.509962	NA
ENSG00000227851		0	NA	NA
ENSG00000227852		0	NA	NA
ENSG00000227853	C6orf47-AS1	0	NA	NA
ENSG00000227854		0	NA	NA
ENSG00000227856	SAPCD1-AS1	0	NA	NA
ENSG00000227858	ZFP57	0	NA	NA
ENSG00000227859	MAS1LP1	0	NA	NA
ENSG00000227860	MTND5P18	0	NA	NA
ENSG00000227861	SAPCD1	0	NA	NA
ENSG00000227862	HNRNPA1P31	0	NA	NA
ENSG00000227864	ARL5AP1	0	NA	NA
ENSG00000227867	TCEB1P11	0	NA	NA
ENSG00000227871	USP9YP12	0	NA	NA
ENSG00000227873		0.369502	-2.25704	NA
ENSG00000227874	GRAMD4P1	0	NA	NA
ENSG00000227875		0	NA	NA
ENSG00000227880		0	NA	NA
ENSG00000227881	ASS1P5	0.726277	-0.850908	NA
ENSG00000227882	PRKRIRP6	0	NA	NA
ENSG00000227883	ATP6V0E1P4	0	NA	NA
ENSG00000227884	C4B-AS1	0	NA	NA
ENSG00000227886		0	NA	NA
ENSG00000227887	RPS26P13	0	NA	NA
ENSG00000227890	PSMA2P3	0.504713	0.599773	NA
ENSG00000227892	OR5P4P	0	NA	NA
ENSG00000227893	LINC00352	0	NA	NA
ENSG00000227895		2.75231	1.29825	NA
ENSG00000227899	MDC1-AS1	0	NA	NA
ENSG00000227902		0	NA	NA
ENSG00000227905	MED6P1	0	NA	NA
ENSG00000227907		0	NA	NA
ENSG00000227910		0	NA	NA
ENSG00000227912		0	NA	NA
ENSG00000227913	KRT8P44	0	NA	NA
ENSG00000227914		0.184751	-1.41359	NA
ENSG00000227915	TCEB1P16	0	NA	NA
ENSG00000227917		0.28105	1.40186	NA
ENSG00000227919		0	NA	NA
ENSG00000227920		1.17568	-0.606245	NA
ENSG00000227922	SPTLC1P5	0	NA	NA
ENSG00000227923		0	NA	NA
ENSG00000227924	RBPJP6	0	NA	NA
ENSG00000227925		0	NA	NA
ENSG00000227929	SRGAP3-AS3	0	NA	NA
ENSG00000227930		0	NA	NA
ENSG00000227932		0	NA	NA
ENSG00000227933		0.623607	1.12666	NA
ENSG00000227934		1.83368	-4.54006	NA
ENSG00000227935		0	NA	NA
ENSG00000227936	HLA-DPA3	0	NA	NA
ENSG00000227937	MTND2P30	0	NA	NA
ENSG00000227938		0	NA	NA
ENSG00000227939	RPL3P2	1.13322	0.82187	NA
ENSG00000227940		0.503664	0.380022	NA
ENSG00000227941	UQCRBP2	0	NA	NA
ENSG00000227942	FRMD8P1	0	NA	NA
ENSG00000227945		0	NA	NA
ENSG00000227947		0	NA	NA
ENSG00000227948		0	NA	NA
ENSG00000227949	CYCSP46	0	NA	NA
ENSG00000227950		0	NA	NA
ENSG00000227952	RPL18AP17	0	NA	NA
ENSG00000227954		0.916883	-0.374137	NA
ENSG00000227956	HCG4B	0	NA	NA
ENSG00000227958		0	NA	NA
ENSG00000227959		1.14337	-1.63578	NA
ENSG00000227961	RPL13AP	0	NA	NA
ENSG00000227964		2.11725	-1.57367	NA
ENSG00000227965		0	NA	NA
ENSG00000227966		0	NA	NA
ENSG00000227968		0	NA	NA
ENSG00000227969	NPM1P22	0	NA	NA
ENSG00000227970	NR1H5P	0	NA	NA
ENSG00000227971		0	NA	NA
ENSG00000227972	PRKRIRP3	0.238296	-1.41359	NA
ENSG00000227974	HCG22	0	NA	NA
ENSG00000227979		0.54194	-1.38112	NA
ENSG00000227981		0	NA	NA
ENSG00000227982	RPL7P30	0	NA	NA
ENSG00000227983	BRK1P2	0	NA	NA
ENSG00000227988	TDGF1P1	0	NA	NA
ENSG00000227989		0	NA	NA
ENSG00000227993	HLA-DRA	0	NA	NA
ENSG00000227994		0	NA	NA
ENSG00000227995	RAB11AP1	0.238296	-1.41359	NA
ENSG00000227997	CENPVP2	0	NA	NA
ENSG00000227999	MTND5P1	0	NA	NA
ENSG00000228000	RPL7AP65	0	NA	NA
ENSG00000228001	TRIM40	0	NA	NA
ENSG00000228002	DHX9P1	2.21857	-1.51057	NA
ENSG00000228004	MYCLP2	0.124843	0.509962	NA
ENSG00000228005		0.326239	-2.12287	NA
ENSG00000228007		0	NA	NA
ENSG00000228008		0	NA	NA
ENSG00000228012		0	NA	NA
ENSG00000228013		0.604786	2.4962	NA
ENSG00000228015		0	NA	NA
ENSG00000228019		0	NA	NA
ENSG00000228020	HNRNPA1P46	0	NA	NA
ENSG00000228021		0.855412	-2.20121	NA
ENSG00000228024	CYP1D1P	0	NA	NA
ENSG00000228025	MTCO3P1	0	NA	NA
ENSG00000228027		0	NA	NA
ENSG00000228028		0	NA	NA
ENSG00000228029	HLA-W	0	NA	NA
ENSG00000228030		0.409667	1.94753	NA
ENSG00000228032	C14orf144	0	NA	NA
ENSG00000228033		2.29179	-1.01923	NA
ENSG00000228034	HMGN2P21	0	NA	NA
ENSG00000228035		1.84183	-1.15962	NA
ENSG00000228037		0.390211	1.88595	NA
ENSG00000228038	VN1R51P	0.163119	-1.41359	NA
ENSG00000228039		0	NA	NA
ENSG00000228040		0.515054	2.28656	NA
ENSG00000228041		0	NA	NA
ENSG00000228042		0	NA	NA
ENSG00000228044		0.140525	0.509962	NA
ENSG00000228045	DNAJA1P6	0	NA	NA
ENSG00000228046		0.815597	-3.40499	NA
ENSG00000228048		0	NA	NA
ENSG00000228049		1.13041	-0.00480111	NA
ENSG00000228050	TOP3BP1	1.6468	3.95644	NA
ENSG00000228051		0	NA	NA
ENSG00000228053		0.163119	-1.41359	NA
ENSG00000228054	RANP5	0	NA	NA
ENSG00000228055	LINC00864	0	NA	NA
ENSG00000228056	CFL1P3	0.184751	-1.41359	NA
ENSG00000228057	SEC63P1	0.876431	0.651459	NA
ENSG00000228058		0	NA	NA
ENSG00000228060		0	NA	NA
ENSG00000228061		0.485257	0.511718	NA
ENSG00000228064		0.159981	0.509962	NA
ENSG00000228067		0	NA	NA
ENSG00000228069		0	NA	NA
ENSG00000228071	RPL7P47	0	NA	NA
ENSG00000228072		0	NA	NA
ENSG00000228073		0	NA	NA
ENSG00000228074	UBBP5	0	NA	NA
ENSG00000228075	BOD1L2	0.163119	-1.41359	NA
ENSG00000228076		0	NA	NA
ENSG00000228078	HLA-U	0	NA	NA
ENSG00000228080	HLA-DRB1	0	NA	NA
ENSG00000228081		0	NA	NA
ENSG00000228082		0	NA	NA
ENSG00000228083	IFNA14	0	NA	NA
ENSG00000228085		0	NA	NA
ENSG00000228086		0	NA	NA
ENSG00000228089		0.325276	-0.451811	NA
ENSG00000228090	C6orf25	0	NA	NA
ENSG00000228092	COX6CP15	1.5938	-0.961512	NA
ENSG00000228095		0	NA	NA
ENSG00000228098		0	NA	NA
ENSG00000228099	RPL12P1	0	NA	NA
ENSG00000228100		0.249686	1.25436	NA
ENSG00000228102	IFITM4P	0	NA	NA
ENSG00000228104	BRD2-IT1	0	NA	NA
ENSG00000228105		0	NA	NA
ENSG00000228108		0	NA	NA
ENSG00000228110	ST13P19	1.22116	0.383603	NA
ENSG00000228111	TPT1P2	0	NA	NA
ENSG00000228112		0	NA	NA
ENSG00000228116	PPT2	0	NA	NA
ENSG00000228118		0	NA	NA
ENSG00000228120		0.476591	-2.57866	NA
ENSG00000228121	PHBP3	0.140525	0.509962	NA
ENSG00000228122	MTND1P17	0	NA	NA
ENSG00000228123		1.1163	-3.82028	NA
ENSG00000228125		0	NA	NA
ENSG00000228127		1.27311	0.255687	NA
ENSG00000228128	DDAH2	0	NA	NA
ENSG00000228130	SUMO2P1	0	NA	NA
ENSG00000228131	IGHD6-6	0	NA	NA
ENSG00000228132		0	NA	NA
ENSG00000228133		0	NA	NA
ENSG00000228134		0.764767	2.83459	NA
ENSG00000228135		0.717373	-3.21706	NA
ENSG00000228136		0	NA	NA
ENSG00000228141		1.62332	-0.191534	NA
ENSG00000228142		0	NA	NA
ENSG00000228143		1.09716	-3.82966	NA
ENSG00000228144		0	NA	NA
ENSG00000228146	CASP16	1.35373	1.29362	NA
ENSG00000228147	HCG22	0	NA	NA
ENSG00000228149	RPL3P1	0	NA	NA
ENSG00000228151		1.07456	-2.63261	NA
ENSG00000228153		0	NA	NA
ENSG00000228154		0.159981	0.509962	NA
ENSG00000228155		0	NA	NA
ENSG00000228156		0.363138	-0.451811	NA
ENSG00000228157		0.479943	2.15722	NA
ENSG00000228159		0	NA	NA
ENSG00000228160		0	NA	NA
ENSG00000228161		0	NA	NA
ENSG00000228162		0.861902	0.194322	NA
ENSG00000228163	HLA-DPA1	0	NA	NA
ENSG00000228164	COL11A2P1	0	NA	NA
ENSG00000228165		0	NA	NA
ENSG00000228167		0	NA	NA
ENSG00000228168	HNRNPA1P21	0	NA	NA
ENSG00000228171		0	NA	NA
ENSG00000228173		0.159981	0.509962	NA
ENSG00000228174		0	NA	NA
ENSG00000228176		0.140525	0.509962	NA
ENSG00000228177	C6orf47	0	NA	NA
ENSG00000228179	HLA-S	0	NA	NA
ENSG00000228181		0.54789	-1.44251	NA
ENSG00000228182	MTND2P25	0	NA	NA
ENSG00000228184	SNX19P1	0	NA	NA
ENSG00000228186	PRR3	0	NA	NA
ENSG00000228187		0	NA	NA
ENSG00000228189		0	NA	NA
ENSG00000228190		0	NA	NA
ENSG00000228191		0	NA	NA
ENSG00000228193	TCEB1P14	0	NA	NA
ENSG00000228194		0	NA	NA
ENSG00000228195	RPL5P27	0.124843	0.509962	NA
ENSG00000228196	PTPN2P1	0.451082	-1.16473	NA
ENSG00000228197	DDX6P1	0	NA	NA
ENSG00000228198	OR2M3	0.369502	-2.25704	NA
ENSG00000228199	PAIP1P1	0	NA	NA
ENSG00000228202	HCG9P5	0	NA	NA
ENSG00000228204		0	NA	NA
ENSG00000228205		3.17673	0.103923	NA
ENSG00000228207		0	NA	NA
ENSG00000228208	C1orf143	2.37364	3.39494	NA
ENSG00000228209		0	NA	NA
ENSG00000228210		0	NA	NA
ENSG00000228211	HYALP1	0	NA	NA
ENSG00000228212	OFD1P17	0.124843	0.509962	NA
ENSG00000228213	NLGN1-AS1	0.159981	0.509962	NA
ENSG00000228216		1.72954	-2.37424	NA
ENSG00000228217		1.45923	3.78593	NA
ENSG00000228219	NPM1P30	0	NA	NA
ENSG00000228220	HLA-J	0	NA	NA
ENSG00000228224	NACAP1	0	NA	NA
ENSG00000228225		1.15969	-0.641688	NA
ENSG00000228226		0	NA	NA
ENSG00000228227	PAIP1P1	0	NA	NA
ENSG00000228229		0	NA	NA
ENSG00000228231		0.163119	-1.41359	NA
ENSG00000228234		0	NA	NA
ENSG00000228235		0	NA	NA
ENSG00000228236	TXNP5	0	NA	NA
ENSG00000228237	EFCAB14-AS1	0	NA	NA
ENSG00000228239		0	NA	NA
ENSG00000228240	TTTY17A	0	NA	NA
ENSG00000228241	MOB1AP1	0.124843	0.509962	NA
ENSG00000228245	DDX39B-AS1	0	NA	NA
ENSG00000228247	UBBP2	0.159981	0.509962	NA
ENSG00000228248		0	NA	NA
ENSG00000228250	LY6G6C	0	NA	NA
ENSG00000228254	HLA-DQB2	0	NA	NA
ENSG00000228255		0.782307	-1.06634	NA
ENSG00000228257		0	NA	NA
ENSG00000228259		0	NA	NA
ENSG00000228260	HLA-DRB9	0	NA	NA
ENSG00000228261		0.238296	-1.41359	NA
ENSG00000228262		0.184751	-1.41359	NA
ENSG00000228263	SLC44A4	0	NA	NA
ENSG00000228264		0.159981	0.509962	NA
ENSG00000228267	C4B	0	NA	NA
ENSG00000228271		0	NA	NA
ENSG00000228272		0.529483	-1.29754	NA
ENSG00000228273		0	NA	NA
ENSG00000228277		0	NA	NA
ENSG00000228280		0.562101	2.40124	NA
ENSG00000228283	KATNBL1P6	2.11388	-2.17993	NA
ENSG00000228284	HLA-DQA1	0	NA	NA
ENSG00000228285	LYPLA2P1	0.940217	-1.07568	NA
ENSG00000228286		0.450119	0.378788	NA
ENSG00000228289		0.249686	1.25436	NA
ENSG00000228290		0	NA	NA
ENSG00000228291		0.124843	0.509962	NA
ENSG00000228292		0	NA	NA
ENSG00000228294	BMS1P17	0	NA	NA
ENSG00000228295	LINC00392	0.326239	-2.12287	NA
ENSG00000228296	TTTY4C	0	NA	NA
ENSG00000228299	HLA-C	0	NA	NA
ENSG00000228301	RPL7P55	0	NA	NA
ENSG00000228302		0.124843	0.509962	NA
ENSG00000228303		0	NA	NA
ENSG00000228304	OR4K6P	0	NA	NA
ENSG00000228305		2.91399	0.0406557	NA
ENSG00000228307	OR2S1P	0	NA	NA
ENSG00000228308		1.88971	-4.60508	NA
ENSG00000228309		0	NA	NA
ENSG00000228312	GAPDHP45	2.09971	-0.0681622	NA
ENSG00000228314	CYP4F29P	0	NA	NA
ENSG00000228317		1.88961	-1.04184	NA
ENSG00000228318		0	NA	NA
ENSG00000228319	SPATA2P1	0	NA	NA
ENSG00000228321	TNF	0	NA	NA
ENSG00000228322		2.81092	3.64935	NA
ENSG00000228325		0	NA	NA
ENSG00000228326		0	NA	NA
ENSG00000228329		0	NA	NA
ENSG00000228330		0	NA	NA
ENSG00000228331	RPL17P43	0	NA	NA
ENSG00000228333	RXRB	0	NA	NA
ENSG00000228334		0	NA	NA
ENSG00000228336	OR9H1P	1.26959	-2.89777	NA
ENSG00000228337		0	NA	NA
ENSG00000228338		0	NA	NA
ENSG00000228339	AMD1P1	1.65739	0.79773	NA
ENSG00000228341		0	NA	NA
ENSG00000228343		0.163119	-1.41359	NA
ENSG00000228345		0	NA	NA
ENSG00000228347	FTLP17	0	NA	NA
ENSG00000228348	EFCAB14P1	0.479943	2.15722	NA
ENSG00000228349	RPS26P4	0	NA	NA
ENSG00000228351		0.652478	-3.08661	NA
ENSG00000228352		0.326239	-2.12287	NA
ENSG00000228353		0	NA	NA
ENSG00000228354		0	NA	NA
ENSG00000228355		0	NA	NA
ENSG00000228357	HSD17B8	0	NA	NA
ENSG00000228358		0.124843	0.509962	NA
ENSG00000228361		0	NA	NA
ENSG00000228364		0	NA	NA
ENSG00000228365		0.163119	-1.41359	NA
ENSG00000228366		0	NA	NA
ENSG00000228367		0	NA	NA
ENSG00000228368		0	NA	NA
ENSG00000228369	TXNDC12-AS1	0.159981	0.509962	NA
ENSG00000228370		0	NA	NA
ENSG00000228371	ZDHHC20P1	0	NA	NA
ENSG00000228372		1.67526	-0.357805	NA
ENSG00000228373		0	NA	NA
ENSG00000228374		0	NA	NA
ENSG00000228375	RPS20P25	0	NA	NA
ENSG00000228376		0	NA	NA
ENSG00000228377	MAS1L	0	NA	NA
ENSG00000228379		0	NA	NA
ENSG00000228380		0	NA	NA
ENSG00000228383	FAM197Y7	0	NA	NA
ENSG00000228384		0.651101	-0.608609	NA
ENSG00000228386		0	NA	NA
ENSG00000228391		1.02563	0.687568	NA
ENSG00000228392		0.757537	0.185328	NA
ENSG00000228397		2.44419	0.463131	NA
ENSG00000228398	HMGN2P25	0	NA	NA
ENSG00000228399		0.265368	1.32951	NA
ENSG00000228401		0	NA	NA
ENSG00000228403		0	NA	NA
ENSG00000228404		0.369502	-2.25704	NA
ENSG00000228405	RNF5	0	NA	NA
ENSG00000228407		0	NA	NA
ENSG00000228408		0.764767	2.83459	NA
ENSG00000228410	TCEB1P24	0	NA	NA
ENSG00000228411	CDY4P	0	NA	NA
ENSG00000228413		0	NA	NA
ENSG00000228414		2.15479	-0.690656	NA
ENSG00000228417		0.441031	2.04445	NA
ENSG00000228418	CTSLP3	0	NA	NA
ENSG00000228420		0.184751	-1.41359	NA
ENSG00000228422	LINC00687	0	NA	NA
ENSG00000228425	VPS52	0	NA	NA
ENSG00000228426		0	NA	NA
ENSG00000228427		0.347871	-2.18565	NA
ENSG00000228429		0	NA	NA
ENSG00000228430		3.09903	-1.20356	NA
ENSG00000228431	ARL5AP3	1.81175	0.000668762	NA
ENSG00000228432	DHFRP2	0	NA	NA
ENSG00000228433	OR7E23P	0.140525	0.509962	NA
ENSG00000228435	C6orf47	0	NA	NA
ENSG00000228437		0	NA	NA
ENSG00000228438		0	NA	NA
ENSG00000228440	MTND5P6	0	NA	NA
ENSG00000228445	UGT1A2P	0	NA	NA
ENSG00000228448	HCG21	0	NA	NA
ENSG00000228452		0.347871	-2.18565	NA
ENSG00000228453	RPS15AP9	2.48051	1.74025	NA
ENSG00000228454	C4B	0	NA	NA
ENSG00000228458	DDX39BP2	0	NA	NA
ENSG00000228460	CYP2C59P	0	NA	NA
ENSG00000228461	RPL3P2	0	NA	NA
ENSG00000228462		0	NA	NA
ENSG00000228464		0	NA	NA
ENSG00000228465	TRAPPC2P10	0	NA	NA
ENSG00000228466	TUBB4AP1	0	NA	NA
ENSG00000228467		1.3388	-0.910933	NA
ENSG00000228469		0	NA	NA
ENSG00000228470		2.40165	1.49313	NA
ENSG00000228471		0	NA	NA
ENSG00000228473	LIN28AP2	0	NA	NA
ENSG00000228476	CSTP1	0	NA	NA
ENSG00000228478		0	NA	NA
ENSG00000228480		0	NA	NA
ENSG00000228481		0	NA	NA
ENSG00000228482		0	NA	NA
ENSG00000228483	OR2J4P	0	NA	NA
ENSG00000228484		1.22053	-0.346285	NA
ENSG00000228487		0.319962	1.56543	NA
ENSG00000228488		0	NA	NA
ENSG00000228489	RPL21P50	0	NA	NA
ENSG00000228490	HCG4P7	0	NA	NA
ENSG00000228491	MICE	0	NA	NA
ENSG00000228492	RAB11FIP1P1	0	NA	NA
ENSG00000228496		0	NA	NA
ENSG00000228498	HLA-Z	0	NA	NA
ENSG00000228499	TMSB10P1	1.64994	-1.56074	NA
ENSG00000228501	RPL15P18	0	NA	NA
ENSG00000228503		0	NA	NA
ENSG00000228504		0.124843	0.509962	NA
ENSG00000228505		0	NA	NA
ENSG00000228509		0.163119	-1.41359	NA
ENSG00000228512		1.15969	-0.641688	NA
ENSG00000228513		0	NA	NA
ENSG00000228515	MAS1L	0	NA	NA
ENSG00000228517	CT47A7	0	NA	NA
ENSG00000228518	SURF6P1	0	NA	NA
ENSG00000228519		2.26561	0.137197	NA
ENSG00000228520	RING1	0	NA	NA
ENSG00000228521		0	NA	NA
ENSG00000228522		0.619188	-0.546288	NA
ENSG00000228523		0	NA	NA
ENSG00000228524	HLA-J	0	NA	NA
ENSG00000228525		0	NA	NA
ENSG00000228527		1.36793	-1.96311	NA
ENSG00000228530		0	NA	NA
ENSG00000228532		1.57313	-1.53601	NA
ENSG00000228534		0.140525	0.509962	NA
ENSG00000228536		0	NA	NA
ENSG00000228537		0	NA	NA
ENSG00000228538		0	NA	NA
ENSG00000228539		0.476591	-2.57866	NA
ENSG00000228541		0	NA	NA
ENSG00000228543		0	NA	NA
ENSG00000228546		0.510028	-1.2973	NA
ENSG00000228547	OR7E26P	0.163119	-1.41359	NA
ENSG00000228548	ITPKB-AS1	0	NA	NA
ENSG00000228550		2.76386	-0.416138	NA
ENSG00000228553		0	NA	NA
ENSG00000228554		0	NA	NA
ENSG00000228557	HSPA8P17	0	NA	NA
ENSG00000228559		0	NA	NA
ENSG00000228560		0	NA	NA
ENSG00000228563		0	NA	NA
ENSG00000228564	LINC01005	0	NA	NA
ENSG00000228567	VN1R4	0	NA	NA
ENSG00000228568		0	NA	NA
ENSG00000228569		1.3777	-0.560276	NA
ENSG00000228571	HSFY7P	0	NA	NA
ENSG00000228572		0	NA	NA
ENSG00000228573		2.79772	-2.55984	NA
ENSG00000228575	MDC1	0	NA	NA
ENSG00000228577		0	NA	NA
ENSG00000228578	TUBB1P2	0	NA	NA
ENSG00000228579	RPL32P1	0	NA	NA
ENSG00000228581	GNL1	0	NA	NA
ENSG00000228582	TAP2	0	NA	NA
ENSG00000228583		0	NA	NA
ENSG00000228585		3.1191	-2.20273	NA
ENSG00000228586		1.15924	2.16542	NA
ENSG00000228587		0	NA	NA
ENSG00000228590		0.806182	0.47177	NA
ENSG00000228592		0	NA	NA
ENSG00000228593	CFTRP1	0.124843	0.509962	NA
ENSG00000228595	PAICSP2	0	NA	NA
ENSG00000228596		0.124843	0.509962	NA
ENSG00000228597	MTND4P1	0.249686	1.25436	NA
ENSG00000228598	MACC1-AS1	0.601012	2.48837	NA
ENSG00000228599	RPL7P52	0	NA	NA
ENSG00000228600	POLR2CP	0.124843	0.509962	NA
ENSG00000228601	RPL39P	0	NA	NA
ENSG00000228604		0	NA	NA
ENSG00000228605	GPANK1	0	NA	NA
ENSG00000228607	CLDN25	0	NA	NA
ENSG00000228610		0	NA	NA
ENSG00000228611	HNF4GP1	0.28105	1.40186	NA
ENSG00000228612	HK2P1	0	NA	NA
ENSG00000228613		3.2544	0.0500107	NA
ENSG00000228615		0	NA	NA
ENSG00000228616		2.6812	0.0732089	NA
ENSG00000228617		0	NA	NA
ENSG00000228618		0	NA	NA
ENSG00000228620		0.140525	0.509962	NA
ENSG00000228622		0	NA	NA
ENSG00000228625		0	NA	NA
ENSG00000228626		0	NA	NA
ENSG00000228627		0	NA	NA
ENSG00000228628	ATF6B	0	NA	NA
ENSG00000228630	HOTAIR	0	NA	NA
ENSG00000228634		0	NA	NA
ENSG00000228635	OR2P1P	0	NA	NA
ENSG00000228636		0	NA	NA
ENSG00000228639		1.24094	3.53366	NA
ENSG00000228645	PHKG1P2	0	NA	NA
ENSG00000228646	RPL31P13	0	NA	NA
ENSG00000228648		2.05231	-0.831457	NA
ENSG00000228650		0	NA	NA
ENSG00000228651		0	NA	NA
ENSG00000228652	OR2W1	0	NA	NA
ENSG00000228653	HNRNPCP7	0.405893	1.93704	NA
ENSG00000228655		0	NA	NA
ENSG00000228656	MYO5BP3	0	NA	NA
ENSG00000228657		0	NA	NA
ENSG00000228658		0	NA	NA
ENSG00000228660	VN1R35P	0	NA	NA
ENSG00000228661		0.159981	0.509962	NA
ENSG00000228662	MCCD1	0	NA	NA
ENSG00000228663	PSMD10P1	0	NA	NA
ENSG00000228664		0	NA	NA
ENSG00000228665		0.124843	0.509962	NA
ENSG00000228666	KRT18P1	0	NA	NA
ENSG00000228667		0	NA	NA
ENSG00000228668	TRGV5P	0	NA	NA
ENSG00000228669	LINC00448	0	NA	NA
ENSG00000228670	NANOGP2	0	NA	NA
ENSG00000228674		0	NA	NA
ENSG00000228675		0	NA	NA
ENSG00000228677	TTC3-AS1	0.401415	-2.35392	NA
ENSG00000228680		0.140525	0.509962	NA
ENSG00000228681		0	NA	NA
ENSG00000228682		0	NA	NA
ENSG00000228683		0.249686	1.25436	NA
ENSG00000228684	HLA-DQB3	0	NA	NA
ENSG00000228685		0	NA	NA
ENSG00000228686		0	NA	NA
ENSG00000228687		0	NA	NA
ENSG00000228688	COL11A2P1	0	NA	NA
ENSG00000228691	NEU1	0	NA	NA
ENSG00000228692		0	NA	NA
ENSG00000228694	MTND4P18	0	NA	NA
ENSG00000228695	CES1P1	0	NA	NA
ENSG00000228697		0	NA	NA
ENSG00000228698	OR2N1P	0	NA	NA
ENSG00000228700		0.249686	1.25436	NA
ENSG00000228703		0	NA	NA
ENSG00000228704		0	NA	NA
ENSG00000228705	LINC00659	0	NA	NA
ENSG00000228706	HCG4	0	NA	NA
ENSG00000228707		0	NA	NA
ENSG00000228708		1.04768	-0.0529548	NA
ENSG00000228711		0	NA	NA
ENSG00000228712	HSD17B8	0	NA	NA
ENSG00000228713		0	NA	NA
ENSG00000228714		0	NA	NA
ENSG00000228717		0	NA	NA
ENSG00000228718		0.28105	1.40186	NA
ENSG00000228719		0.759713	0.0842162	NA
ENSG00000228723	SRGAP3-AS2	0	NA	NA
ENSG00000228725	MTND2P12	0.163119	-1.41359	NA
ENSG00000228728		0	NA	NA
ENSG00000228729		0	NA	NA
ENSG00000228730		0	NA	NA
ENSG00000228733		0	NA	NA
ENSG00000228734		0	NA	NA
ENSG00000228735		0	NA	NA
ENSG00000228736	RGL2	0	NA	NA
ENSG00000228737		0.303645	-0.451811	NA
ENSG00000228738	HCG23	0	NA	NA
ENSG00000228739		0.819622	-1.05252	NA
ENSG00000228740		0	NA	NA
ENSG00000228742		0	NA	NA
ENSG00000228744	RPS3AP30	1.08941	1.00909	NA
ENSG00000228745	CTSLP5	0	NA	NA
ENSG00000228748		0	NA	NA
ENSG00000228750		0.451082	-1.16473	NA
ENSG00000228751		0	NA	NA
ENSG00000228753	EIF4BP2	0.782307	-1.06634	NA
ENSG00000228754		0	NA	NA
ENSG00000228757		0	NA	NA
ENSG00000228759	FAF2P1	2.49574	-0.637745	NA
ENSG00000228760	BAG6	0	NA	NA
ENSG00000228762	HCG20	0	NA	NA
ENSG00000228763		0	NA	NA
ENSG00000228764	ZNF885P	0	NA	NA
ENSG00000228765	ETF1P1	0	NA	NA
ENSG00000228766	RPL7L1P8	0.604151	1.07667	NA
ENSG00000228767	KRT8P18	0.489358	-2.6772	NA
ENSG00000228768		0	NA	NA
ENSG00000228769	ABCF2P2	0	NA	NA
ENSG00000228770		0	NA	NA
ENSG00000228771		0	NA	NA
ENSG00000228772		0.163119	-1.41359	NA
ENSG00000228776		0.184751	-1.41359	NA
ENSG00000228777		0	NA	NA
ENSG00000228778		0	NA	NA
ENSG00000228779		1.22836	-3.99432	NA
ENSG00000228780		0	NA	NA
ENSG00000228781		0.51099	-2.73823	NA
ENSG00000228783		0	NA	NA
ENSG00000228784	LINC00954	0.657465	-1.84121	NA
ENSG00000228785	HLA-Z	0	NA	NA
ENSG00000228786	LINC00266-4P	0	NA	NA
ENSG00000228787	NLGN4Y-AS1	0	NA	NA
ENSG00000228790		0	NA	NA
ENSG00000228791	THRB-AS1	1.90249	-3.51399	NA
ENSG00000228792		0	NA	NA
ENSG00000228797	FAM207BP	0	NA	NA
ENSG00000228799		0	NA	NA
ENSG00000228800		0	NA	NA
ENSG00000228802		0.3231	-0.451811	NA
ENSG00000228803		0	NA	NA
ENSG00000228804		0	NA	NA
ENSG00000228806		0	NA	NA
ENSG00000228807	MRPS18CP6	0.184751	-1.41359	NA
ENSG00000228809		0.140525	0.509962	NA
ENSG00000228810	PABPC1P11	0	NA	NA
ENSG00000228812		0	NA	NA
ENSG00000228813	HLA-DQB2	0	NA	NA
ENSG00000228814		0	NA	NA
ENSG00000228815	MARK2P13	0	NA	NA
ENSG00000228816	AK3P5	0.441031	2.04445	NA
ENSG00000228818		0.823626	1.48015	NA
ENSG00000228819		0	NA	NA
ENSG00000228820	RPSAP1	0.159981	0.509962	NA
ENSG00000228823		0	NA	NA
ENSG00000228825	LAMTOR3P1	0.754727	-0.91325	NA
ENSG00000228826		0.583028	-1.44134	NA
ENSG00000228827		0	NA	NA
ENSG00000228829		0.48622	-1.16595	NA
ENSG00000228830		0.303645	-0.451811	NA
ENSG00000228833		0	NA	NA
ENSG00000228834		0.300506	1.48536	NA
ENSG00000228835		1.06524	-3.7876	NA
ENSG00000228836	CT45A4	0	NA	NA
ENSG00000228837	CBX3P6	0	NA	NA
ENSG00000228838		2.23738	2.1896	NA
ENSG00000228839		1.84967	0.551948	NA
ENSG00000228840	RPS17P1	0	NA	NA
ENSG00000228842	PCDH9-AS2	0.124843	0.509962	NA
ENSG00000228843		0.249686	1.25436	NA
ENSG00000228844		0	NA	NA
ENSG00000228845	MTCO3P1	0	NA	NA
ENSG00000228846	OR2N1P	0	NA	NA
ENSG00000228847	ATP5G2P4	0.124843	0.509962	NA
ENSG00000228848		2.5062	0.226249	NA
ENSG00000228849	TNF	0	NA	NA
ENSG00000228850	CDY12P	0	NA	NA
ENSG00000228851		0	NA	NA
ENSG00000228852		0	NA	NA
ENSG00000228854	NRM	0	NA	NA
ENSG00000228855		0	NA	NA
ENSG00000228856	USP17L30	0	NA	NA
ENSG00000228858		0.303645	-0.451811	NA
ENSG00000228859	LY6G6C	0	NA	NA
ENSG00000228860		0	NA	NA
ENSG00000228861	RPL23AP12	0	NA	NA
ENSG00000228862		1.69692	1.73106	NA
ENSG00000228863		0	NA	NA
ENSG00000228865		1.04896	2.07841	NA
ENSG00000228867	NRM	0	NA	NA
ENSG00000228868	MYLKP1	0.369502	-2.25704	NA
ENSG00000228869	COX4I1P2	0	NA	NA
ENSG00000228871	MEP1AP1	0	NA	NA
ENSG00000228872		0.163119	-1.41359	NA
ENSG00000228873		0.476591	-2.57866	NA
ENSG00000228874		0.159981	0.509962	NA
ENSG00000228875	CSNK2B	0	NA	NA
ENSG00000228876		0.84622	0.156792	NA
ENSG00000228877		0.287962	-0.451811	NA
ENSG00000228879		0	NA	NA
ENSG00000228881	TRIM26	0	NA	NA
ENSG00000228882	CICP9	0	NA	NA
ENSG00000228883	LY6G5C	0	NA	NA
ENSG00000228884		0	NA	NA
ENSG00000228887	EEF1DP1	1.18884	1.13094	NA
ENSG00000228888		0.159981	0.509962	NA
ENSG00000228890	TTTY21	0	NA	NA
ENSG00000228891	DDX39BP1	0	NA	NA
ENSG00000228892	AGPAT1	0	NA	NA
ENSG00000228894	HCG18	0	NA	NA
ENSG00000228896	SKIV2L	0	NA	NA
ENSG00000228897		0	NA	NA
ENSG00000228898		0	NA	NA
ENSG00000228900	HCG9P5	0	NA	NA
ENSG00000228901	HMGN2P36	0	NA	NA
ENSG00000228902	ST6GALNAC2P1	0.124843	0.509962	NA
ENSG00000228904	USP8P1	0	NA	NA
ENSG00000228907	RNF5	0	NA	NA
ENSG00000228909		0.319962	1.56543	NA
ENSG00000228912	IFITM4P	0	NA	NA
ENSG00000228913	UBD	0	NA	NA
ENSG00000228914	OR1H1P	0.238296	-1.41359	NA
ENSG00000228915	OR7E128P	0	NA	NA
ENSG00000228917		0	NA	NA
ENSG00000228918		0.806182	0.47177	NA
ENSG00000228919		1.81212	2.96018	NA
ENSG00000228920		0	NA	NA
ENSG00000228921	HCG4P5	0	NA	NA
ENSG00000228922		0.184751	-1.41359	NA
ENSG00000228923		0.657465	-1.84121	NA
ENSG00000228925		0.519346	0.44034	NA
ENSG00000228926	UQCRHP1	0	NA	NA
ENSG00000228927	TSPY3	0	NA	NA
ENSG00000228928		0.476591	-2.57866	NA
ENSG00000228930	MTCO1P3	0	NA	NA
ENSG00000228933		2.28222	2.29566	NA
ENSG00000228935		0	NA	NA
ENSG00000228937		0.563572	-1.44198	NA
ENSG00000228938	SNRPD2P1	0.184751	-1.41359	NA
ENSG00000228940		0	NA	NA
ENSG00000228941	UBE3AP2	2.56645	-0.229163	NA
ENSG00000228943		0	NA	NA
ENSG00000228944		0.441031	2.04445	NA
ENSG00000228945	CLUHP2	0	NA	NA
ENSG00000228948	SLC25A6P5	2.5585	-0.0788983	NA
ENSG00000228949	UGT1A12P	0.238296	-1.41359	NA
ENSG00000228951		0	NA	NA
ENSG00000228953		0.526258	-1.38144	NA
ENSG00000228954		0	NA	NA
ENSG00000228955		0	NA	NA
ENSG00000228957		0.489358	-2.6772	NA
ENSG00000228958	PIGPP3	0	NA	NA
ENSG00000228959		0	NA	NA
ENSG00000228960	OR2A9P	0	NA	NA
ENSG00000228961		1.94145	-0.736093	NA
ENSG00000228962	HCG23	0.857898	-2.26432	NA
ENSG00000228963	OR7E93P	0.999386	-2.53478	NA
ENSG00000228964	HLA-B	0	NA	NA
ENSG00000228965		0	NA	NA
ENSG00000228966	HOMER2P1	0	NA	NA
ENSG00000228968		0	NA	NA
ENSG00000228970	UBTFL6	1.01696	0.971957	NA
ENSG00000228971		1.65046	1.67543	NA
ENSG00000228973		3.31079	-1.24008	NA
ENSG00000228974		0	NA	NA
ENSG00000228976	SUMO2P8	0	NA	NA
ENSG00000228977	OR2W1	0	NA	NA
ENSG00000228978	TNF	0	NA	NA
ENSG00000228979		0	NA	NA
ENSG00000228980		0	NA	NA
ENSG00000228981		0.409667	1.94753	NA
ENSG00000228982		1.1122	2.088	NA
ENSG00000228983		1.08595	-0.838229	NA
ENSG00000228984		0	NA	NA
ENSG00000228985	TRDD3	0.184751	-1.41359	NA
ENSG00000228986		0	NA	NA
ENSG00000228987	HLA-DRA	0	NA	NA
ENSG00000228988		0.625783	1.07644	NA
ENSG00000228990	KRT18P1	0	NA	NA
ENSG00000228992	RPL5P32	0	NA	NA
ENSG00000228993	GPR53P	0	NA	NA
ENSG00000228995	MTND1P9	0	NA	NA
ENSG00000228997		0	NA	NA
ENSG00000228999		1.65436	-2.3163	NA
ENSG00000229000	SEPT7P8	0	NA	NA
ENSG00000229002		0	NA	NA
ENSG00000229005	HNF4A-AS1	0	NA	NA
ENSG00000229006	TRIM27	0	NA	NA
ENSG00000229007	EXOSC3P1	0.875468	1.74233	NA
ENSG00000229009	TMPRSS11GP	0	NA	NA
ENSG00000229010		0.325276	-0.451811	NA
ENSG00000229011	LINC01038	0.80283	-3.35617	NA
ENSG00000229012		0.483081	0.600438	NA
ENSG00000229013		0	NA	NA
ENSG00000229015		0.575925	-0.416391	NA
ENSG00000229016		0	NA	NA
ENSG00000229019		0.423047	-2.42213	NA
ENSG00000229020	AKR7A2P1	1.82343	-2.54227	NA
ENSG00000229021	NBPF18P	0.28105	1.40186	NA
ENSG00000229022		0	NA	NA
ENSG00000229023		1.47401	0.18585	NA
ENSG00000229025		0	NA	NA
ENSG00000229027	HSFY1P1	0	NA	NA
ENSG00000229028	KRT223P	0	NA	NA
ENSG00000229029		0	NA	NA
ENSG00000229030		0	NA	NA
ENSG00000229031		0	NA	NA
ENSG00000229032		0	NA	NA
ENSG00000229034	MCCD1P2	0	NA	NA
ENSG00000229035	SPRR2C	0	NA	NA
ENSG00000229037		0	NA	NA
ENSG00000229038	RANP1	0	NA	NA
ENSG00000229040	OR2N1P	0	NA	NA
ENSG00000229042		0	NA	NA
ENSG00000229044		0	NA	NA
ENSG00000229045	DDX6P1	0	NA	NA
ENSG00000229046	HMGN1P2	0	NA	NA
ENSG00000229047		0	NA	NA
ENSG00000229048	DUTP1	0	NA	NA
ENSG00000229051		1.20577	-2.83412	NA
ENSG00000229052		0.184751	-1.41359	NA
ENSG00000229055		0.238296	-1.41359	NA
ENSG00000229056		0	NA	NA
ENSG00000229058	AGER	0	NA	NA
ENSG00000229060		0	NA	NA
ENSG00000229061	ATAT1	0	NA	NA
ENSG00000229063	TRBV23OR9-2	0	NA	NA
ENSG00000229064		2.07303	-1.07011	NA
ENSG00000229066		0.956534	0.0383594	NA
ENSG00000229067		0.124843	0.509962	NA
ENSG00000229068	TMPOP1	0	NA	NA
ENSG00000229069	OR2J4P	0	NA	NA
ENSG00000229071	PRRT1	0	NA	NA
ENSG00000229072	HMGN2P24	0	NA	NA
ENSG00000229074	HLA-DRB1	0	NA	NA
ENSG00000229075		0	NA	NA
ENSG00000229077	SLC44A4	0	NA	NA
ENSG00000229079		0	NA	NA
ENSG00000229080		0	NA	NA
ENSG00000229083	PSMA6P2	0.672732	-0.669003	NA
ENSG00000229084	LINC00226	0	NA	NA
ENSG00000229086	C21orf54	0	NA	NA
ENSG00000229088	MTND1P10	0	NA	NA
ENSG00000229090		0	NA	NA
ENSG00000229091	HSPA8P8	1.93031	1.24588	NA
ENSG00000229092	IGHV3-47	0	NA	NA
ENSG00000229093	OR51AB1P	0	NA	NA
ENSG00000229094	POU5F1	0	NA	NA
ENSG00000229099		0	NA	NA
ENSG00000229100	OR2P1P	0	NA	NA
ENSG00000229101	TCEB1P20	0	NA	NA
ENSG00000229102		0.140525	0.509962	NA
ENSG00000229103	WASF5P	0	NA	NA
ENSG00000229104	YY1P2	0	NA	NA
ENSG00000229105		0	NA	NA
ENSG00000229106		0.487981	0.297648	NA
ENSG00000229107	ABHD17AP4	0	NA	NA
ENSG00000229108		0	NA	NA
ENSG00000229110		0	NA	NA
ENSG00000229111	MED4-AS1	0	NA	NA
ENSG00000229112		0	NA	NA
ENSG00000229115		0	NA	NA
ENSG00000229116		0	NA	NA
ENSG00000229118		0	NA	NA
ENSG00000229120	CYCSP4	0	NA	NA
ENSG00000229125	OR2H1	0	NA	NA
ENSG00000229126		0	NA	NA
ENSG00000229129	ACTG1P2	0	NA	NA
ENSG00000229131		0	NA	NA
ENSG00000229133	RPS7P4	0.140525	0.509962	NA
ENSG00000229136	MAS1LP1	0	NA	NA
ENSG00000229137		0	NA	NA
ENSG00000229138	CDY6P	0	NA	NA
ENSG00000229140	CCDC26	0	NA	NA
ENSG00000229142	HCG4P8	0	NA	NA
ENSG00000229143		0	NA	NA
ENSG00000229145	ACTBP1	0	NA	NA
ENSG00000229146	SNX18P5	0	NA	NA
ENSG00000229147	SMPD4P2	0	NA	NA
ENSG00000229149	HCG19P	0	NA	NA
ENSG00000229150	CRYGEP	0	NA	NA
ENSG00000229154	KCNQ5-AS1	0.163119	-1.41359	NA
ENSG00000229155		0	NA	NA
ENSG00000229156		1.91756	-1.28827	NA
ENSG00000229159	TSPY23P	0	NA	NA
ENSG00000229160		2.20082	4.36227	NA
ENSG00000229161	TCP1P1	1.43686	0.552437	NA
ENSG00000229162		0	NA	NA
ENSG00000229165	GDI2P1	0	NA	NA
ENSG00000229167		0	NA	NA
ENSG00000229168	RPL19P20	0	NA	NA
ENSG00000229169		0	NA	NA
ENSG00000229170	LINC00243	0	NA	NA
ENSG00000229172		0	NA	NA
ENSG00000229173		0	NA	NA
ENSG00000229175	LINC00382	0.398277	-0.451811	NA
ENSG00000229176	SAPCD1	0	NA	NA
ENSG00000229177		0	NA	NA
ENSG00000229179		0	NA	NA
ENSG00000229181	OR12D3	0	NA	NA
ENSG00000229182	MRPS16P1	0	NA	NA
ENSG00000229183	PGA4	0	NA	NA
ENSG00000229184		0.363138	-0.451811	NA
ENSG00000229185	OR2H2	0	NA	NA
ENSG00000229187	MICC	0	NA	NA
ENSG00000229188		0	NA	NA
ENSG00000229189	UQCRHP1	0	NA	NA
ENSG00000229190		0	NA	NA
ENSG00000229192		0	NA	NA
ENSG00000229194	HLA-V	0	NA	NA
ENSG00000229197		0.249686	1.25436	NA
ENSG00000229198		0	NA	NA
ENSG00000229199		0	NA	NA
ENSG00000229200	TRBV7-8	0	NA	NA
ENSG00000229201		0	NA	NA
ENSG00000229202	PRR3	0	NA	NA
ENSG00000229203		0	NA	NA
ENSG00000229205	LINC00200	1.89085	-1.45818	NA
ENSG00000229207	SERPINH1P1	0.652478	-3.08661	NA
ENSG00000229208	RBMY2NP	0	NA	NA
ENSG00000229209		2.70841	0.850327	NA
ENSG00000229210	SUMO2P1	0	NA	NA
ENSG00000229211		0	NA	NA
ENSG00000229213		0	NA	NA
ENSG00000229215	HLA-A	0	NA	NA
ENSG00000229216	PPIAP9	0	NA	NA
ENSG00000229217	CYCSP11	0	NA	NA
ENSG00000229220		0	NA	NA
ENSG00000229221	HNRNPA1P66	3.04229	-1.30562	NA
ENSG00000229223	TRIM31-AS1	0	NA	NA
ENSG00000229224		0	NA	NA
ENSG00000229225		0	NA	NA
ENSG00000229226	BTF3L4P4	0	NA	NA
ENSG00000229227		0.679327	1.07591	NA
ENSG00000229228	LINC00582	0	NA	NA
ENSG00000229229		0	NA	NA
ENSG00000229230	MT1P3	0	NA	NA
ENSG00000229231	FEM1AP1	0.140525	0.509962	NA
ENSG00000229232	KRT18P53	0	NA	NA
ENSG00000229233		2.90783	1.10368	NA
ENSG00000229234	RBMY1KP	0	NA	NA
ENSG00000229237	HMGN1P37	0.507852	-1.24112	NA
ENSG00000229238	PPP1R12BP1	1.19442	-2.81522	NA
ENSG00000229239		0	NA	NA
ENSG00000229240	LINC00710	0.184751	-1.41359	NA
ENSG00000229242		0	NA	NA
ENSG00000229245		0.369502	-2.25704	NA
ENSG00000229246		2.89929	1.48872	NA
ENSG00000229247		0	NA	NA
ENSG00000229248	WBP2P1	2.39935	0.326428	NA
ENSG00000229249	LINC00446	1.51814	2.61538	NA
ENSG00000229250	USP9YP31	0	NA	NA
ENSG00000229251	HNRNPA1P8	0.238296	-1.41359	NA
ENSG00000229252	HLA-E	0	NA	NA
ENSG00000229253	ZBTB22	0	NA	NA
ENSG00000229254	OR8C1P	0	NA	NA
ENSG00000229255		0	NA	NA
ENSG00000229256	ST13P13	0.607798	-2.95541	NA
ENSG00000229257		0.28105	1.40186	NA
ENSG00000229258		1.29234	-1.19388	NA
ENSG00000229259	LRRC37A12P	1.90571	-3.50096	NA
ENSG00000229261		0	NA	NA
ENSG00000229262		0	NA	NA
ENSG00000229263		0	NA	NA
ENSG00000229265	USP8P1	0	NA	NA
ENSG00000229266	POM121L8P	0	NA	NA
ENSG00000229268	PES1P2	0	NA	NA
ENSG00000229269		0	NA	NA
ENSG00000229271		0.28105	1.40186	NA
ENSG00000229274		0	NA	NA
ENSG00000229275		0	NA	NA
ENSG00000229280		0	NA	NA
ENSG00000229281	GPR53P	0	NA	NA
ENSG00000229282		0	NA	NA
ENSG00000229283		0	NA	NA
ENSG00000229284	DPCR1	0	NA	NA
ENSG00000229286		0	NA	NA
ENSG00000229287	FABP5P4	0	NA	NA
ENSG00000229288		0	NA	NA
ENSG00000229289		0.300506	1.48536	NA
ENSG00000229291		0.159981	0.509962	NA
ENSG00000229292	RFPL4AL1	0	NA	NA
ENSG00000229293	HLA-T	0	NA	NA
ENSG00000229295	HLA-DPB1	0	NA	NA
ENSG00000229297		0	NA	NA
ENSG00000229298	TUBB8P1	0	NA	NA
ENSG00000229300	C6orf48	0	NA	NA
ENSG00000229301		0	NA	NA
ENSG00000229302	TAF9P2	0	NA	NA
ENSG00000229303	PPIAP25	0	NA	NA
ENSG00000229305		0.326239	-2.12287	NA
ENSG00000229306		0	NA	NA
ENSG00000229307	LINC00459	0	NA	NA
ENSG00000229308		0.163119	-1.41359	NA
ENSG00000229309		0.159981	0.509962	NA
ENSG00000229310	RPP40P1	0	NA	NA
ENSG00000229311		0	NA	NA
ENSG00000229312		0	NA	NA
ENSG00000229313		0.184751	-1.41359	NA
ENSG00000229315	MCHR2-AS1	0.163119	-1.41359	NA
ENSG00000229316	HMGB1P45	0.163119	-1.41359	NA
ENSG00000229322		0	NA	NA
ENSG00000229323		0	NA	NA
ENSG00000229324		0.309594	-0.451811	NA
ENSG00000229327		0	NA	NA
ENSG00000229328	OR2W1	0	NA	NA
ENSG00000229331	GK-IT1	2.30094	0.386461	NA
ENSG00000229332	PGBD4P8	0	NA	NA
ENSG00000229335		0	NA	NA
ENSG00000229336		0.686239	-0.471578	NA
ENSG00000229337		2.42515	0.117049	NA
ENSG00000229338		0	NA	NA
ENSG00000229339		0.140525	0.509962	NA
ENSG00000229341	TNXB	0	NA	NA
ENSG00000229342	MYL8P	0	NA	NA
ENSG00000229343	CDY22P	0	NA	NA
ENSG00000229344		0.565874	2.40862	NA
ENSG00000229345		0.569647	2.41703	NA
ENSG00000229346	TRIM10	0	NA	NA
ENSG00000229347		0	NA	NA
ENSG00000229349	ACTG1P9	0.344732	-0.451811	NA
ENSG00000229351	KRTAP9-11P	0	NA	NA
ENSG00000229352		2.6296	1.97866	NA
ENSG00000229353	TNXB	0	NA	NA
ENSG00000229357	CYCSP51	0	NA	NA
ENSG00000229360	PPP1R2P5	0	NA	NA
ENSG00000229361	UBTFL7	0	NA	NA
ENSG00000229363	NELFE	0	NA	NA
ENSG00000229364	DDX39BP1	0	NA	NA
ENSG00000229365		0.369502	-2.25704	NA
ENSG00000229367	HMGN2P19	0	NA	NA
ENSG00000229369		0	NA	NA
ENSG00000229372	SZT2-AS1	2.26363	0.393283	NA
ENSG00000229373	LINC00452	0	NA	NA
ENSG00000229375	USP24P1	0	NA	NA
ENSG00000229376	CICP3	0	NA	NA
ENSG00000229379		1.62458	2.78632	NA
ENSG00000229380		0	NA	NA
ENSG00000229381	TRIM10	0	NA	NA
ENSG00000229382		0.564535	-2.85922	NA
ENSG00000229383	LINC01015	0	NA	NA
ENSG00000229386	OR8B9P	1.05197	-1.44956	NA
ENSG00000229387		2.58506	-0.258095	NA
ENSG00000229389		0	NA	NA
ENSG00000229391	HLA-DRB6	0	NA	NA
ENSG00000229393		0.777321	-2.13344	NA
ENSG00000229394	ZNF70P1	0	NA	NA
ENSG00000229395		0	NA	NA
ENSG00000229396	DAXX	0	NA	NA
ENSG00000229398		0	NA	NA
ENSG00000229399		0	NA	NA
ENSG00000229400		0.124843	0.509962	NA
ENSG00000229401		0.652478	-3.08661	NA
ENSG00000229402		0	NA	NA
ENSG00000229405		0	NA	NA
ENSG00000229406	OFD1P4Y	0	NA	NA
ENSG00000229407		0	NA	NA
ENSG00000229408	OR2H1	0	NA	NA
ENSG00000229409		0	NA	NA
ENSG00000229411	MCCD1P1	0	NA	NA
ENSG00000229412	OR10C1	0	NA	NA
ENSG00000229413		0	NA	NA
ENSG00000229414	KCNQ1-AS1	0.719261	1.378	NA
ENSG00000229415	SFTA3	0	NA	NA
ENSG00000229416	USP9YP8	0	NA	NA
ENSG00000229417	NPM1P25	0	NA	NA
ENSG00000229418		0	NA	NA
ENSG00000229420		0.799905	2.89999	NA
ENSG00000229421		0	NA	NA
ENSG00000229423	RPL27AP8	0.465802	0.440257	NA
ENSG00000229424		0	NA	NA
ENSG00000229425		1.49439	3.80514	NA
ENSG00000229428	HLA-U	0	NA	NA
ENSG00000229430	RPL3P2	0	NA	NA
ENSG00000229431		1.06077	0.770823	NA
ENSG00000229432	C6orf15	0	NA	NA
ENSG00000229433		0	NA	NA
ENSG00000229434		0	NA	NA
ENSG00000229435	PIP5K1P2	0	NA	NA
ENSG00000229436		0	NA	NA
ENSG00000229437	LINC00366	0.489358	-2.6772	NA
ENSG00000229439	RPS17P1	0	NA	NA
ENSG00000229440		0	NA	NA
ENSG00000229441	OR2H4P	0	NA	NA
ENSG00000229442	THEMIS3P	0.140525	0.509962	NA
ENSG00000229443	LINC00433	0.124843	0.509962	NA
ENSG00000229444		0	NA	NA
ENSG00000229452		0	NA	NA
ENSG00000229453	SPINK8	0	NA	NA
ENSG00000229454		0	NA	NA
ENSG00000229455	RPS10P18	0.184751	-1.41359	NA
ENSG00000229456	RLIMP1	0	NA	NA
ENSG00000229457		0	NA	NA
ENSG00000229458		0	NA	NA
ENSG00000229459		0	NA	NA
ENSG00000229461	MICG	0	NA	NA
ENSG00000229462		0.617116	-1.60608	NA
ENSG00000229463	LYST-AS1	0	NA	NA
ENSG00000229464		0	NA	NA
ENSG00000229465	ACTG1P11	0	NA	NA
ENSG00000229466		0.303645	-0.451811	NA
ENSG00000229467	OR2I1P	0	NA	NA
ENSG00000229469	OR2H5P	0	NA	NA
ENSG00000229470	GNL1	0	NA	NA
ENSG00000229471		0	NA	NA
ENSG00000229477	FAM90A16P	0	NA	NA
ENSG00000229478	ROBO2P1	0.184751	-1.41359	NA
ENSG00000229483	LINC00362	0	NA	NA
ENSG00000229484		2.09309	-2.66682	NA
ENSG00000229485	KSR1P1	0	NA	NA
ENSG00000229486		0	NA	NA
ENSG00000229487	ALG13-AS1	0	NA	NA
ENSG00000229488	PRRT1	0	NA	NA
ENSG00000229489	ATP5A1P5	0.140525	0.509962	NA
ENSG00000229491		0.916883	-0.374137	NA
ENSG00000229493	HLA-DQB2	0	NA	NA
ENSG00000229494		0	NA	NA
ENSG00000229495		0.835304	-0.987869	NA
ENSG00000229496	DDX39B	0	NA	NA
ENSG00000229497		2.33057	0.649552	NA
ENSG00000229499	MICG	0	NA	NA
ENSG00000229500	RPL17P1	0.124843	0.509962	NA
ENSG00000229501	HCG22	0	NA	NA
ENSG00000229502		0	NA	NA
ENSG00000229503		0	NA	NA
ENSG00000229505		0	NA	NA
ENSG00000229508	PHKG1P4	0	NA	NA
ENSG00000229509		0	NA	NA
ENSG00000229510		0	NA	NA
ENSG00000229511		0	NA	NA
ENSG00000229513	EIF4EBP1P2	0	NA	NA
ENSG00000229515	FLT1P1	0	NA	NA
ENSG00000229518	UBE2V1P3	0	NA	NA
ENSG00000229519		0	NA	NA
ENSG00000229522		0	NA	NA
ENSG00000229524	BAG6	0	NA	NA
ENSG00000229526	KRT16P4	0	NA	NA
ENSG00000229528		0.489358	-2.6772	NA
ENSG00000229529	HLA-V	0	NA	NA
ENSG00000229530		0	NA	NA
ENSG00000229531		0.881358	0.246488	NA
ENSG00000229532		0.163119	-1.41359	NA
ENSG00000229533		1.83535	2.9765	NA
ENSG00000229534	HNRNPA1P53	1.54394	1.63625	NA
ENSG00000229535	RPL15P4	0	NA	NA
ENSG00000229537		0	NA	NA
ENSG00000229541	GAPDHP26	0	NA	NA
ENSG00000229542	SSU72P7	0.28105	1.40186	NA
ENSG00000229543		0.85761	1.74522	NA
ENSG00000229546	LINC00428	0	NA	NA
ENSG00000229547	UBE2DNL	0	NA	NA
ENSG00000229549	TSPY8	0.163119	-1.41359	NA
ENSG00000229550		0	NA	NA
ENSG00000229551	GAPDHP17	0	NA	NA
ENSG00000229552	HLA-T	0	NA	NA
ENSG00000229553	USP9YP17	0	NA	NA
ENSG00000229554	RPL21P24	0	NA	NA
ENSG00000229556		0	NA	NA
ENSG00000229557	LINC00379	0	NA	NA
ENSG00000229558	SACS-AS1	0	NA	NA
ENSG00000229560		0	NA	NA
ENSG00000229562	ZFYVE9P1	1.0824	0.71873	NA
ENSG00000229563		1.44064	0.552697	NA
ENSG00000229565		0	NA	NA
ENSG00000229567		3.31584	0.323354	NA
ENSG00000229568		0.163119	-1.41359	NA
ENSG00000229570	GAPDHP58	0	NA	NA
ENSG00000229571	PRAMEF26	0	NA	NA
ENSG00000229572	EIF4BP4	0	NA	NA
ENSG00000229573	HCG4P11	0	NA	NA
ENSG00000229575	RPL7P4	0	NA	NA
ENSG00000229578	LINC00358	0.326239	-2.12287	NA
ENSG00000229579	USP17L26	0	NA	NA
ENSG00000229583		0	NA	NA
ENSG00000229586		1.06954	2.00848	NA
ENSG00000229588		2.3983	-0.977482	NA
ENSG00000229590	MSX2P1	1.82883	-2.50051	NA
ENSG00000229593	SUCLA2P3	0.124843	0.509962	NA
ENSG00000229594		0	NA	NA
ENSG00000229595		0	NA	NA
ENSG00000229596	MYL8P	0	NA	NA
ENSG00000229597	BTNL2	0	NA	NA
ENSG00000229598	PRDX3P1	0.300506	1.48536	NA
ENSG00000229599	LINC00411	0.28105	1.40186	NA
ENSG00000229600		2.2943	4.42362	NA
ENSG00000229601		0	NA	NA
ENSG00000229603		2.51196	3.504	NA
ENSG00000229604	MTATP8P2	0	NA	NA
ENSG00000229605		0	NA	NA
ENSG00000229606		0	NA	NA
ENSG00000229607		1.59058	-1.03856	NA
ENSG00000229608	GOLGA2P4	0	NA	NA
ENSG00000229609	LINC01079	0	NA	NA
ENSG00000229611		1.91764	-0.677605	NA
ENSG00000229612	SUMO1P2	0	NA	NA
ENSG00000229615		0	NA	NA
ENSG00000229616		0	NA	NA
ENSG00000229620		0	NA	NA
ENSG00000229621		0.639711	-3.01781	NA
ENSG00000229625		0	NA	NA
ENSG00000229626	PIGCP2	0	NA	NA
ENSG00000229627		0	NA	NA
ENSG00000229628		0.803043	1.60955	NA
ENSG00000229629		0	NA	NA
ENSG00000229630		0	NA	NA
ENSG00000229631		0	NA	NA
ENSG00000229635		0.714887	-3.17471	NA
ENSG00000229636	KRT8P21	0.163119	-1.41359	NA
ENSG00000229637	PRAC2	0	NA	NA
ENSG00000229639		1.43175	-2.02702	NA
ENSG00000229641	CYP2C56P	0	NA	NA
ENSG00000229643	LINC00280	0	NA	NA
ENSG00000229646		0	NA	NA
ENSG00000229647		0.3231	-0.451811	NA
ENSG00000229648		0	NA	NA
ENSG00000229649		2.1464	0.888456	NA
ENSG00000229651	MICC	0	NA	NA
ENSG00000229652		0	NA	NA
ENSG00000229653		0	NA	NA
ENSG00000229658	PABPC1P9	0	NA	NA
ENSG00000229660		0	NA	NA
ENSG00000229662		0	NA	NA
ENSG00000229663		0.184751	-1.41359	NA
ENSG00000229664		0	NA	NA
ENSG00000229665	PRR20C	0	NA	NA
ENSG00000229667	UBE2V1P9	0	NA	NA
ENSG00000229670	PKP4P1	0.140525	0.509962	NA
ENSG00000229671	LINC01150	0	NA	NA
ENSG00000229672		0.124843	0.509962	NA
ENSG00000229673		0	NA	NA
ENSG00000229674		0.718238	1.1899	NA
ENSG00000229677		0.412805	0.294876	NA
ENSG00000229679		0	NA	NA
ENSG00000229680	OR2H2	0	NA	NA
ENSG00000229681	MDC1-AS1	0	NA	NA
ENSG00000229682		0	NA	NA
ENSG00000229683	ASNSP5	0.499371	2.24309	NA
ENSG00000229684	TUBB	0	NA	NA
ENSG00000229685	HLA-DPA1	0	NA	NA
ENSG00000229686	SNORD56	0	NA	NA
ENSG00000229687		0	NA	NA
ENSG00000229688	ISPD-AS1	0	NA	NA
ENSG00000229689		0.530736	2.32614	NA
ENSG00000229690	MTCO2P1	0	NA	NA
ENSG00000229693		0	NA	NA
ENSG00000229694		0.948468	1.7708	NA
ENSG00000229695		0	NA	NA
ENSG00000229696	KARSP1	0	NA	NA
ENSG00000229697		0	NA	NA
ENSG00000229698	HLA-F	0	NA	NA
ENSG00000229699		0	NA	NA
ENSG00000229700		0.184751	-1.41359	NA
ENSG00000229701	MTND2P20	0	NA	NA
ENSG00000229702		0.902124	-3.54562	NA
ENSG00000229703		0	NA	NA
ENSG00000229704	EIF2S2P2	2.44893	-1.06885	NA
ENSG00000229706	PPIAP9	0	NA	NA
ENSG00000229707		0	NA	NA
ENSG00000229708	MARK2P12	0	NA	NA
ENSG00000229709	USP9YP36	0	NA	NA
ENSG00000229710	MTCO3P1	0	NA	NA
ENSG00000229711		0	NA	NA
ENSG00000229713		0	NA	NA
ENSG00000229714	ZNF90P2	0	NA	NA
ENSG00000229716		0.124843	0.509962	NA
ENSG00000229717		1.6348	-1.69944	NA
ENSG00000229719	MIR194-2	0.619188	-0.546288	NA
ENSG00000229720		0.319962	1.56543	NA
ENSG00000229722		0	NA	NA
ENSG00000229723	LINC01054	0	NA	NA
ENSG00000229724	OR2AQ1P	0	NA	NA
ENSG00000229725		0	NA	NA
ENSG00000229730		0	NA	NA
ENSG00000229731		0	NA	NA
ENSG00000229732		0	NA	NA
ENSG00000229733		0	NA	NA
ENSG00000229735	FTLP16	0	NA	NA
ENSG00000229737	TMEM183AP1	0	NA	NA
ENSG00000229738		0	NA	NA
ENSG00000229740		0	NA	NA
ENSG00000229741	BTNL2	0	NA	NA
ENSG00000229742		0	NA	NA
ENSG00000229744		0	NA	NA
ENSG00000229745	BPY2DP	0	NA	NA
ENSG00000229746	FAM74A4	0.159981	0.509962	NA
ENSG00000229747		0	NA	NA
ENSG00000229749	COTL1P1	0	NA	NA
ENSG00000229750		1.40698	-1.14487	NA
ENSG00000229751		0	NA	NA
ENSG00000229752	RPL7P10	0	NA	NA
ENSG00000229753		0	NA	NA
ENSG00000229754	CXCR2P1	0	NA	NA
ENSG00000229755		0	NA	NA
ENSG00000229756	RPL31P20	0	NA	NA
ENSG00000229757		0	NA	NA
ENSG00000229759	MRPS18AP1	0.682466	-0.487601	NA
ENSG00000229760		0	NA	NA
ENSG00000229761	RPS20P1	0	NA	NA
ENSG00000229762		0	NA	NA
ENSG00000229765		0	NA	NA
ENSG00000229767	DDR1	0	NA	NA
ENSG00000229769	TRBV10-2	0	NA	NA
ENSG00000229770		1.02006	-1.40114	NA
ENSG00000229771		0	NA	NA
ENSG00000229773		0	NA	NA
ENSG00000229774		0	NA	NA
ENSG00000229775		0.378821	-0.451811	NA
ENSG00000229776	C4B-AS1	0	NA	NA
ENSG00000229779		0	NA	NA
ENSG00000229780	UBE2Q1-AS1	0	NA	NA
ENSG00000229781		1.71428	2.87124	NA
ENSG00000229785	SLC25A38P1	0.184751	-1.41359	NA
ENSG00000229786	SNRPFP2	0	NA	NA
ENSG00000229788	LINC00388	0	NA	NA
ENSG00000229791		0.140525	0.509962	NA
ENSG00000229792	LINC00399	0.238296	-1.41359	NA
ENSG00000229795	RPS21P1	1.93499	0.130496	NA
ENSG00000229796		0	NA	NA
ENSG00000229797		1.50753	0.188497	NA
ENSG00000229798	KRT18P26	2.66626	-0.864726	NA
ENSG00000229800	ATP8A2P2	0.238296	-1.41359	NA
ENSG00000229801		0.583028	-1.44134	NA
ENSG00000229802	SLC39A7	0	NA	NA
ENSG00000229805		0	NA	NA
ENSG00000229806	RPS15P5	0.488396	-1.24038	NA
ENSG00000229814	RPL35AP21	0	NA	NA
ENSG00000229815	CCNB1IP1P1	0	NA	NA
ENSG00000229817		0	NA	NA
ENSG00000229818		0	NA	NA
ENSG00000229821		0	NA	NA
ENSG00000229822		0	NA	NA
ENSG00000229823		0	NA	NA
ENSG00000229824	RPL12P34	0	NA	NA
ENSG00000229825		0	NA	NA
ENSG00000229826		0	NA	NA
ENSG00000229827		0.692603	-1.84191	NA
ENSG00000229828		0.822991	0.0969191	NA
ENSG00000229829	DUTP4	0	NA	NA
ENSG00000229830		0	NA	NA
ENSG00000229831		0.532622	-2.79066	NA
ENSG00000229832		2.13661	0.271404	NA
ENSG00000229834		0	NA	NA
ENSG00000229835	KHSRPP1	0.124843	0.509962	NA
ENSG00000229836		0	NA	NA
ENSG00000229839		1.21761	2.23935	NA
ENSG00000229840	ISCA1P2	0	NA	NA
ENSG00000229841		0	NA	NA
ENSG00000229842		0	NA	NA
ENSG00000229846		0	NA	NA
ENSG00000229847	EMX2OS	2.07467	-1.21096	NA
ENSG00000229849		0	NA	NA
ENSG00000229853		0	NA	NA
ENSG00000229854		0.124843	0.509962	NA
ENSG00000229855		0.238296	-1.41359	NA
ENSG00000229856	CYP21A1P	0	NA	NA
ENSG00000229857		0	NA	NA
ENSG00000229858		0	NA	NA
ENSG00000229859	PGA3	0.805219	1.55831	NA
ENSG00000229861	MRPS18B	0	NA	NA
ENSG00000229862		0.724516	-1.89843	NA
ENSG00000229863		0	NA	NA
ENSG00000229865	RPL31P54	2.05967	0.0928223	NA
ENSG00000229866	OR2J3	0	NA	NA
ENSG00000229869		2.22577	-0.403662	NA
ENSG00000229870		0	NA	NA
ENSG00000229871		0.284824	1.41609	NA
ENSG00000229873	OGFR-AS1	0.707871	-0.524386	NA
ENSG00000229875		0.401415	-2.35392	NA
ENSG00000229876	CASC20	0	NA	NA
ENSG00000229877	PAICSP5	0	NA	NA
ENSG00000229878		0	NA	NA
ENSG00000229880	IMMTP1	0	NA	NA
ENSG00000229881		0	NA	NA
ENSG00000229882		0	NA	NA
ENSG00000229885		0	NA	NA
ENSG00000229886		0.140525	0.509962	NA
ENSG00000229889	MAS1LP1	0	NA	NA
ENSG00000229890		0	NA	NA
ENSG00000229892		0	NA	NA
ENSG00000229893		3.23335	-0.60364	NA
ENSG00000229894	GK3P	0.503664	0.380022	NA
ENSG00000229897	SEPT7P7	0.704097	-0.548159	NA
ENSG00000229898	ZDHHC20P1	0	NA	NA
ENSG00000229899		0.184751	-1.41359	NA
ENSG00000229900	HSPD1P21	0	NA	NA
ENSG00000229901		0.163119	-1.41359	NA
ENSG00000229903	HCG23	0	NA	NA
ENSG00000229905		0	NA	NA
ENSG00000229906	SNRPGP11	0	NA	NA
ENSG00000229907	DEFB108P1	0	NA	NA
ENSG00000229909	TRIM60P16	0	NA	NA
ENSG00000229910	HNRNPA1P18	0	NA	NA
ENSG00000229911		0.124843	0.509962	NA
ENSG00000229912		0	NA	NA
ENSG00000229913		0	NA	NA
ENSG00000229914		0	NA	NA
ENSG00000229915		1.6784	-0.956855	NA
ENSG00000229918	DOCK9-AS1	0	NA	NA
ENSG00000229919	TCEB1P3	0.636572	-1.60524	NA
ENSG00000229921	KIF25-AS1	1.78201	-0.0243138	NA
ENSG00000229922		0	NA	NA
ENSG00000229923		0	NA	NA
ENSG00000229924	FAM90A26	0.238296	-1.41359	NA
ENSG00000229925		0.184751	-1.41359	NA
ENSG00000229926		2.82516	-5.19793	NA
ENSG00000229928	LINC00400	0	NA	NA
ENSG00000229929	TRIM39	0	NA	NA
ENSG00000229930		0	NA	NA
ENSG00000229935		0	NA	NA
ENSG00000229936	RBM22P9	0	NA	NA
ENSG00000229937	PRPS1L1	0.163119	-1.41359	NA
ENSG00000229938	MYO16-AS2	0	NA	NA
ENSG00000229939		0.163119	-1.41359	NA
ENSG00000229940	TSPY22P	0	NA	NA
ENSG00000229941		1.23588	1.19059	NA
ENSG00000229942	IFITM4P	0	NA	NA
ENSG00000229943		0	NA	NA
ENSG00000229946		0	NA	NA
ENSG00000229947		0	NA	NA
ENSG00000229948		0	NA	NA
ENSG00000229949		0	NA	NA
ENSG00000229951		0.363138	-0.451811	NA
ENSG00000229952		0	NA	NA
ENSG00000229953		0.726277	-0.850908	NA
ENSG00000229957		2.19975	-2.84351	NA
ENSG00000229959	HLA-K	0	NA	NA
ENSG00000229960		1.85577	2.12403	NA
ENSG00000229961		0.326239	-2.12287	NA
ENSG00000229964		0.405893	1.93704	NA
ENSG00000229965		0.284824	1.41609	NA
ENSG00000229967		0.184751	-1.41359	NA
ENSG00000229968		0.184751	-1.41359	NA
ENSG00000229969		0	NA	NA
ENSG00000229972	IQCF3	0	NA	NA
ENSG00000229974		0	NA	NA
ENSG00000229975	LIPT1P1	0	NA	NA
ENSG00000229976		2.71283	-2.06619	NA
ENSG00000229977		0	NA	NA
ENSG00000229978		0	NA	NA
ENSG00000229979		0	NA	NA
ENSG00000229982		0	NA	NA
ENSG00000229983		0	NA	NA
ENSG00000229985		0	NA	NA
ENSG00000229986		0	NA	NA
ENSG00000229988	HBBP1	0	NA	NA
ENSG00000229990		0	NA	NA
ENSG00000229995	MICG	0	NA	NA
ENSG00000229996		0	NA	NA
ENSG00000229998	PPP1R18	0	NA	NA
ENSG00000229999		0.140525	0.509962	NA
ENSG00000230000		0	NA	NA
ENSG00000230003		0	NA	NA
ENSG00000230004	HCG14	0	NA	NA
ENSG00000230005	SNAP47-AS1	0	NA	NA
ENSG00000230009	MTCO2P3	0	NA	NA
ENSG00000230010		0.159981	0.509962	NA
ENSG00000230011	CTSLP4	0.488396	-1.24038	NA
ENSG00000230012		0	NA	NA
ENSG00000230013		0.604151	1.07667	NA
ENSG00000230014	LINC00709	0	NA	NA
ENSG00000230015		1.69859	-3.36255	NA
ENSG00000230016	DHFRP2	0	NA	NA
ENSG00000230017		0	NA	NA
ENSG00000230018		0.604786	2.4962	NA
ENSG00000230019	YWHAQP9	0	NA	NA
ENSG00000230020	NHS-AS1	0	NA	NA
ENSG00000230022	FNTAP2	0	NA	NA
ENSG00000230023		0.124843	0.509962	NA
ENSG00000230024		0.906128	-0.935276	NA
ENSG00000230025		0	NA	NA
ENSG00000230027		1.29529	0.11984	NA
ENSG00000230029	CDY11P	0.184751	-1.41359	NA
ENSG00000230030		0	NA	NA
ENSG00000230031	POTEB2	0	NA	NA
ENSG00000230033		0	NA	NA
ENSG00000230034	PSMB8	0	NA	NA
ENSG00000230035		0	NA	NA
ENSG00000230037	UBBP1	0	NA	NA
ENSG00000230039		0	NA	NA
ENSG00000230040	LINC00364	0	NA	NA
ENSG00000230044		0	NA	NA
ENSG00000230045	FAM90A15P	0	NA	NA
ENSG00000230046	BIRC6-AS1	0	NA	NA
ENSG00000230047		0.140525	0.509962	NA
ENSG00000230048	VWA7	0	NA	NA
ENSG00000230051		0.238296	-1.41359	NA
ENSG00000230052	MTND3P2	0	NA	NA
ENSG00000230053		0	NA	NA
ENSG00000230054		0	NA	NA
ENSG00000230056	DDX6P1	0	NA	NA
ENSG00000230058		1.70988	0.576506	NA
ENSG00000230060	C6orf25	0	NA	NA
ENSG00000230061		0	NA	NA
ENSG00000230064		0.238296	-1.41359	NA
ENSG00000230065		0.124843	0.509962	NA
ENSG00000230066	FAM197Y3	0	NA	NA
ENSG00000230067	HSPD1P6	0.924113	1.85865	NA
ENSG00000230072	SFTA2	0	NA	NA
ENSG00000230073		0	NA	NA
ENSG00000230075	C4A-AS1	0	NA	NA
ENSG00000230076		0.565874	2.40862	NA
ENSG00000230077	MTAPP2	2.56687	1.32219	NA
ENSG00000230079		0	NA	NA
ENSG00000230080		0	NA	NA
ENSG00000230083		0	NA	NA
ENSG00000230086	VN1R96P	0	NA	NA
ENSG00000230087		0	NA	NA
ENSG00000230088	KRT16P5	0	NA	NA
ENSG00000230089		0	NA	NA
ENSG00000230096		0	NA	NA
ENSG00000230097		0	NA	NA
ENSG00000230098	TCERG1L-AS1	0	NA	NA
ENSG00000230099	TRBV5-4	0	NA	NA
ENSG00000230100		0	NA	NA
ENSG00000230101	TUBB3P2	0.325276	-0.451811	NA
ENSG00000230102		2.82086	-0.809363	NA
ENSG00000230104		0.872657	0.666795	NA
ENSG00000230106		0.326239	-2.12287	NA
ENSG00000230107		1.70265	0.460236	NA
ENSG00000230108	TNF	0	NA	NA
ENSG00000230109		1.05587	1.0607	NA
ENSG00000230110		0	NA	NA
ENSG00000230111		0	NA	NA
ENSG00000230112		0	NA	NA
ENSG00000230113		0.479943	2.15722	NA
ENSG00000230114		0.184751	-1.41359	NA
ENSG00000230115	TPRG1-AS2	0	NA	NA
ENSG00000230118		0.140525	0.509962	NA
ENSG00000230119		0.48622	-1.16595	NA
ENSG00000230120		0.28105	1.40186	NA
ENSG00000230121		0	NA	NA
ENSG00000230122	ECEL1P3	0.28105	1.40186	NA
ENSG00000230123	DLEC1P1	0	NA	NA
ENSG00000230125	EEF1A1P39	2.97246	-1.07685	NA
ENSG00000230126	FGF12-AS2	1.27855	1.4597	NA
ENSG00000230128	IER3	0	NA	NA
ENSG00000230130		0	NA	NA
ENSG00000230132		0	NA	NA
ENSG00000230133		2.93041	-0.771327	NA
ENSG00000230134	HCG24	0	NA	NA
ENSG00000230136	OR2J4P	0	NA	NA
ENSG00000230137		0	NA	NA
ENSG00000230138		0.124843	0.509962	NA
ENSG00000230140		0.651515	-1.79559	NA
ENSG00000230141	HLA-DOA	0	NA	NA
ENSG00000230142	LINC01075	0	NA	NA
ENSG00000230143	FLOT1	0	NA	NA
ENSG00000230146	SEPHS1P4	0.614201	-1.7233	NA
ENSG00000230147		2.15844	-2.03495	NA
ENSG00000230148	HOXB-AS1	0.489358	-2.6772	NA
ENSG00000230149		2.78801	2.00548	NA
ENSG00000230150		0	NA	NA
ENSG00000230153		0	NA	NA
ENSG00000230154		0	NA	NA
ENSG00000230155		0	NA	NA
ENSG00000230156	LINC00443	0.405893	1.93704	NA
ENSG00000230157	ATP5G1P1	0	NA	NA
ENSG00000230158	MTND1P28	0	NA	NA
ENSG00000230159		0	NA	NA
ENSG00000230160		0.739044	-0.971655	NA
ENSG00000230161		0	NA	NA
ENSG00000230163		0	NA	NA
ENSG00000230164	MAS1LP1	0	NA	NA
ENSG00000230165		0	NA	NA
ENSG00000230166		0	NA	NA
ENSG00000230169	RPL30P16	0	NA	NA
ENSG00000230170	HNRNPA1P28	0.159981	0.509962	NA
ENSG00000230171	RPL22P18	0.163119	-1.41359	NA
ENSG00000230172		0	NA	NA
ENSG00000230173		0	NA	NA
ENSG00000230174	LINC01149	0	NA	NA
ENSG00000230175		0.347871	-2.18565	NA
ENSG00000230178	OR4F3	0	NA	NA
ENSG00000230180		0.48622	-1.16595	NA
ENSG00000230181	RPL13AP	0	NA	NA
ENSG00000230182	RNF10P1	0	NA	NA
ENSG00000230186		0.374528	1.83202	NA
ENSG00000230187		0	NA	NA
ENSG00000230191		0	NA	NA
ENSG00000230192		0.529483	-1.29754	NA
ENSG00000230193	MYL8P	0	NA	NA
ENSG00000230194		0.84622	0.156792	NA
ENSG00000230195		2.05622	-0.915601	NA
ENSG00000230196		0.28105	1.40186	NA
ENSG00000230197		0	NA	NA
ENSG00000230198	RPL37P4	0.815597	-3.40499	NA
ENSG00000230199		0	NA	NA
ENSG00000230201	ATP6V0CP1	0	NA	NA
ENSG00000230203		0	NA	NA
ENSG00000230204	FTH1P5	0	NA	NA
ENSG00000230205		0.140525	0.509962	NA
ENSG00000230208	IFNNP1	0	NA	NA
ENSG00000230209	HNRNPA1P2	0	NA	NA
ENSG00000230210	FAM35EP	0	NA	NA
ENSG00000230211	RPL15P4	0	NA	NA
ENSG00000230212		0.661342	-3.06222	NA
ENSG00000230213	OR8V1P	0	NA	NA
ENSG00000230215	EIF2B5-AS1	0.163119	-1.41359	NA
ENSG00000230216	HSPB1P2	0.451082	-1.16473	NA
ENSG00000230219	FAM92A1P2	0	NA	NA
ENSG00000230221		0	NA	NA
ENSG00000230224	PHBP9	0.3231	-0.451811	NA
ENSG00000230226		0.325276	-0.451811	NA
ENSG00000230227	SIAH1P1	0	NA	NA
ENSG00000230228		0.238296	-1.41359	NA
ENSG00000230229		0.507852	-1.24112	NA
ENSG00000230230	TRIM26	0	NA	NA
ENSG00000230231	FMO7P	0	NA	NA
ENSG00000230233		0	NA	NA
ENSG00000230234		0	NA	NA
ENSG00000230237		0	NA	NA
ENSG00000230238	HLA-V	0	NA	NA
ENSG00000230239		0.378821	-0.451811	NA
ENSG00000230240		1.61313	-3.3059	NA
ENSG00000230241		0	NA	NA
ENSG00000230243	FKBP1AP3	0.140525	0.509962	NA
ENSG00000230244	RAD23BP2	0	NA	NA
ENSG00000230245		0	NA	NA
ENSG00000230246	SPATA31C1	0	NA	NA
ENSG00000230247	HNRNPH3P1	0	NA	NA
ENSG00000230248		0.124843	0.509962	NA
ENSG00000230249		0	NA	NA
ENSG00000230250		0.159981	0.509962	NA
ENSG00000230252	MTND2P4	0	NA	NA
ENSG00000230254	HLA-E	0	NA	NA
ENSG00000230255		1.34255	3.65096	NA
ENSG00000230256	FGFR1OP2P1	0	NA	NA
ENSG00000230257	NFE4	2.33493	0.56842	NA
ENSG00000230258		0.515054	2.28656	NA
ENSG00000230259		0	NA	NA
ENSG00000230260		0	NA	NA
ENSG00000230261	OR52J2P	0	NA	NA
ENSG00000230262	MIRLET7DHG	0	NA	NA
ENSG00000230265		0	NA	NA
ENSG00000230266	XXYLT1-AS2	0	NA	NA
ENSG00000230268	SSU72P8	0.140525	0.509962	NA
ENSG00000230271		0	NA	NA
ENSG00000230273		0	NA	NA
ENSG00000230274	PGAM1P3	1.17786	-0.710046	NA
ENSG00000230275	SERBP1P4	0	NA	NA
ENSG00000230276		0.611063	-0.284863	NA
ENSG00000230279	LTA	0	NA	NA
ENSG00000230280	HNRNPA1P59	0.163119	-1.41359	NA
ENSG00000230281		0	NA	NA
ENSG00000230282	RPL7P61	0	NA	NA
ENSG00000230283	RPS12P24	0	NA	NA
ENSG00000230284		0	NA	NA
ENSG00000230285		0	NA	NA
ENSG00000230286		0.287962	-0.451811	NA
ENSG00000230287		0.159981	0.509962	NA
ENSG00000230289		2.52743	-1.47326	NA
ENSG00000230290	ARMC2-AS1	0	NA	NA
ENSG00000230291		1.30731	2.37436	NA
ENSG00000230292	NAALADL2-AS3	0	NA	NA
ENSG00000230293	MSH5	0	NA	NA
ENSG00000230294		1.60446	1.76438	NA
ENSG00000230298		0	NA	NA
ENSG00000230299		0.140525	0.509962	NA
ENSG00000230301	OR5H6	0	NA	NA
ENSG00000230302	MTND3P4	0	NA	NA
ENSG00000230304	CICP6	0	NA	NA
ENSG00000230305		0.727654	-3.23133	NA
ENSG00000230306	BANF1P2	3.00091	-0.18161	NA
ENSG00000230307	OR6C5P	0	NA	NA
ENSG00000230308	TRIM39	0	NA	NA
ENSG00000230309		0	NA	NA
ENSG00000230311		1.12279	-1.36738	NA
ENSG00000230316	FEZF1-AS1	2.09203	1.9392	NA
ENSG00000230318	XRCC6P3	0	NA	NA
ENSG00000230319		0	NA	NA
ENSG00000230321		0	NA	NA
ENSG00000230322		0	NA	NA
ENSG00000230324		0	NA	NA
ENSG00000230326	HMGN1P33	0	NA	NA
ENSG00000230328		0.51099	-2.73823	NA
ENSG00000230331		0	NA	NA
ENSG00000230332	RNF39	0	NA	NA
ENSG00000230335		0	NA	NA
ENSG00000230336	POU5F1	0	NA	NA
ENSG00000230337		2.69387	1.43898	NA
ENSG00000230338	MTND4P19	0	NA	NA
ENSG00000230339		0	NA	NA
ENSG00000230341	PPP1R18	0	NA	NA
ENSG00000230342	FANCD2P2	0	NA	NA
ENSG00000230343		0	NA	NA
ENSG00000230345		0	NA	NA
ENSG00000230347	CT47A8	0	NA	NA
ENSG00000230350	RPL35AP3	0	NA	NA
ENSG00000230352		0	NA	NA
ENSG00000230353		0	NA	NA
ENSG00000230354	STK19P	0	NA	NA
ENSG00000230355		0	NA	NA
ENSG00000230356	NCAPD2P1	0.124843	0.509962	NA
ENSG00000230357	MCCD1P1	0	NA	NA
ENSG00000230358		0.287962	-0.451811	NA
ENSG00000230360	DDX10P2	0	NA	NA
ENSG00000230361	VN1R32P	0	NA	NA
ENSG00000230362		0.347871	-2.18565	NA
ENSG00000230364	RPL4P3	1.29621	-1.89189	NA
ENSG00000230365		0.140525	0.509962	NA
ENSG00000230368	FAM41C	0.629884	-1.72377	NA
ENSG00000230370		0	NA	NA
ENSG00000230371	KARSP2	0.163119	-1.41359	NA
ENSG00000230372		0	NA	NA
ENSG00000230375		0	NA	NA
ENSG00000230377	TCEB1P7	0	NA	NA
ENSG00000230379		0.695741	-3.17854	NA
ENSG00000230381		0.124843	0.509962	NA
ENSG00000230384		0	NA	NA
ENSG00000230385		0.892622	-1.07867	NA
ENSG00000230386		0	NA	NA
ENSG00000230387		0	NA	NA
ENSG00000230389	HCP5	0	NA	NA
ENSG00000230390	LINC01048	0	NA	NA
ENSG00000230392		0.140525	0.509962	NA
ENSG00000230394		1.24686	-2.85689	NA
ENSG00000230395		0.717373	-3.21706	NA
ENSG00000230398		0.374528	1.83202	NA
ENSG00000230399	RBBP8P1	0	NA	NA
ENSG00000230400		0.159981	0.509962	NA
ENSG00000230401		0.124843	0.509962	NA
ENSG00000230402		0	NA	NA
ENSG00000230403	LINC01066	0	NA	NA
ENSG00000230404		0	NA	NA
ENSG00000230405	RPS3AP52	0.140525	0.509962	NA
ENSG00000230406		0.238296	-1.41359	NA
ENSG00000230407		0	NA	NA
ENSG00000230408		0.163119	-1.41359	NA
ENSG00000230410		0	NA	NA
ENSG00000230411	OR3D1P	1.34508	-2.99713	NA
ENSG00000230412	TCEB1P12	0	NA	NA
ENSG00000230413	HLA-G	0	NA	NA
ENSG00000230414	HLA-DQB1-AS1	0	NA	NA
ENSG00000230416	OR5M4P	0	NA	NA
ENSG00000230418	ARL2BPP7	0	NA	NA
ENSG00000230419	HCG4P7	0	NA	NA
ENSG00000230422	TMPOP1	0	NA	NA
ENSG00000230423		0.905292	3.07371	NA
ENSG00000230425	RSU1P1	0	NA	NA
ENSG00000230426	ERVMER61-1	0.140525	0.509962	NA
ENSG00000230427		0.487981	0.297648	NA
ENSG00000230430	USP17L25	0	NA	NA
ENSG00000230432		1.40469	3.7132	NA
ENSG00000230433		0	NA	NA
ENSG00000230434		0	NA	NA
ENSG00000230435		3.12327	2.71852	NA
ENSG00000230437		0.702626	2.72302	NA
ENSG00000230438		0.28105	1.40186	NA
ENSG00000230440		0	NA	NA
ENSG00000230441	UBQLN1P1	0	NA	NA
ENSG00000230442		0.51099	-2.73823	NA
ENSG00000230446		0.265368	1.32951	NA
ENSG00000230447	CTF2P	0.238296	-1.41359	NA
ENSG00000230449	RPL7P4	2.30086	-0.0952938	NA
ENSG00000230450	NEK2P4	3.02278	-3.18565	NA
ENSG00000230451	RPS29P6	0	NA	NA
ENSG00000230452		0	NA	NA
ENSG00000230456	DDR1	0	NA	NA
ENSG00000230458	GPM6BP1	0	NA	NA
ENSG00000230459		0	NA	NA
ENSG00000230463		0	NA	NA
ENSG00000230465	VENTXP4	0	NA	NA
ENSG00000230467	RNF39	0	NA	NA
ENSG00000230468	CLUHP5	0	NA	NA
ENSG00000230469	RPL5P26	0	NA	NA
ENSG00000230471		0	NA	NA
ENSG00000230472		0	NA	NA
ENSG00000230474	ATP6V1G1P7	0	NA	NA
ENSG00000230475	ABHD16A	0	NA	NA
ENSG00000230476	OFD1P9Y	0	NA	NA
ENSG00000230477		0	NA	NA
ENSG00000230478		0	NA	NA
ENSG00000230479		1.99627	-1.26492	NA
ENSG00000230480		1.1715	-0.00985222	NA
ENSG00000230481	IGKV1OR22-5	0	NA	NA
ENSG00000230482	ATP5G2P3	0	NA	NA
ENSG00000230484	OR51A10P	0.652478	-3.08661	NA
ENSG00000230485		0.309594	-0.451811	NA
ENSG00000230489	VAV3-AS1	1.67032	0.984544	NA
ENSG00000230490		1.21585	1.34383	NA
ENSG00000230491		0	NA	NA
ENSG00000230492		0	NA	NA
ENSG00000230493		0	NA	NA
ENSG00000230495		0	NA	NA
ENSG00000230496		0	NA	NA
ENSG00000230497		0	NA	NA
ENSG00000230499		0	NA	NA
ENSG00000230500		0.28105	1.40186	NA
ENSG00000230501	ANKRD30BP3	0	NA	NA
ENSG00000230502		1.08691	-1.72236	NA
ENSG00000230504	HCG4P8	0	NA	NA
ENSG00000230505	OR10C1	0	NA	NA
ENSG00000230506		1.14231	-0.140781	NA
ENSG00000230507	RPL7AP8	0	NA	NA
ENSG00000230508	RPL19P21	1.31359	0.429744	NA
ENSG00000230509	HLA-N	0	NA	NA
ENSG00000230511		0	NA	NA
ENSG00000230514	AGER	0	NA	NA
ENSG00000230515		0	NA	NA
ENSG00000230516		0.124843	0.509962	NA
ENSG00000230520		0	NA	NA
ENSG00000230521	HCG4P7	1.87581	1.98042	NA
ENSG00000230522	MBD3L2	0	NA	NA
ENSG00000230523		0	NA	NA
ENSG00000230525		1.70653	-1.1458	NA
ENSG00000230526		0	NA	NA
ENSG00000230529	CEACAMP9	0	NA	NA
ENSG00000230531	MTND5P7	0	NA	NA
ENSG00000230533		0	NA	NA
ENSG00000230535	BASP1P1	0.725855	2.76147	NA
ENSG00000230536		0.982972	0.558177	NA
ENSG00000230538		0.159981	0.509962	NA
ENSG00000230539	AOAH-IT1	1.96174	-3.55718	NA
ENSG00000230541	HCG21	0	NA	NA
ENSG00000230542	LINC00102	0	NA	NA
ENSG00000230543	SNX3P1X	0	NA	NA
ENSG00000230545		0	NA	NA
ENSG00000230546		0	NA	NA
ENSG00000230547	HMGB1P11	0	NA	NA
ENSG00000230548	MTND4P27	0	NA	NA
ENSG00000230549	USP17L1P	0	NA	NA
ENSG00000230550		0.614201	-1.7233	NA
ENSG00000230553		0	NA	NA
ENSG00000230555		0.738082	0.141369	NA
ENSG00000230556		0	NA	NA
ENSG00000230558	CEACAMP2	0	NA	NA
ENSG00000230559	RPL17P12	0	NA	NA
ENSG00000230561		2.02689	0.0911803	NA
ENSG00000230563		1.17777	-1.75549	NA
ENSG00000230564	CALM1P2	0	NA	NA
ENSG00000230567	FAM203B	0	NA	NA
ENSG00000230568	SF3A3P1	0.309594	-0.451811	NA
ENSG00000230569		0	NA	NA
ENSG00000230570		0.441031	2.04445	NA
ENSG00000230571		0	NA	NA
ENSG00000230572		0.163119	-1.41359	NA
ENSG00000230573		0	NA	NA
ENSG00000230574		0	NA	NA
ENSG00000230575		0	NA	NA
ENSG00000230576	OR6R1P	0	NA	NA
ENSG00000230580		0.526258	-1.38144	NA
ENSG00000230582	PPIAL4F	0	NA	NA
ENSG00000230584	CCT5P2	3.1574	-1.15743	NA
ENSG00000230585	PHBP12	0	NA	NA
ENSG00000230587		0.944695	1.76701	NA
ENSG00000230589	IMP3P1	0	NA	NA
ENSG00000230592	RPSAP8	0.363138	-0.451811	NA
ENSG00000230593		0	NA	NA
ENSG00000230594	CT47A4	0	NA	NA
ENSG00000230595	RSL24D1P2	0.159981	0.509962	NA
ENSG00000230596		0.163119	-1.41359	NA
ENSG00000230597		0.249686	1.25436	NA
ENSG00000230598	OR2H4P	0	NA	NA
ENSG00000230599		0	NA	NA
ENSG00000230600		0	NA	NA
ENSG00000230601		0	NA	NA
ENSG00000230602	HCG23	0	NA	NA
ENSG00000230603		0	NA	NA
ENSG00000230604	TSEN15P2	0	NA	NA
ENSG00000230605		0	NA	NA
ENSG00000230607		0	NA	NA
ENSG00000230609		0	NA	NA
ENSG00000230610		1.71237	0.422012	NA
ENSG00000230611	HMGB1P27	0	NA	NA
ENSG00000230612		0	NA	NA
ENSG00000230613	HM13-AS1	3.0851	0.644638	NA
ENSG00000230614		0.184751	-1.41359	NA
ENSG00000230616	PPIAP9	0	NA	NA
ENSG00000230617		0	NA	NA
ENSG00000230618	H3F3AP3	0	NA	NA
ENSG00000230621		0	NA	NA
ENSG00000230622	UQCRHP1	2.13865	0.551667	NA
ENSG00000230623		0	NA	NA
ENSG00000230624	DDX39B	0	NA	NA
ENSG00000230626		1.56203	-0.41434	NA
ENSG00000230627		0	NA	NA
ENSG00000230628		0.184751	-1.41359	NA
ENSG00000230630	DNM3OS	2.7391	4.68007	NA
ENSG00000230631		0	NA	NA
ENSG00000230634		2.20038	0.352745	NA
ENSG00000230635	CYP4F60P	0	NA	NA
ENSG00000230636	RPL36P1	0	NA	NA
ENSG00000230637		0	NA	NA
ENSG00000230638		0	NA	NA
ENSG00000230639	VN1R36P	0	NA	NA
ENSG00000230641	USP12-AS2	2.62536	1.78494	NA
ENSG00000230643		0	NA	NA
ENSG00000230645		0.476591	-2.57866	NA
ENSG00000230646	KLF2P2	0	NA	NA
ENSG00000230647		1.5545	-0.654233	NA
ENSG00000230649		0.184751	-1.41359	NA
ENSG00000230650		0.815597	-3.40499	NA
ENSG00000230651	RGPD4-AS1	0.326239	-2.12287	NA
ENSG00000230654		0	NA	NA
ENSG00000230655	OR7E55P	0.163119	-1.41359	NA
ENSG00000230657	PRB4	0	NA	NA
ENSG00000230659		0	NA	NA
ENSG00000230660	HCG18	0	NA	NA
ENSG00000230661	YY1P1	0	NA	NA
ENSG00000230662	TNPO1P2	0.140525	0.509962	NA
ENSG00000230663	FAM224B	0.880493	-3.51506	NA
ENSG00000230665	PRKRIRP1	2.5905	0.316797	NA
ENSG00000230666	CEACAM22P	0.344732	-0.451811	NA
ENSG00000230667	SETSIP	0.601434	-1.60679	NA
ENSG00000230668		0.184751	-1.41359	NA
ENSG00000230669	PSMB8	0	NA	NA
ENSG00000230671	NDUFS5P5	0	NA	NA
ENSG00000230674	LINC01015	0	NA	NA
ENSG00000230675	HLA-DQB2	0	NA	NA
ENSG00000230676		1.34067	-0.990306	NA
ENSG00000230678	BRD2	0	NA	NA
ENSG00000230680		0	NA	NA
ENSG00000230681	CEACAMP4	0	NA	NA
ENSG00000230682	GRPEL2P3	0.124843	0.509962	NA
ENSG00000230683	DDTP1	0	NA	NA
ENSG00000230684		0.124843	0.509962	NA
ENSG00000230685	CLIC1	0	NA	NA
ENSG00000230686		0	NA	NA
ENSG00000230687		0	NA	NA
ENSG00000230690		0.44417	0.440221	NA
ENSG00000230691	MRPL35P4	0	NA	NA
ENSG00000230694		0	NA	NA
ENSG00000230695		2.0677	2.07996	NA
ENSG00000230697		0	NA	NA
ENSG00000230698		0	NA	NA
ENSG00000230700	CSNK2B	0	NA	NA
ENSG00000230702		0.954745	-0.496328	NA
ENSG00000230703		0	NA	NA
ENSG00000230704		0	NA	NA
ENSG00000230705	TAP1	0	NA	NA
ENSG00000230706		0	NA	NA
ENSG00000230708	HLA-DPB1	0	NA	NA
ENSG00000230709		0.369502	-2.25704	NA
ENSG00000230710	LINC00332	0	NA	NA
ENSG00000230711	CTAGE13P	0.140525	0.509962	NA
ENSG00000230712		0	NA	NA
ENSG00000230714		0	NA	NA
ENSG00000230716	KRT8P7	0	NA	NA
ENSG00000230718		0	NA	NA
ENSG00000230720		0.714887	-3.17471	NA
ENSG00000230721		0	NA	NA
ENSG00000230722	IFITM4P	0	NA	NA
ENSG00000230725		0.792041	-0.902817	NA
ENSG00000230726	HLA-DRA	0	NA	NA
ENSG00000230727	RBMY2WP	0	NA	NA
ENSG00000230728		0	NA	NA
ENSG00000230730		0.711009	-1.93879	NA
ENSG00000230733		0.494345	-1.2971	NA
ENSG00000230736		0	NA	NA
ENSG00000230737		0	NA	NA
ENSG00000230739		1.20673	-3.97121	NA
ENSG00000230741		0	NA	NA
ENSG00000230742	OR5V1	0	NA	NA
ENSG00000230745	MICD	0	NA	NA
ENSG00000230746		0	NA	NA
ENSG00000230747		1.96658	1.1167	NA
ENSG00000230748		0	NA	NA
ENSG00000230749	MEIS1-AS2	1.15163	0.644629	NA
ENSG00000230750	SDAD1P2	0.163119	-1.41359	NA
ENSG00000230752	OR2U1P	0	NA	NA
ENSG00000230753		0.476591	-2.57866	NA
ENSG00000230754	OR2U2P	0	NA	NA
ENSG00000230755		0	NA	NA
ENSG00000230756	RHOQP3	0.636572	-1.60524	NA
ENSG00000230757	NFU1P1	0	NA	NA
ENSG00000230758	SNAP23P	1.95464	1.13719	NA
ENSG00000230759		0	NA	NA
ENSG00000230761		0	NA	NA
ENSG00000230763	HLA-DPB1	0	NA	NA
ENSG00000230764	MTND1P4	0	NA	NA
ENSG00000230768		0	NA	NA
ENSG00000230773		0.159981	0.509962	NA
ENSG00000230777		0.792549	-3.34328	NA
ENSG00000230778	ANKRD63	0.249686	1.25436	NA
ENSG00000230779		0	NA	NA
ENSG00000230780	OR11A1	0	NA	NA
ENSG00000230781		0	NA	NA
ENSG00000230782		0	NA	NA
ENSG00000230785		0	NA	NA
ENSG00000230787	PSAT1P3	0.444805	2.0543	NA
ENSG00000230788		0	NA	NA
ENSG00000230790		0.265368	1.32951	NA
ENSG00000230791	LST1	0	NA	NA
ENSG00000230794		0	NA	NA
ENSG00000230795	HLA-K	1.0279	2.02447	NA
ENSG00000230796		0	NA	NA
ENSG00000230798		3.23576	3.85678	NA
ENSG00000230799		0	NA	NA
ENSG00000230801		0	NA	NA
ENSG00000230803		0	NA	NA
ENSG00000230804		0.655579	2.63181	NA
ENSG00000230805		2.14787	-0.242906	NA
ENSG00000230806		0	NA	NA
ENSG00000230807		3.15711	-0.0832815	NA
ENSG00000230809		0	NA	NA
ENSG00000230812		0.249686	1.25436	NA
ENSG00000230813		0	NA	NA
ENSG00000230814	USP9YP24	0	NA	NA
ENSG00000230816	COL11A2P1	0	NA	NA
ENSG00000230817		0.159981	0.509962	NA
ENSG00000230818	MTND2P16	0.786726	0.386985	NA
ENSG00000230819	ZNF736P5Y	0	NA	NA
ENSG00000230820		0	NA	NA
ENSG00000230821		0	NA	NA
ENSG00000230826		0	NA	NA
ENSG00000230829		0	NA	NA
ENSG00000230830	ARPP21-AS1	0	NA	NA
ENSG00000230831		0.319962	1.56543	NA
ENSG00000230832		2.04885	3.1282	NA
ENSG00000230834		0	NA	NA
ENSG00000230835		2.19401	0.750208	NA
ENSG00000230836		0	NA	NA
ENSG00000230837	RPL31P2	0	NA	NA
ENSG00000230838		0	NA	NA
ENSG00000230839		0	NA	NA
ENSG00000230840		0	NA	NA
ENSG00000230843		0.163119	-1.41359	NA
ENSG00000230845		0	NA	NA
ENSG00000230846		0	NA	NA
ENSG00000230848		0	NA	NA
ENSG00000230849	GOT2P2	2.61031	-0.456039	NA
ENSG00000230851		0	NA	NA
ENSG00000230852		0.746852	1.43975	NA
ENSG00000230853		0	NA	NA
ENSG00000230854	USP9YP20	0	NA	NA
ENSG00000230855	OR2J3	0	NA	NA
ENSG00000230856		0	NA	NA
ENSG00000230857		1.01696	0.971957	NA
ENSG00000230859	YRDCP3	0	NA	NA
ENSG00000230860	CCNB1IP1P2	0	NA	NA
ENSG00000230863		1.23672	-1.76402	NA
ENSG00000230864		0.347871	-2.18565	NA
ENSG00000230865	TSEN15P1	0	NA	NA
ENSG00000230866		0.309594	-0.451811	NA
ENSG00000230867		0	NA	NA
ENSG00000230869	CTGLF10P	0.793003	-2.13375	NA
ENSG00000230871	RPS6P23	0	NA	NA
ENSG00000230872		1.85467	1.13211	NA
ENSG00000230874	OR2G1P	0	NA	NA
ENSG00000230878	HLA-DPA2	0	NA	NA
ENSG00000230879	RBMX2P4	0	NA	NA
ENSG00000230881		0	NA	NA
ENSG00000230882		0.714887	-3.17471	NA
ENSG00000230885	MOG	0	NA	NA
ENSG00000230886	HMGB1P25	0	NA	NA
ENSG00000230887	MICC	0	NA	NA
ENSG00000230888	SUMO2P1	0	NA	NA
ENSG00000230889	SHC1P1	0	NA	NA
ENSG00000230891	LINC00692	0.319962	1.56543	NA
ENSG00000230894		0.628506	0.938035	NA
ENSG00000230897	RPS18P12	3.06079	0.522057	NA
ENSG00000230899	MAGEA8-AS1	1.83399	0.53775	NA
ENSG00000230900	ATP6V1G2	0	NA	NA
ENSG00000230902	FAM204CP	0	NA	NA
ENSG00000230904	XKRYP2	0	NA	NA
ENSG00000230906		2.40154	-0.501099	NA
ENSG00000230907	FKBPL	0	NA	NA
ENSG00000230908		0	NA	NA
ENSG00000230911	PPIHP1	0.344732	-0.451811	NA
ENSG00000230913	NPM1P51	0.184751	-1.41359	NA
ENSG00000230914		1.81168	-0.744579	NA
ENSG00000230915	HLA-W	0	NA	NA
ENSG00000230916		0	NA	NA
ENSG00000230918		0.28105	1.40186	NA
ENSG00000230920		0	NA	NA
ENSG00000230921	HAO2-IT1	0	NA	NA
ENSG00000230923	LINC00309	0.28105	1.40186	NA
ENSG00000230925		1.2314	-0.79318	NA
ENSG00000230926		0	NA	NA
ENSG00000230927	TMBIM7P	0	NA	NA
ENSG00000230929		0	NA	NA
ENSG00000230930	COL11A2	0	NA	NA
ENSG00000230931	GXYLT1P1	0	NA	NA
ENSG00000230932		0	NA	NA
ENSG00000230934		0	NA	NA
ENSG00000230936		0	NA	NA
ENSG00000230937	MIR205HG	0.124843	0.509962	NA
ENSG00000230940		1.15581	-0.0345154	NA
ENSG00000230941		0	NA	NA
ENSG00000230942	HMGN1P5	0	NA	NA
ENSG00000230944		0	NA	NA
ENSG00000230945		0.184751	-1.41359	NA
ENSG00000230946	HNRNPA1P68	0	NA	NA
ENSG00000230949	ZNF70P1	0	NA	NA
ENSG00000230950	MTND2P21	0	NA	NA
ENSG00000230951		2.42131	-0.462783	NA
ENSG00000230952		0.347871	-2.18565	NA
ENSG00000230953		0	NA	NA
ENSG00000230956		0	NA	NA
ENSG00000230957	MAS1LP1	0	NA	NA
ENSG00000230958		0	NA	NA
ENSG00000230960		1.05362	-0.140916	NA
ENSG00000230961	MSH5	0	NA	NA
ENSG00000230962		0	NA	NA
ENSG00000230965	SNX18P13	0.249686	1.25436	NA
ENSG00000230967		0	NA	NA
ENSG00000230968		0	NA	NA
ENSG00000230969		0	NA	NA
ENSG00000230970	HHATL-AS1	0	NA	NA
ENSG00000230971		0	NA	NA
ENSG00000230972		0	NA	NA
ENSG00000230975		0	NA	NA
ENSG00000230977		0	NA	NA
ENSG00000230978	LINC00160	0	NA	NA
ENSG00000230979		1.39264	1.35017	NA
ENSG00000230980	RPL36AP39	0	NA	NA
ENSG00000230981		0	NA	NA
ENSG00000230982	DSTNP1	0	NA	NA
ENSG00000230983	PSORS1C3	0	NA	NA
ENSG00000230985		0	NA	NA
ENSG00000230987		0.51099	-2.73823	NA
ENSG00000230988		0	NA	NA
ENSG00000230990		0.238296	-1.41359	NA
ENSG00000230991		0	NA	NA
ENSG00000230993	RPL12P15	0	NA	NA
ENSG00000230994	FGFR3P1	0	NA	NA
ENSG00000230995	PPP1R10	0	NA	NA
ENSG00000230997	RAB42P1	0	NA	NA
ENSG00000230998		0	NA	NA
ENSG00000230999	MTND5P8	0	NA	NA
ENSG00000231000	RPS17P1	0	NA	NA
ENSG00000231001	CCNB1IP1P3	0	NA	NA
ENSG00000231002	TRIM26	0	NA	NA
ENSG00000231003	C6orf25	0	NA	NA
ENSG00000231004	CECR9	0	NA	NA
ENSG00000231005		0	NA	NA
ENSG00000231006	RPL7P32	0.572786	0.989406	NA
ENSG00000231009	CUBNP1	0	NA	NA
ENSG00000231010		0.28105	1.40186	NA
ENSG00000231011		0.300506	1.48536	NA
ENSG00000231013		0.55928	0.874373	NA
ENSG00000231017		0	NA	NA
ENSG00000231018	EIF4A1P3	0	NA	NA
ENSG00000231019		0	NA	NA
ENSG00000231020		0	NA	NA
ENSG00000231021		0	NA	NA
ENSG00000231022	RPS3AP9	0	NA	NA
ENSG00000231024		0	NA	NA
ENSG00000231026	XKRYP4	0	NA	NA
ENSG00000231027		0	NA	NA
ENSG00000231029		0	NA	NA
ENSG00000231030	ZNF70P1	0	NA	NA
ENSG00000231031		0.124843	0.509962	NA
ENSG00000231032		0	NA	NA
ENSG00000231034		0	NA	NA
ENSG00000231035	RPL7L1P9	0.28105	1.40186	NA
ENSG00000231037	HCG25	0	NA	NA
ENSG00000231039		0	NA	NA
ENSG00000231040		0	NA	NA
ENSG00000231041	C6orf100	0	NA	NA
ENSG00000231044	NELFE	0	NA	NA
ENSG00000231046		0	NA	NA
ENSG00000231048	LST1	0	NA	NA
ENSG00000231049	OR52B5P	0	NA	NA
ENSG00000231051	USP17L28	0	NA	NA
ENSG00000231052		0	NA	NA
ENSG00000231053		0	NA	NA
ENSG00000231054		0.184751	-1.41359	NA
ENSG00000231056		0.309594	-0.451811	NA
ENSG00000231058	MSANTD2P1	0	NA	NA
ENSG00000231060	FARSBP1	0	NA	NA
ENSG00000231061	LINC00395	0.159981	0.509962	NA
ENSG00000231062		0	NA	NA
ENSG00000231063		1.78653	-3.4653	NA
ENSG00000231066	NPM1P9	2.81319	0.544265	NA
ENSG00000231067	HCG4P5	0	NA	NA
ENSG00000231068	KRTAP21-3	0.140525	0.509962	NA
ENSG00000231069		0.28105	1.40186	NA
ENSG00000231070	OR52Y1P	0	NA	NA
ENSG00000231071		0	NA	NA
ENSG00000231072	GAPDHP64	0	NA	NA
ENSG00000231073		1.80573	-0.702305	NA
ENSG00000231078		0	NA	NA
ENSG00000231080		0	NA	NA
ENSG00000231081		0.488396	-1.24038	NA
ENSG00000231082		0.303645	-0.451811	NA
ENSG00000231083		0	NA	NA
ENSG00000231084		0	NA	NA
ENSG00000231087	FDPSP7	0	NA	NA
ENSG00000231090		0.537648	0.873883	NA
ENSG00000231091		0	NA	NA
ENSG00000231092		0.124843	0.509962	NA
ENSG00000231093		0	NA	NA
ENSG00000231094	PSORS1C1	0	NA	NA
ENSG00000231095	GYG1P3	0.955669	-3.61891	NA
ENSG00000231096		0	NA	NA
ENSG00000231099	BMS1P19	0	NA	NA
ENSG00000231100		0	NA	NA
ENSG00000231102		0	NA	NA
ENSG00000231103		0	NA	NA
ENSG00000231104		0.238296	-1.41359	NA
ENSG00000231106		0	NA	NA
ENSG00000231108		0	NA	NA
ENSG00000231110		0	NA	NA
ENSG00000231112	MTHFD2P3	0	NA	NA
ENSG00000231114		0.409667	1.94753	NA
ENSG00000231115	RING1	0	NA	NA
ENSG00000231116	VARS	0	NA	NA
ENSG00000231118	PPIAP9	0	NA	NA
ENSG00000231120	BTF3P10	0.6101	1.03191	NA
ENSG00000231122	FAM25E	0.51099	-2.73823	NA
ENSG00000231123	SPATA20P1	0	NA	NA
ENSG00000231124	UBE2V1P11	0	NA	NA
ENSG00000231129	ABCF1	0	NA	NA
ENSG00000231130	HLA-T	0	NA	NA
ENSG00000231131		0.159981	0.509962	NA
ENSG00000231132		0	NA	NA
ENSG00000231133	HAR1B	0.184751	-1.41359	NA
ENSG00000231135	MDC1	0	NA	NA
ENSG00000231136		0	NA	NA
ENSG00000231137	RBM22P5	0	NA	NA
ENSG00000231138		0	NA	NA
ENSG00000231139		0	NA	NA
ENSG00000231140		0	NA	NA
ENSG00000231141	TTTY3	0	NA	NA
ENSG00000231143		0	NA	NA
ENSG00000231144	EEF1A1P40	0	NA	NA
ENSG00000231147	ARHGAP42P2	0.184751	-1.41359	NA
ENSG00000231148	HMGB1P7	0	NA	NA
ENSG00000231149		2.62051	2.67913	NA
ENSG00000231150		2.58	2.58277	NA
ENSG00000231152	MTND2P15	0	NA	NA
ENSG00000231156		0.28105	1.40186	NA
ENSG00000231157	SUCLA2P1	0	NA	NA
ENSG00000231158	PTP4A1P1	1.62458	2.78632	NA
ENSG00000231159	OFD1P8Y	0	NA	NA
ENSG00000231162	COX11P1	1.12714	-1.56014	NA
ENSG00000231163		0	NA	NA
ENSG00000231164	RPL7P56	0	NA	NA
ENSG00000231166	TUBB4BP6	0	NA	NA
ENSG00000231169	EEF1B2P1	0.184751	-1.41359	NA
ENSG00000231170		0.873166	-1.13335	NA
ENSG00000231171	LINC01098	1.37388	-2.04537	NA
ENSG00000231172		0	NA	NA
ENSG00000231175		0.124843	0.509962	NA
ENSG00000231178		0	NA	NA
ENSG00000231179	MICB	0	NA	NA
ENSG00000231182		0	NA	NA
ENSG00000231183		0.326239	-2.12287	NA
ENSG00000231184	FAM58DP	0	NA	NA
ENSG00000231189		0	NA	NA
ENSG00000231190	RPL13AP	0	NA	NA
ENSG00000231192	OR5H1	0	NA	NA
ENSG00000231193		3.01224	-1.3199	NA
ENSG00000231194	FARP1-AS1	1.7121	-3.34776	NA
ENSG00000231195	IFNA11P	0	NA	NA
ENSG00000231197	HCG4P7	0	NA	NA
ENSG00000231198		0	NA	NA
ENSG00000231199	MTND5P19	0.466764	-1.16527	NA
ENSG00000231200		0.911443	-2.3427	NA
ENSG00000231201		0	NA	NA
ENSG00000231202	TRGVB	0	NA	NA
ENSG00000231203	KRT8P10	0	NA	NA
ENSG00000231204		0.163119	-1.41359	NA
ENSG00000231206	HNRNPA1P25	0	NA	NA
ENSG00000231207		0	NA	NA
ENSG00000231208		0	NA	NA
ENSG00000231210		0	NA	NA
ENSG00000231211	RPL17P49	0	NA	NA
ENSG00000231212		0.799905	2.89999	NA
ENSG00000231216		0.378821	-0.451811	NA
ENSG00000231219		0	NA	NA
ENSG00000231221		0.163119	-1.41359	NA
ENSG00000231222	ARF4P4	0.604786	2.4962	NA
ENSG00000231225	MICA	0	NA	NA
ENSG00000231226	TRIM31-AS1	0.878219	1.60872	NA
ENSG00000231227		0.159981	0.509962	NA
ENSG00000231228		0	NA	NA
ENSG00000231231		0	NA	NA
ENSG00000231232		0	NA	NA
ENSG00000231235		0	NA	NA
ENSG00000231236		0.933528	-1.24184	NA
ENSG00000231237	OR6K1P	0	NA	NA
ENSG00000231238	LINC00349	0	NA	NA
ENSG00000231240	KLF2P1	0	NA	NA
ENSG00000231242		3.10033	-5.2943	NA
ENSG00000231243		0	NA	NA
ENSG00000231244	PSMC1P3	0.184751	-1.41359	NA
ENSG00000231246		0	NA	NA
ENSG00000231247	PPP1R18	0	NA	NA
ENSG00000231248		0	NA	NA
ENSG00000231251		0	NA	NA
ENSG00000231253		0.184751	-1.41359	NA
ENSG00000231254	PCED1CP	0	NA	NA
ENSG00000231257	ATAT1	0	NA	NA
ENSG00000231258	ZSWIM5P2	0	NA	NA
ENSG00000231261	HMGN2P10	0.652478	-3.08661	NA
ENSG00000231264		0	NA	NA
ENSG00000231265	TRERNA1	0.287962	-0.451811	NA
ENSG00000231266		0	NA	NA
ENSG00000231267	PPIAL4E	0	NA	NA
ENSG00000231268	AGER	0	NA	NA
ENSG00000231270		0.659352	2.63801	NA
ENSG00000231271		0.184751	-1.41359	NA
ENSG00000231273		0	NA	NA
ENSG00000231274	SBK3	0.409667	1.94753	NA
ENSG00000231275	HNRNPA1P2	0	NA	NA
ENSG00000231276	E2F4P1	0	NA	NA
ENSG00000231278	OR9S24P	0	NA	NA
ENSG00000231279	OR2B4P	0	NA	NA
ENSG00000231280	SALL4P6	0	NA	NA
ENSG00000231281	HCG27	0	NA	NA
ENSG00000231283		0	NA	NA
ENSG00000231286	HLA-DQB1	0	NA	NA
ENSG00000231287	HCG4B	0	NA	NA
ENSG00000231288	RPL32P1	0	NA	NA
ENSG00000231289		0	NA	NA
ENSG00000231291		0	NA	NA
ENSG00000231292	IGKV1OR2-108	0.718238	1.1899	NA
ENSG00000231293	RPL36AP6	0	NA	NA
ENSG00000231294		2.18564	0.0613098	NA
ENSG00000231295		0	NA	NA
ENSG00000231296		0	NA	NA
ENSG00000231297		1.06276	-3.74264	NA
ENSG00000231298	LINC00704	1.47933	-0.551552	NA
ENSG00000231299		0	NA	NA
ENSG00000231300	EZH2P1	0.238296	-1.41359	NA
ENSG00000231301	RPL13AP	0	NA	NA
ENSG00000231302	RPL36P2	0	NA	NA
ENSG00000231309	WASF5P	0	NA	NA
ENSG00000231310	TBL1XR1-AS1	0	NA	NA
ENSG00000231311	PRYP2	0	NA	NA
ENSG00000231313	CLIC1P1	0.124843	0.509962	NA
ENSG00000231314	LTB	0	NA	NA
ENSG00000231315		0	NA	NA
ENSG00000231316		0	NA	NA
ENSG00000231317		0	NA	NA
ENSG00000231319	OR2B3	0	NA	NA
ENSG00000231320	OR2G1P	0	NA	NA
ENSG00000231321	RXRB	0	NA	NA
ENSG00000231322	RPL13AP17	0	NA	NA
ENSG00000231324		0	NA	NA
ENSG00000231325	LY6G5C	0	NA	NA
ENSG00000231326		0	NA	NA
ENSG00000231328	TPT1P7	0	NA	NA
ENSG00000231329		0	NA	NA
ENSG00000231331		0.124843	0.509962	NA
ENSG00000231332	OOEP-AS1	0.163119	-1.41359	NA
ENSG00000231334		0	NA	NA
ENSG00000231336		0.159981	0.509962	NA
ENSG00000231340	ACTG1P10	0.489358	-2.6772	NA
ENSG00000231341	VDAC1P6	1.12515	2.19558	NA
ENSG00000231342	ATF4P2	0	NA	NA
ENSG00000231343	HCG25	0	NA	NA
ENSG00000231345		0.163119	-1.41359	NA
ENSG00000231346	LINC01160	1.23957	0.271578	NA
ENSG00000231349		0	NA	NA
ENSG00000231350		0	NA	NA
ENSG00000231351		0.970936	-2.4526	NA
ENSG00000231353		0	NA	NA
ENSG00000231356		0	NA	NA
ENSG00000231357		0	NA	NA
ENSG00000231358		0	NA	NA
ENSG00000231359		2.76508	-1.17029	NA
ENSG00000231361		0	NA	NA
ENSG00000231363		0	NA	NA
ENSG00000231364		0	NA	NA
ENSG00000231366		0.163119	-1.41359	NA
ENSG00000231368		0	NA	NA
ENSG00000231369		0.722399	0.101173	NA
ENSG00000231370	PRRC2A	0	NA	NA
ENSG00000231371	AKR1B1P8	0	NA	NA
ENSG00000231372	MICB	0	NA	NA
ENSG00000231373		0.184751	-1.41359	NA
ENSG00000231375	CDY17P	0	NA	NA
ENSG00000231376	HMGN2P16	1.29123	-2.92004	NA
ENSG00000231377	DHX16	0	NA	NA
ENSG00000231378	NDUFAF4P4	0	NA	NA
ENSG00000231379		0.163119	-1.41359	NA
ENSG00000231381	RNF2P1	1.70034	-0.97423	NA
ENSG00000231382	NBPF21P	0.325276	-0.451811	NA
ENSG00000231383	FGF12-AS1	0	NA	NA
ENSG00000231384		0	NA	NA
ENSG00000231385	HCG4P3	0	NA	NA
ENSG00000231386		0	NA	NA
ENSG00000231388		0	NA	NA
ENSG00000231390	SNX18P8	0.987581	-3.65373	NA
ENSG00000231391		0	NA	NA
ENSG00000231392		0	NA	NA
ENSG00000231393		0	NA	NA
ENSG00000231394		1.71228	-0.188243	NA
ENSG00000231396	USP17L10	0	NA	NA
ENSG00000231397		0	NA	NA
ENSG00000231398		0	NA	NA
ENSG00000231399	SNRPEP8	0	NA	NA
ENSG00000231402	WASF5P	0.319962	1.56543	NA
ENSG00000231403		0.503664	0.380022	NA
ENSG00000231404	RAC1P3	1.14359	2.10447	NA
ENSG00000231405		0.666783	-0.528406	NA
ENSG00000231408	LTA	0	NA	NA
ENSG00000231409		1.3342	0.178315	NA
ENSG00000231411		0	NA	NA
ENSG00000231412		0	NA	NA
ENSG00000231413		0	NA	NA
ENSG00000231414		0.770081	1.48063	NA
ENSG00000231417	IRX1P1	0	NA	NA
ENSG00000231418		0	NA	NA
ENSG00000231419	LINC00689	1.66376	1.19328	NA
ENSG00000231420		0.238296	-1.41359	NA
ENSG00000231421		0	NA	NA
ENSG00000231422		0.476591	-2.57866	NA
ENSG00000231423	RAB9AP5	0	NA	NA
ENSG00000231426		1.56047	-2.15899	NA
ENSG00000231427		0.846925	2.99155	NA
ENSG00000231428	LINC00396	0	NA	NA
ENSG00000231430	HCG4P8	0	NA	NA
ENSG00000231433	WASF5P	0	NA	NA
ENSG00000231434		0.140525	0.509962	NA
ENSG00000231435		1.44753	-3.09476	NA
ENSG00000231436	RBMY3AP	0	NA	NA
ENSG00000231439	WASIR2	2.64934	-1.46379	NA
ENSG00000231440		3.16221	0.0209092	NA
ENSG00000231442	LARP1BP1	0.83973	-2.20159	NA
ENSG00000231443		0	NA	NA
ENSG00000231444	DDR1-AS1	0	NA	NA
ENSG00000231445	TIMM8AP1	0	NA	NA
ENSG00000231447		0	NA	NA
ENSG00000231448		0.441031	2.04445	NA
ENSG00000231450	PSORS1C3	0	NA	NA
ENSG00000231453		0.249686	1.25436	NA
ENSG00000231454		0	NA	NA
ENSG00000231457	RBM22P11	0	NA	NA
ENSG00000231458	RNASEH1P2	0	NA	NA
ENSG00000231461	HLA-DPA2	0	NA	NA
ENSG00000231464		0.904012	0.523858	NA
ENSG00000231465		0	NA	NA
ENSG00000231467		0	NA	NA
ENSG00000231468	PRDX3P2	0	NA	NA
ENSG00000231470	HMGB3P2	0	NA	NA
ENSG00000231471	HMGN2P34	0	NA	NA
ENSG00000231474		0	NA	NA
ENSG00000231475	IGHV4-31	0.140525	0.509962	NA
ENSG00000231476		0	NA	NA
ENSG00000231477		0	NA	NA
ENSG00000231478	FCF1P9	0.140525	0.509962	NA
ENSG00000231479	SLC44A4	0	NA	NA
ENSG00000231480	SNRPGP13	0	NA	NA
ENSG00000231481		0	NA	NA
ENSG00000231482		0.586166	-2.90451	NA
ENSG00000231483		0	NA	NA
ENSG00000231484		0.140525	0.509962	NA
ENSG00000231485		1.30165	-0.498977	NA
ENSG00000231486		0	NA	NA
ENSG00000231487		0	NA	NA
ENSG00000231488	ABHD16A	0	NA	NA
ENSG00000231489		0	NA	NA
ENSG00000231490	RPL7L1P2	2.98124	-4.19866	NA
ENSG00000231491		0	NA	NA
ENSG00000231492		0	NA	NA
ENSG00000231494		0	NA	NA
ENSG00000231495		0	NA	NA
ENSG00000231496		1.46439	-0.380558	NA
ENSG00000231501	MTND4LP1	0	NA	NA
ENSG00000231502	LSM2	0	NA	NA
ENSG00000231504	NMD3P2	0	NA	NA
ENSG00000231505		0	NA	NA
ENSG00000231507		1.95935	0.00960286	NA
ENSG00000231508		1.05741	0.0478763	NA
ENSG00000231509		0.163119	-1.41359	NA
ENSG00000231510		0	NA	NA
ENSG00000231511		0	NA	NA
ENSG00000231512		0.238296	-1.41359	NA
ENSG00000231513		0	NA	NA
ENSG00000231514	FAM58CP	0	NA	NA
ENSG00000231516	CBX1P5	0	NA	NA
ENSG00000231517		0	NA	NA
ENSG00000231518		0.780236	-2.03983	NA
ENSG00000231519		0	NA	NA
ENSG00000231521		2.28719	-0.394765	NA
ENSG00000231522		0	NA	NA
ENSG00000231523		0	NA	NA
ENSG00000231525		0.140525	0.509962	NA
ENSG00000231526	HLA-DQA2	0	NA	NA
ENSG00000231528	FAM225A	0.163119	-1.41359	NA
ENSG00000231529		0	NA	NA
ENSG00000231530		2.14934	3.25624	NA
ENSG00000231531	HINT1P1	0.159981	0.509962	NA
ENSG00000231532		0.28105	1.40186	NA
ENSG00000231535	LINC00278	0.744031	0.0299785	NA
ENSG00000231536		2.48823	-1.6563	NA
ENSG00000231537		0	NA	NA
ENSG00000231538	DPP10-AS3	0	NA	NA
ENSG00000231539		0.636572	-1.60524	NA
ENSG00000231540	TCEB1P9	0	NA	NA
ENSG00000231541	RPS6P2	0	NA	NA
ENSG00000231542	TAB3-AS1	0	NA	NA
ENSG00000231543	C2	0	NA	NA
ENSG00000231544	RSL24D1P11	1.9742	-3.5725	NA
ENSG00000231546	RPL3P5	0.643062	1.19119	NA
ENSG00000231547		0	NA	NA
ENSG00000231548	OR55B1P	0	NA	NA
ENSG00000231549	USMG5P1	0.184751	-1.41359	NA
ENSG00000231550	PTCHD3P2	0.369502	-2.25704	NA
ENSG00000231552	IGBP1P3	0	NA	NA
ENSG00000231553	RNMTL1P1	0	NA	NA
ENSG00000231555	HSPA1B	0	NA	NA
ENSG00000231556	RSL24D1P3	0	NA	NA
ENSG00000231557		0.159981	0.509962	NA
ENSG00000231558	HLA-DOA	0	NA	NA
ENSG00000231559		0	NA	NA
ENSG00000231560		0	NA	NA
ENSG00000231562		0	NA	NA
ENSG00000231564	EIF4A1P11	0	NA	NA
ENSG00000231565	NEK2P2	0	NA	NA
ENSG00000231567	MTND2P19	1.11856	1.01931	NA
ENSG00000231568		0	NA	NA
ENSG00000231569		0.163119	-1.41359	NA
ENSG00000231570		0.326239	-2.12287	NA
ENSG00000231573	HCG25	0	NA	NA
ENSG00000231574		0.874215	-0.833799	NA
ENSG00000231575		2.62073	-1.73347	NA
ENSG00000231576		0	NA	NA
ENSG00000231579	RPL7P21	1.00345	0.873933	NA
ENSG00000231580	RPL32P1	0	NA	NA
ENSG00000231582		0.326239	-2.12287	NA
ENSG00000231583		0	NA	NA
ENSG00000231585		1.19793	0.374873	NA
ENSG00000231586	RPS23P9	0	NA	NA
ENSG00000231588		0	NA	NA
ENSG00000231590		0	NA	NA
ENSG00000231591	TAPSAR1	0	NA	NA
ENSG00000231592		0	NA	NA
ENSG00000231593		0	NA	NA
ENSG00000231596	HLA-DQB3	0	NA	NA
ENSG00000231597		0	NA	NA
ENSG00000231599	LINC01037	0.950453	0.886762	NA
ENSG00000231600		0	NA	NA
ENSG00000231601		0	NA	NA
ENSG00000231602	RPL35AP4	0	NA	NA
ENSG00000231603		0	NA	NA
ENSG00000231604		0	NA	NA
ENSG00000231605		0.659352	2.63801	NA
ENSG00000231606		3.31089	-0.373493	NA
ENSG00000231608	TNXB	0	NA	NA
ENSG00000231610		0.28105	1.40186	NA
ENSG00000231612		2.53591	0.280182	NA
ENSG00000231613		0.238296	-1.41359	NA
ENSG00000231616		3.23797	-1.76832	NA
ENSG00000231617	DAXX	0	NA	NA
ENSG00000231618	PPT2	0	NA	NA
ENSG00000231619		0.140525	0.509962	NA
ENSG00000231620		0	NA	NA
ENSG00000231621		0	NA	NA
ENSG00000231622		3.05853	-2.14672	NA
ENSG00000231623	RPL15P4	0	NA	NA
ENSG00000231624	C6orf15	0	NA	NA
ENSG00000231625		0.933528	-1.24184	NA
ENSG00000231626		0.140525	0.509962	NA
ENSG00000231628		0.184751	-1.41359	NA
ENSG00000231630		0	NA	NA
ENSG00000231631	PSMB8	0	NA	NA
ENSG00000231633	LINC00283	0.265368	1.32951	NA
ENSG00000231635	ATP5BP1	0.319962	1.56543	NA
ENSG00000231636	AGBL5-AS1	1.83627	0.135924	NA
ENSG00000231637	USP17L29	0	NA	NA
ENSG00000231638		0.412805	0.294876	NA
ENSG00000231641	TRIM26	0	NA	NA
ENSG00000231643		0	NA	NA
ENSG00000231645		0	NA	NA
ENSG00000231647	DDX39B-AS1	0	NA	NA
ENSG00000231648		0	NA	NA
ENSG00000231649	SPATA31B1	0	NA	NA
ENSG00000231650	RFESDP1	0	NA	NA
ENSG00000231651	DLG3-AS1	0.689377	-1.89837	NA
ENSG00000231653		0.488396	-1.24038	NA
ENSG00000231654	RPS6KA2-AS1	0.460487	2.10037	NA
ENSG00000231655		0	NA	NA
ENSG00000231656	FAM90A18P	0	NA	NA
ENSG00000231659	UBQLN1P1	0	NA	NA
ENSG00000231660	RPS8P6	0	NA	NA
ENSG00000231666		0	NA	NA
ENSG00000231667	OR7E111P	0	NA	NA
ENSG00000231668	PPP2R2DP1	1.11965	-0.416308	NA
ENSG00000231670	OR2N1P	0	NA	NA
ENSG00000231674	LINC00410	0.28105	1.40186	NA
ENSG00000231675		0	NA	NA
ENSG00000231676	OR2J2	0	NA	NA
ENSG00000231677	HLA-DQB1-AS1	0	NA	NA
ENSG00000231678		0	NA	NA
ENSG00000231679		0	NA	NA
ENSG00000231680		1.11565	-2.65729	NA
ENSG00000231681		0	NA	NA
ENSG00000231682		0.821323	-2.08083	NA
ENSG00000231683		0.140525	0.509962	NA
ENSG00000231684		0	NA	NA
ENSG00000231686		0.704097	-0.548159	NA
ENSG00000231688	RPL21P43	0	NA	NA
ENSG00000231689	LINC01090	1.79693	1.76727	NA
ENSG00000231691		1.53485	2.68625	NA
ENSG00000231694		0	NA	NA
ENSG00000231698		0.51099	-2.73823	NA
ENSG00000231700		0	NA	NA
ENSG00000231701	BMS1P13	1.66354	-2.27733	NA
ENSG00000231702		0.238296	-1.41359	NA
ENSG00000231703		0.369502	-2.25704	NA
ENSG00000231704		0.983606	1.82474	NA
ENSG00000231705		1.29141	0.570915	NA
ENSG00000231706	CYCSP43	0	NA	NA
ENSG00000231707	PABPC1P1	0.319962	1.56543	NA
ENSG00000231709		1.05293	-2.60645	NA
ENSG00000231710		0	NA	NA
ENSG00000231712		0	NA	NA
ENSG00000231714		0	NA	NA
ENSG00000231715	COX6CP2	0	NA	NA
ENSG00000231716	CDY23P	0	NA	NA
ENSG00000231718		0	NA	NA
ENSG00000231719	MCCD1P2	0	NA	NA
ENSG00000231722		0	NA	NA
ENSG00000231723		0	NA	NA
ENSG00000231724		0.682466	-0.487601	NA
ENSG00000231726	HMGN2P38	0.163119	-1.41359	NA
ENSG00000231731		0	NA	NA
ENSG00000231733		0	NA	NA
ENSG00000231735		0	NA	NA
ENSG00000231737	PPP1R10	0	NA	NA
ENSG00000231739	GAPDHP59	0.124843	0.509962	NA
ENSG00000231740		0.799905	2.89999	NA
ENSG00000231743		0.538802	0.510463	NA
ENSG00000231745	MCCD1P2	0	NA	NA
ENSG00000231746	RPL13P	0	NA	NA
ENSG00000231747		0.6831	1.08339	NA
ENSG00000231748		0.799905	2.89999	NA
ENSG00000231749	ABCA9-AS1	0.28105	1.40186	NA
ENSG00000231750	NANOGP10	0	NA	NA
ENSG00000231755	CHODL-AS1	0.800397	1.43979	NA
ENSG00000231756		0.184751	-1.41359	NA
ENSG00000231757	FAM74A2	0	NA	NA
ENSG00000231758		0	NA	NA
ENSG00000231759	CYP21A1P	0	NA	NA
ENSG00000231760		0.692603	-1.84191	NA
ENSG00000231762		1.22551	0.270685	NA
ENSG00000231763	PQLC1P1	0	NA	NA
ENSG00000231764	DLX6-AS1	2.91966	4.77831	NA
ENSG00000231766		0	NA	NA
ENSG00000231773	ZDHHC20P2	0	NA	NA
ENSG00000231774		0	NA	NA
ENSG00000231775		0	NA	NA
ENSG00000231776		0	NA	NA
ENSG00000231777	MTND4P21	0	NA	NA
ENSG00000231780		0	NA	NA
ENSG00000231781		0.499371	2.24309	NA
ENSG00000231785	MICC	0	NA	NA
ENSG00000231788	RPL31P50	0	NA	NA
ENSG00000231791		0	NA	NA
ENSG00000231793	DOC2GP	1.40809	-0.0887695	NA
ENSG00000231794		0	NA	NA
ENSG00000231799		0	NA	NA
ENSG00000231801	ANP32BP2	0	NA	NA
ENSG00000231802		0	NA	NA
ENSG00000231804		0	NA	NA
ENSG00000231808		0	NA	NA
ENSG00000231809	NANOGP9	0	NA	NA
ENSG00000231810	RPL36AP35	0	NA	NA
ENSG00000231811		0.319962	1.56543	NA
ENSG00000231812		0	NA	NA
ENSG00000231814	LINC00210	0	NA	NA
ENSG00000231815		0	NA	NA
ENSG00000231816		2.82719	-1.04928	NA
ENSG00000231817		0.946166	-1.16293	NA
ENSG00000231821	NPM1P48	0	NA	NA
ENSG00000231822		1.24133	0.789031	NA
ENSG00000231823	HLA-DQA2	0	NA	NA
ENSG00000231824	C18orf42	0.657465	-1.84121	NA
ENSG00000231825	PRRC2A	0	NA	NA
ENSG00000231826		0	NA	NA
ENSG00000231830		1.70896	-2.19488	NA
ENSG00000231831	MTHFD1P1	0	NA	NA
ENSG00000231834	HLA-A	0	NA	NA
ENSG00000231836	LINC01149	0	NA	NA
ENSG00000231837	RPS7P2	0	NA	NA
ENSG00000231838		2.92426	-0.484503	NA
ENSG00000231839		0.140525	0.509962	NA
ENSG00000231845	HMGB3P14	0	NA	NA
ENSG00000231846		0	NA	NA
ENSG00000231848		0	NA	NA
ENSG00000231849	UBE2V2P4	0	NA	NA
ENSG00000231850	GAGE2B	0	NA	NA
ENSG00000231851		1.04351	0.576115	NA
ENSG00000231852	CYP21A2	2.4749	0.758591	NA
ENSG00000231854		0	NA	NA
ENSG00000231855		0	NA	NA
ENSG00000231857	MORF4L1P5	0	NA	NA
ENSG00000231858		0.635833	-1.79509	NA
ENSG00000231859		0	NA	NA
ENSG00000231860	MDC1-AS1	0	NA	NA
ENSG00000231861	OR5K2	0	NA	NA
ENSG00000231864		0	NA	NA
ENSG00000231866		2.67487	-1.53603	NA
ENSG00000231867		0.124843	0.509962	NA
ENSG00000231868		0	NA	NA
ENSG00000231869		0	NA	NA
ENSG00000231870	KRT17P3	0	NA	NA
ENSG00000231873		0.265368	1.32951	NA
ENSG00000231874	TSPY18P	0	NA	NA
ENSG00000231876		0.606327	1.02491	NA
ENSG00000231877		0.374528	1.83202	NA
ENSG00000231878	SNRPFP1	0.163119	-1.41359	NA
ENSG00000231879	TXNL1P1	0	NA	NA
ENSG00000231882	F10-AS1	0.163119	-1.41359	NA
ENSG00000231883		0	NA	NA
ENSG00000231884	NDUFB1P1	0	NA	NA
ENSG00000231887	PRH1	0	NA	NA
ENSG00000231892		0.861902	0.194322	NA
ENSG00000231894	WDR95P	0	NA	NA
ENSG00000231895	HLA-DPA3	0	NA	NA
ENSG00000231896		0	NA	NA
ENSG00000231897	MARK2P14	0	NA	NA
ENSG00000231898		0	NA	NA
ENSG00000231900	GOT2P1	0	NA	NA
ENSG00000231901		2.26789	0.659881	NA
ENSG00000231902		1.09913	0.949249	NA
ENSG00000231904	HLA-H	0	NA	NA
ENSG00000231905	SETP10	0	NA	NA
ENSG00000231906		0.347871	-2.18565	NA
ENSG00000231907	GAPDHP37	0.326239	-2.12287	NA
ENSG00000231909		0	NA	NA
ENSG00000231910	GAMTP2	0	NA	NA
ENSG00000231911	TPRKBP1	0	NA	NA
ENSG00000231912		0	NA	NA
ENSG00000231913	RARRES2P3	0	NA	NA
ENSG00000231914	LINC00387	0	NA	NA
ENSG00000231915	SALL4P5	0.140525	0.509962	NA
ENSG00000231916		0	NA	NA
ENSG00000231919	OR2H4P	0	NA	NA
ENSG00000231922		0	NA	NA
ENSG00000231923		0	NA	NA
ENSG00000231924	PSG1	0	NA	NA
ENSG00000231926	SEPHS1P7	0	NA	NA
ENSG00000231927		0	NA	NA
ENSG00000231928	TRIM26BP	0	NA	NA
ENSG00000231929	HMGB3P31	0.451082	-1.16473	NA
ENSG00000231930		0	NA	NA
ENSG00000231931		0	NA	NA
ENSG00000231933		0	NA	NA
ENSG00000231937		0.140525	0.509962	NA
ENSG00000231939	HLA-DQB1	0	NA	NA
ENSG00000231941	HCG4B	0	NA	NA
ENSG00000231942	HNRNPA1P36	0.163119	-1.41359	NA
ENSG00000231943		0.28105	1.40186	NA
ENSG00000231944	PHKA1-AS1	0	NA	NA
ENSG00000231945	VARS	0	NA	NA
ENSG00000231947	MTND2P24	0	NA	NA
ENSG00000231949		0	NA	NA
ENSG00000231951		0	NA	NA
ENSG00000231953		0	NA	NA
ENSG00000231954	MTND2P22	0	NA	NA
ENSG00000231955		0.238296	-1.41359	NA
ENSG00000231956	HNRNPA1P9	0	NA	NA
ENSG00000231957	GNAI2P2	0	NA	NA
ENSG00000231960		0	NA	NA
ENSG00000231961		0.319962	1.56543	NA
ENSG00000231962	VN1R7P	0	NA	NA
ENSG00000231963		0.163119	-1.41359	NA
ENSG00000231965		0	NA	NA
ENSG00000231968	UBD	0	NA	NA
ENSG00000231970		0.764554	-2.0402	NA
ENSG00000231971		0.421576	1.98643	NA
ENSG00000231973	OR2I1P	0	NA	NA
ENSG00000231974	APOM	0	NA	NA
ENSG00000231975	MCCD1	0	NA	NA
ENSG00000231976	LINC00202-2	0	NA	NA
ENSG00000231977		1.9404	-0.867098	NA
ENSG00000231978		0	NA	NA
ENSG00000231979		0	NA	NA
ENSG00000231980		0.523119	0.450704	NA
ENSG00000231982		0	NA	NA
ENSG00000231983	LINC00415	0	NA	NA
ENSG00000231984		0	NA	NA
ENSG00000231985		0.483081	0.600438	NA
ENSG00000231986		0	NA	NA
ENSG00000231987		0	NA	NA
ENSG00000231988	OFD1P3Y	0.163119	-1.41359	NA
ENSG00000231989	PPP1R2P3	3.30398	0.795617	NA
ENSG00000231990		0	NA	NA
ENSG00000231993		1.06527	3.30838	NA
ENSG00000231996		0	NA	NA
ENSG00000231997	FAM27D1	0	NA	NA
ENSG00000231998	MCCD1P1	0	NA	NA
ENSG00000232001		0	NA	NA
ENSG00000232002		0.694779	-1.87991	NA
ENSG00000232003	ZNF736P12Y	0	NA	NA
ENSG00000232005	PBX2	0	NA	NA
ENSG00000232007	POLR2LP	0	NA	NA
ENSG00000232009		0	NA	NA
ENSG00000232010		0	NA	NA
ENSG00000232011	HLA-W	0	NA	NA
ENSG00000232013		0	NA	NA
ENSG00000232014	MTND1P13	0	NA	NA
ENSG00000232017	ZNF90P2	0	NA	NA
ENSG00000232019		0.163119	-1.41359	NA
ENSG00000232022		2.63368	-1.21841	NA
ENSG00000232024	LSM12P1	2.00965	0.737359	NA
ENSG00000232025		0	NA	NA
ENSG00000232026		0	NA	NA
ENSG00000232027		0.163119	-1.41359	NA
ENSG00000232028		0.159981	0.509962	NA
ENSG00000232029	TCEB1P15	0	NA	NA
ENSG00000232030	MAGEB6P1	0	NA	NA
ENSG00000232032		0	NA	NA
ENSG00000232035		0.586166	-2.90451	NA
ENSG00000232037		0	NA	NA
ENSG00000232039	DEFT1P2	0	NA	NA
ENSG00000232041	PSMD10P3	1.85878	-0.0606053	NA
ENSG00000232042		0	NA	NA
ENSG00000232043		0.238296	-1.41359	NA
ENSG00000232045	EHMT2	0	NA	NA
ENSG00000232048	HNRNPCP9	0	NA	NA
ENSG00000232049	OR2I1P	0	NA	NA
ENSG00000232050		0	NA	NA
ENSG00000232053		2.51323	-3.03029	NA
ENSG00000232054	NPM1P34	0	NA	NA
ENSG00000232056		0	NA	NA
ENSG00000232057		0.159981	0.509962	NA
ENSG00000232058		0	NA	NA
ENSG00000232059		0	NA	NA
ENSG00000232060		2.88378	-0.117394	NA
ENSG00000232062	HLA-DQA1	0	NA	NA
ENSG00000232063		0.727654	-3.23133	NA
ENSG00000232064	USP9YP33	0	NA	NA
ENSG00000232068		0	NA	NA
ENSG00000232069	RPS29P28	0	NA	NA
ENSG00000232072		0.159981	0.509962	NA
ENSG00000232073		0	NA	NA
ENSG00000232075	MRPL35P2	0	NA	NA
ENSG00000232079		2.95256	0.782179	NA
ENSG00000232080		0	NA	NA
ENSG00000232083	RPL31P7	0	NA	NA
ENSG00000232084	LINC01104	0.124843	0.509962	NA
ENSG00000232085		0	NA	NA
ENSG00000232086		0	NA	NA
ENSG00000232087	HCFC2P1	0	NA	NA
ENSG00000232089		0	NA	NA
ENSG00000232090		0	NA	NA
ENSG00000232091	PNLIPP1	0	NA	NA
ENSG00000232095	UBQLN1P1	0	NA	NA
ENSG00000232096		0	NA	NA
ENSG00000232099	ZFP57	0	NA	NA
ENSG00000232100		0	NA	NA
ENSG00000232101		0	NA	NA
ENSG00000232102	MTCO3P2	3.15208	-0.793541	NA
ENSG00000232105	RPL32P28	0	NA	NA
ENSG00000232106	C6orf10	0	NA	NA
ENSG00000232109		0	NA	NA
ENSG00000232111		0.140525	0.509962	NA
ENSG00000232113		0	NA	NA
ENSG00000232114		0	NA	NA
ENSG00000232115		0.28105	1.40186	NA
ENSG00000232118	BACH1-AS1	0	NA	NA
ENSG00000232120		0	NA	NA
ENSG00000232121		0	NA	NA
ENSG00000232122	HCG4P8	0	NA	NA
ENSG00000232124		1.35908	-1.16964	NA
ENSG00000232125	DYTN	0.163119	-1.41359	NA
ENSG00000232126	HLA-B	0	NA	NA
ENSG00000232127	PSORS1C2	0	NA	NA
ENSG00000232128		0	NA	NA
ENSG00000232129		2.25474	-1.13512	NA
ENSG00000232130		0	NA	NA
ENSG00000232131	NCOA7-AS1	0	NA	NA
ENSG00000232132	NDFIP2-AS1	1.03084	-3.71619	NA
ENSG00000232133	IMPDH1P10	0	NA	NA
ENSG00000232134	RPS15AP12	1.9739	0.168897	NA
ENSG00000232135		0	NA	NA
ENSG00000232136	DUXAP7	0	NA	NA
ENSG00000232138	IFNWP5	0	NA	NA
ENSG00000232140		0	NA	NA
ENSG00000232141	ETF1P1	0	NA	NA
ENSG00000232143	GNL1	0	NA	NA
ENSG00000232144	PSAT1P2	0	NA	NA
ENSG00000232145		0	NA	NA
ENSG00000232146	OR2B4P	0	NA	NA
ENSG00000232148	FMO11P	0	NA	NA
ENSG00000232149	FERP1	0	NA	NA
ENSG00000232151		0.28105	1.40186	NA
ENSG00000232153		0	NA	NA
ENSG00000232154		0	NA	NA
ENSG00000232155		0	NA	NA
ENSG00000232156		0	NA	NA
ENSG00000232158		0	NA	NA
ENSG00000232159	RAB9BP1	0	NA	NA
ENSG00000232161		0	NA	NA
ENSG00000232162	USP12-AS1	0	NA	NA
ENSG00000232163	RPLP1P13	0	NA	NA
ENSG00000232164		0	NA	NA
ENSG00000232165		0	NA	NA
ENSG00000232167		0	NA	NA
ENSG00000232168		0	NA	NA
ENSG00000232169	ABCF1	0	NA	NA
ENSG00000232170	LINC00708	0	NA	NA
ENSG00000232172		0	NA	NA
ENSG00000232173	OR2H5P	0	NA	NA
ENSG00000232174		2.88231	-1.5847	NA
ENSG00000232175		0	NA	NA
ENSG00000232177	MTND4P24	0	NA	NA
ENSG00000232178	OR2J3	0	NA	NA
ENSG00000232179		0	NA	NA
ENSG00000232180	SLC44A4	0	NA	NA
ENSG00000232183		0	NA	NA
ENSG00000232185	CNOT7P2	0	NA	NA
ENSG00000232186		1.64335	1.84663	NA
ENSG00000232188		0	NA	NA
ENSG00000232189	TMEM183AP1	0	NA	NA
ENSG00000232190		0	NA	NA
ENSG00000232192		0.363138	-0.451811	NA
ENSG00000232193		0	NA	NA
ENSG00000232194		2.19514	-0.721017	NA
ENSG00000232195	TOMM22P2	0	NA	NA
ENSG00000232196	MTRNR2L4	0	NA	NA
ENSG00000232197		0	NA	NA
ENSG00000232198		0	NA	NA
ENSG00000232200		0	NA	NA
ENSG00000232202		0.238296	-1.41359	NA
ENSG00000232203	SLC25A6P2	0	NA	NA
ENSG00000232204	TET1P1	0	NA	NA
ENSG00000232205	CDY18P	0	NA	NA
ENSG00000232208		0.476591	-2.57866	NA
ENSG00000232210	PHBP15	0	NA	NA
ENSG00000232211		0.344732	-0.451811	NA
ENSG00000232212		0.624214	2.56253	NA
ENSG00000232216	IGHV3-43	0	NA	NA
ENSG00000232217	FTLP8	0	NA	NA
ENSG00000232218		0.163119	-1.41359	NA
ENSG00000232220		0	NA	NA
ENSG00000232222		0	NA	NA
ENSG00000232223	CNN2P10	0	NA	NA
ENSG00000232225	LINC01047	0.303645	-0.451811	NA
ENSG00000232226	ARSFP1	1.17086	-0.83358	NA
ENSG00000232227		0.124843	0.509962	NA
ENSG00000232230	TPM4P1	0	NA	NA
ENSG00000232232	HLA-N	0	NA	NA
ENSG00000232234		1.3846	2.54496	NA
ENSG00000232235	CDY3P	0	NA	NA
ENSG00000232237	ASCL5	0.83973	-2.20159	NA
ENSG00000232238		0	NA	NA
ENSG00000232239	RBPJP5	0.124843	0.509962	NA
ENSG00000232240		0	NA	NA
ENSG00000232241	DYNLT3P1	0	NA	NA
ENSG00000232242	ZYG11AP1	0.140525	0.509962	NA
ENSG00000232243		0	NA	NA
ENSG00000232244		0	NA	NA
ENSG00000232245		0.428488	0.37826	NA
ENSG00000232249		0.287962	-0.451811	NA
ENSG00000232251	DPCR1	0	NA	NA
ENSG00000232252		0	NA	NA
ENSG00000232253	MICF	0	NA	NA
ENSG00000232254	CSF2RBP1	0	NA	NA
ENSG00000232256	DDX39B-AS1	0	NA	NA
ENSG00000232258	TMEM114	0	NA	NA
ENSG00000232259		0.140525	0.509962	NA
ENSG00000232260	BTF3L4P1	0.369502	-2.25704	NA
ENSG00000232261		0.163119	-1.41359	NA
ENSG00000232263	KRTAP25-1	0	NA	NA
ENSG00000232264	USP17L24	0	NA	NA
ENSG00000232265		0	NA	NA
ENSG00000232266		0	NA	NA
ENSG00000232267	ACTR3P2	0.159981	0.509962	NA
ENSG00000232268	OR52I1	0	NA	NA
ENSG00000232271		0	NA	NA
ENSG00000232272		0	NA	NA
ENSG00000232273	FTH1P1	0	NA	NA
ENSG00000232276		0	NA	NA
ENSG00000232277		0	NA	NA
ENSG00000232280	FLOT1	0	NA	NA
ENSG00000232281	IFNWP15	0	NA	NA
ENSG00000232283		0	NA	NA
ENSG00000232285	TCEB2P3	0	NA	NA
ENSG00000232286		0.159981	0.509962	NA
ENSG00000232287	SLC6A1-AS1	0.238296	-1.41359	NA
ENSG00000232289	OR11A1	0	NA	NA
ENSG00000232290		0	NA	NA
ENSG00000232292	ALDH7A1P2	0	NA	NA
ENSG00000232293	PAICSP7	0	NA	NA
ENSG00000232294		0.811496	-0.864996	NA
ENSG00000232296		0	NA	NA
ENSG00000232298		0.124843	0.509962	NA
ENSG00000232299		0	NA	NA
ENSG00000232301		1.09693	1.0842	NA
ENSG00000232302	RPS17P1	0	NA	NA
ENSG00000232305	CLCP1	0	NA	NA
ENSG00000232306		0	NA	NA
ENSG00000232307	DAOA-AS1	0	NA	NA
ENSG00000232308	DPCR1	0	NA	NA
ENSG00000232309		0.563572	-1.44198	NA
ENSG00000232310		0.303645	-0.451811	NA
ENSG00000232312	GPANK1	0	NA	NA
ENSG00000232320		0.959224	1.95413	NA
ENSG00000232324		0	NA	NA
ENSG00000232325		0.124843	0.509962	NA
ENSG00000232326	TAP2	0	NA	NA
ENSG00000232327		0	NA	NA
ENSG00000232328		0.140525	0.509962	NA
ENSG00000232331	HLA-K	0	NA	NA
ENSG00000232333	RPS27AP2	0	NA	NA
ENSG00000232335		0	NA	NA
ENSG00000232336		2.93042	4.77515	NA
ENSG00000232337		0.613239	-0.415869	NA
ENSG00000232339	NOTCH4	0	NA	NA
ENSG00000232341	RPL4P2	0	NA	NA
ENSG00000232342		0	NA	NA
ENSG00000232343		0	NA	NA
ENSG00000232345	MICD	0	NA	NA
ENSG00000232347		0.287962	-0.451811	NA
ENSG00000232348	LINC00279	0.741959	-0.738793	NA
ENSG00000232349	YBX1P7	0	NA	NA
ENSG00000232350		0	NA	NA
ENSG00000232351	HLA-DQB1-AS1	0	NA	NA
ENSG00000232352	SEMA3B-AS1	0.265368	1.32951	NA
ENSG00000232353		0.369502	-2.25704	NA
ENSG00000232355		0	NA	NA
ENSG00000232356		0	NA	NA
ENSG00000232357	HSD17B8	0	NA	NA
ENSG00000232358		0	NA	NA
ENSG00000232359		0.159981	0.509962	NA
ENSG00000232360		0	NA	NA
ENSG00000232361		0	NA	NA
ENSG00000232362	ATP5LP2	0.124843	0.509962	NA
ENSG00000232363		0	NA	NA
ENSG00000232366	VDAC1P9	0	NA	NA
ENSG00000232367	TAP1	0	NA	NA
ENSG00000232368	FTLP2	0.140525	0.509962	NA
ENSG00000232369		0.326239	-2.12287	NA
ENSG00000232370		0	NA	NA
ENSG00000232374	GPR79	0	NA	NA
ENSG00000232375		0	NA	NA
ENSG00000232376	LYPLA2P1	0	NA	NA
ENSG00000232377		1.29579	0.391478	NA
ENSG00000232378	RPL29P28	0	NA	NA
ENSG00000232379		0	NA	NA
ENSG00000232380	ZDHHC20P4	0.564535	-2.85922	NA
ENSG00000232381	OR52U1P	0	NA	NA
ENSG00000232382	OR5K1	0	NA	NA
ENSG00000232383		0	NA	NA
ENSG00000232384		0	NA	NA
ENSG00000232385	RPS3AP25	0.124843	0.509962	NA
ENSG00000232386		0.347871	-2.18565	NA
ENSG00000232387	SKA2P1	0.472713	-1.23977	NA
ENSG00000232389		0.682466	-0.487601	NA
ENSG00000232390	NDUFA5P1	0	NA	NA
ENSG00000232393	RPL5P6	0.479943	2.15722	NA
ENSG00000232394		0	NA	NA
ENSG00000232395		0	NA	NA
ENSG00000232396		0	NA	NA
ENSG00000232397	OR10C1	0	NA	NA
ENSG00000232398	TMPRSS11CP	0	NA	NA
ENSG00000232399	USP17L13	0	NA	NA
ENSG00000232400	RAD17P1	0	NA	NA
ENSG00000232401	LINC00112	0	NA	NA
ENSG00000232406		1.04938	-0.576789	NA
ENSG00000232407		2.77821	-1.79578	NA
ENSG00000232408		0	NA	NA
ENSG00000232409		0	NA	NA
ENSG00000232413		0.140525	0.509962	NA
ENSG00000232414	CYP21A2	0	NA	NA
ENSG00000232416	BPESC1	0.326239	-2.12287	NA
ENSG00000232417	CT45A3	0	NA	NA
ENSG00000232418		0	NA	NA
ENSG00000232419	TTTY19	0	NA	NA
ENSG00000232420	IL9RP2	1.68707	0.0975785	NA
ENSG00000232421	TUBB	0	NA	NA
ENSG00000232422	KNOP1P4	0.937302	-1.24952	NA
ENSG00000232423	PRAMEF6	0	NA	NA
ENSG00000232424	USP9YP29	0	NA	NA
ENSG00000232426		0	NA	NA
ENSG00000232429	RPL21P131	0.184751	-1.41359	NA
ENSG00000232430	RPL31P15	0	NA	NA
ENSG00000232431		0	NA	NA
ENSG00000232435	DDX6P1	0	NA	NA
ENSG00000232436		0	NA	NA
ENSG00000232438	CTSLP7	0	NA	NA
ENSG00000232439	RPL18AP7	0	NA	NA
ENSG00000232441		0	NA	NA
ENSG00000232444		0.184751	-1.41359	NA
ENSG00000232446		0	NA	NA
ENSG00000232447	MTND5P3	0	NA	NA
ENSG00000232448		1.30857	-1.26001	NA
ENSG00000232451		2.8521	0.565748	NA
ENSG00000232453		3.24338	0.919513	NA
ENSG00000232455	LARS2-AS1	0.140525	0.509962	NA
ENSG00000232456		2.649	-1.0809	NA
ENSG00000232457	SLC16A6P1	0.163119	-1.41359	NA
ENSG00000232458		0	NA	NA
ENSG00000232459	OR4F14P	0	NA	NA
ENSG00000232460	BMPR1APS2	1.77081	0.205134	NA
ENSG00000232462		0	NA	NA
ENSG00000232463		0	NA	NA
ENSG00000232464		0	NA	NA
ENSG00000232465		0	NA	NA
ENSG00000232467	TMA16P2	0	NA	NA
ENSG00000232469	OR2B4P	0	NA	NA
ENSG00000232470		0.639711	-3.01781	NA
ENSG00000232471		1.29791	-2.8703	NA
ENSG00000232473	UBQLN1P1	0	NA	NA
ENSG00000232475	HSFY5P	0	NA	NA
ENSG00000232478	CT45A1	0	NA	NA
ENSG00000232482		0	NA	NA
ENSG00000232490	OSBPL10-AS1	0	NA	NA
ENSG00000232491		0	NA	NA
ENSG00000232492	NPM1P13	1.10851	-3.83577	NA
ENSG00000232493	RPL12P11	0	NA	NA
ENSG00000232494		0	NA	NA
ENSG00000232495		0	NA	NA
ENSG00000232496	RPL3P12	0	NA	NA
ENSG00000232497	ADIPOR1P1	0	NA	NA
ENSG00000232498		2.28476	-3.82075	NA
ENSG00000232500		0	NA	NA
ENSG00000232502		0.319962	1.56543	NA
ENSG00000232505		0.184751	-1.41359	NA
ENSG00000232508	MRPL45P1	0	NA	NA
ENSG00000232510	TRIM31-AS1	0	NA	NA
ENSG00000232511	OR2AH1P	0	NA	NA
ENSG00000232512		0	NA	NA
ENSG00000232515		0	NA	NA
ENSG00000232516	ETF1P1	0	NA	NA
ENSG00000232517		0.319962	1.56543	NA
ENSG00000232518		0.466764	-1.16527	NA
ENSG00000232519		3.16562	1.28228	NA
ENSG00000232522	ZNF886P	0	NA	NA
ENSG00000232523		0	NA	NA
ENSG00000232524		1.62458	2.78632	NA
ENSG00000232525	SS18L2P1	0	NA	NA
ENSG00000232526		2.11665	-4.76155	NA
ENSG00000232530		0	NA	NA
ENSG00000232531		0.69449	2.70629	NA
ENSG00000232532		0	NA	NA
ENSG00000232535	OR5H8P	0	NA	NA
ENSG00000232537		1.96299	4.20527	NA
ENSG00000232539	LINC00945	0.124843	0.509962	NA
ENSG00000232540	RPL36P19	0	NA	NA
ENSG00000232541	COL11A2	0	NA	NA
ENSG00000232543	IGHD4-11	0	NA	NA
ENSG00000232548		0	NA	NA
ENSG00000232549	SRD5A1P1	0.124843	0.509962	NA
ENSG00000232551		0.303645	-0.451811	NA
ENSG00000232553		0.425349	1.99551	NA
ENSG00000232554	RSU1P2	0.319962	1.56543	NA
ENSG00000232555		1.57396	-0.601382	NA
ENSG00000232556		0	NA	NA
ENSG00000232557		0	NA	NA
ENSG00000232562	TPMTP3	0	NA	NA
ENSG00000232563		0	NA	NA
ENSG00000232564		0	NA	NA
ENSG00000232565	C4A-AS1	0	NA	NA
ENSG00000232569	GABBR1	0	NA	NA
ENSG00000232571		0	NA	NA
ENSG00000232572	RPL15P4	0	NA	NA
ENSG00000232575	TUBB	0	NA	NA
ENSG00000232576		0.238296	-1.41359	NA
ENSG00000232577		0	NA	NA
ENSG00000232578		0	NA	NA
ENSG00000232579		0	NA	NA
ENSG00000232581		1.56798	-0.462129	NA
ENSG00000232582		0	NA	NA
ENSG00000232583	GPR143P	0	NA	NA
ENSG00000232585	OFD1P12Y	0	NA	NA
ENSG00000232590		0.369502	-2.25704	NA
ENSG00000232591		0.378821	-0.451811	NA
ENSG00000232594		0	NA	NA
ENSG00000232595	CST2P1	0	NA	NA
ENSG00000232596		0	NA	NA
ENSG00000232597		0.93915	0.597446	NA
ENSG00000232598		0	NA	NA
ENSG00000232601		0	NA	NA
ENSG00000232603		0	NA	NA
ENSG00000232604		0	NA	NA
ENSG00000232605	HMGN2P11	0.184751	-1.41359	NA
ENSG00000232606		0	NA	NA
ENSG00000232608	TIMM9P2	0.398277	-0.451811	NA
ENSG00000232610	CCT6P4	0	NA	NA
ENSG00000232612	RPL31P35	0	NA	NA
ENSG00000232614	USP9YP9	0	NA	NA
ENSG00000232615		0.874868	-2.20075	NA
ENSG00000232616	SKIV2L	0	NA	NA
ENSG00000232617		0	NA	NA
ENSG00000232620	TSPY17P	0	NA	NA
ENSG00000232621	C4BPAP2	0	NA	NA
ENSG00000232622		0	NA	NA
ENSG00000232624		0	NA	NA
ENSG00000232625		0	NA	NA
ENSG00000232627		0	NA	NA
ENSG00000232628		0	NA	NA
ENSG00000232629	HLA-DQB2	0	NA	NA
ENSG00000232630	PRPS1P2	0.51099	-2.73823	NA
ENSG00000232631	MTND2P23	0	NA	NA
ENSG00000232632	GABBR1	0	NA	NA
ENSG00000232634	NEFLP1	0	NA	NA
ENSG00000232636		0	NA	NA
ENSG00000232638		0.326239	-2.12287	NA
ENSG00000232639	LYPLA2P1	0	NA	NA
ENSG00000232640		2.08042	0.177186	NA
ENSG00000232641	MOG	0	NA	NA
ENSG00000232642		0	NA	NA
ENSG00000232643	LINC00385	0.28105	1.40186	NA
ENSG00000232644		0	NA	NA
ENSG00000232646		0	NA	NA
ENSG00000232647	POLR3KP1	0.184751	-1.41359	NA
ENSG00000232649	MCCD1P1	0	NA	NA
ENSG00000232650		1.37078	-0.0845395	NA
ENSG00000232652		0	NA	NA
ENSG00000232654	FAM136BP	0	NA	NA
ENSG00000232655		0	NA	NA
ENSG00000232658		0	NA	NA
ENSG00000232659	ZDHHC20P2	0	NA	NA
ENSG00000232661		0	NA	NA
ENSG00000232663		0	NA	NA
ENSG00000232664	LARP1BP3	0.369502	-2.25704	NA
ENSG00000232665	PHBP10	0	NA	NA
ENSG00000232667		0.886672	-0.997165	NA
ENSG00000232668		0	NA	NA
ENSG00000232672		0	NA	NA
ENSG00000232675		0	NA	NA
ENSG00000232676	ADH5P2	0.94043	3.13186	NA
ENSG00000232678	SPTLC1P4	0	NA	NA
ENSG00000232679		0.69449	2.70629	NA
ENSG00000232680		0	NA	NA
ENSG00000232682		3.08281	3.76978	NA
ENSG00000232683	UQCRHP1	0	NA	NA
ENSG00000232684	ATP11A-AS1	0	NA	NA
ENSG00000232685	LINC00442	0	NA	NA
ENSG00000232687	RPL12P9	0	NA	NA
ENSG00000232688		0	NA	NA
ENSG00000232690	HSPE1P9	0.284824	1.41609	NA
ENSG00000232691		0	NA	NA
ENSG00000232694		1.68582	-3.335	NA
ENSG00000232695	TCEB1P17	0	NA	NA
ENSG00000232696		0	NA	NA
ENSG00000232698		0	NA	NA
ENSG00000232699	BDH2P1	0.401415	-2.35392	NA
ENSG00000232701	RPL21P108	0.140525	0.509962	NA
ENSG00000232702		2.43917	-1.42301	NA
ENSG00000232705	HLA-DRB9	0	NA	NA
ENSG00000232706	NUTM2HP	1.41625	0.78392	NA
ENSG00000232707	AP1B1P2	0	NA	NA
ENSG00000232708	HLA-K	0	NA	NA
ENSG00000232709	MARK2P9	0.718238	1.1899	NA
ENSG00000232712		0.423047	-2.42213	NA
ENSG00000232714	MTND3P8	0.428488	0.37826	NA
ENSG00000232715	LINC01022	1.57375	-4.32758	NA
ENSG00000232716		1.9819	-1.26956	NA
ENSG00000232717	TRIM51JP	3.12942	-5.33656	NA
ENSG00000232718	GAPDHP48	0	NA	NA
ENSG00000232719		1.21074	-1.54794	NA
ENSG00000232722	MROH4P	0	NA	NA
ENSG00000232723		0	NA	NA
ENSG00000232724		0.347871	-2.18565	NA
ENSG00000232727	YWHAEP1	0.287962	-0.451811	NA
ENSG00000232728	PHB2P1	0	NA	NA
ENSG00000232729		0.450119	0.378788	NA
ENSG00000232730	FAM8A4P	0	NA	NA
ENSG00000232733	RPL12P1	0	NA	NA
ENSG00000232734	ATP5G1P7	0	NA	NA
ENSG00000232735	ATG4AP1	0	NA	NA
ENSG00000232736		0.28105	1.40186	NA
ENSG00000232738		0.140525	0.509962	NA
ENSG00000232739		0	NA	NA
ENSG00000232740		0	NA	NA
ENSG00000232742	RHOQP2	0.869519	1.76707	NA
ENSG00000232743		0	NA	NA
ENSG00000232744	USP9YP16	0	NA	NA
ENSG00000232746		0	NA	NA
ENSG00000232747	IGKV1D-35	0	NA	NA
ENSG00000232748		0.584695	1.02488	NA
ENSG00000232749		0.140525	0.509962	NA
ENSG00000232750		0	NA	NA
ENSG00000232751		0	NA	NA
ENSG00000232752		0	NA	NA
ENSG00000232753		0	NA	NA
ENSG00000232754		0.159981	0.509962	NA
ENSG00000232756		0.184751	-1.41359	NA
ENSG00000232757	ETF1P1	0	NA	NA
ENSG00000232758	HCG27	0	NA	NA
ENSG00000232760		0	NA	NA
ENSG00000232762		0.796553	-0.556353	NA
ENSG00000232764	TRIM60P8Y	0	NA	NA
ENSG00000232765		0	NA	NA
ENSG00000232766		0	NA	NA
ENSG00000232767		0	NA	NA
ENSG00000232768		0	NA	NA
ENSG00000232771	PPP1R26P5	0	NA	NA
ENSG00000232772	MTND4P22	0	NA	NA
ENSG00000232773		0	NA	NA
ENSG00000232774		0.657465	-1.84121	NA
ENSG00000232775		0	NA	NA
ENSG00000232777	MRPL51P2	0	NA	NA
ENSG00000232778	RPL23AP50	0	NA	NA
ENSG00000232780		0.510028	-1.2973	NA
ENSG00000232781	OR2AD1P	0	NA	NA
ENSG00000232783		0.159981	0.509962	NA
ENSG00000232786	TIMM9P3	0.325276	-0.451811	NA
ENSG00000232787	OR7L1P	2.98627	1.63783	NA
ENSG00000232788		0.444805	2.0543	NA
ENSG00000232789		0	NA	NA
ENSG00000232790	LINC01162	0.238296	-1.41359	NA
ENSG00000232791	OR11I1P	0	NA	NA
ENSG00000232792	FTH1P25	0	NA	NA
ENSG00000232793	DNAJC19P8	0	NA	NA
ENSG00000232794	HNRNPDP1	0	NA	NA
ENSG00000232797	FAM207CP	0	NA	NA
ENSG00000232798		0.441031	2.04445	NA
ENSG00000232799	CRYGFP	0	NA	NA
ENSG00000232800	SLC7A15P	0	NA	NA
ENSG00000232801	SDCBPP3	0	NA	NA
ENSG00000232802	COL11A2P1	0	NA	NA
ENSG00000232803		0	NA	NA
ENSG00000232804	HSPA1B	0	NA	NA
ENSG00000232805	NIP7P1	0	NA	NA
ENSG00000232806		0	NA	NA
ENSG00000232807		0	NA	NA
ENSG00000232808	TTTY20	0	NA	NA
ENSG00000232809	VDAC1P10	0.476591	-2.57866	NA
ENSG00000232810	TNF	0.780236	-2.03983	NA
ENSG00000232811		0	NA	NA
ENSG00000232812		2.5888	0.503221	NA
ENSG00000232813		0	NA	NA
ENSG00000232814	COL4A2-AS1	0	NA	NA
ENSG00000232815	LINC00537	1.12925	0.349604	NA
ENSG00000232816	HLA-K	0	NA	NA
ENSG00000232817		0	NA	NA
ENSG00000232821		0.163119	-1.41359	NA
ENSG00000232823	TXNP1	0	NA	NA
ENSG00000232824		0	NA	NA
ENSG00000232827		0	NA	NA
ENSG00000232829	GSTO3P	0.124843	0.509962	NA
ENSG00000232830		0	NA	NA
ENSG00000232832	LMLN-AS1	0	NA	NA
ENSG00000232834		0	NA	NA
ENSG00000232835		0	NA	NA
ENSG00000232837		1.2108	-0.440163	NA
ENSG00000232839	TRIM39	0	NA	NA
ENSG00000232841		0	NA	NA
ENSG00000232842		0	NA	NA
ENSG00000232843	SNX18P2	0.287962	-0.451811	NA
ENSG00000232845	TRAPPC2P9	0	NA	NA
ENSG00000232848		0	NA	NA
ENSG00000232849	LINC00363	0	NA	NA
ENSG00000232850		3.32814	0.134738	NA
ENSG00000232851	ATP5J2P3	0	NA	NA
ENSG00000232853	LUZP4P1	0	NA	NA
ENSG00000232857	KATNBL1P2	0	NA	NA
ENSG00000232858	RPL34P27	0	NA	NA
ENSG00000232863		0	NA	NA
ENSG00000232864		0	NA	NA
ENSG00000232866		0.837229	-3.44885	NA
ENSG00000232867		0.639924	2.57585	NA
ENSG00000232869	TRBV29-1	0	NA	NA
ENSG00000232871	SEC1P	1.14673	0.909843	NA
ENSG00000232873		0.303645	-0.451811	NA
ENSG00000232874		0.719261	1.378	NA
ENSG00000232875	HMGN2P35	0	NA	NA
ENSG00000232878	DPYD-AS1	0.184751	-1.41359	NA
ENSG00000232879		0	NA	NA
ENSG00000232880		0	NA	NA
ENSG00000232881	RPS10P21	0	NA	NA
ENSG00000232883		0	NA	NA
ENSG00000232884		0.843081	1.52531	NA
ENSG00000232885	GPC5-AS2	0	NA	NA
ENSG00000232887		0	NA	NA
ENSG00000232889		0.184751	-1.41359	NA
ENSG00000232892		0.764767	2.83459	NA
ENSG00000232895		0	NA	NA
ENSG00000232896		0	NA	NA
ENSG00000232897		0	NA	NA
ENSG00000232899	CDY9P	0	NA	NA
ENSG00000232900		0	NA	NA
ENSG00000232902		0	NA	NA
ENSG00000232905		0	NA	NA
ENSG00000232906		2.88126	0.643492	NA
ENSG00000232908	HSD17B7P1	0	NA	NA
ENSG00000232910	RAB9AP1	0	NA	NA
ENSG00000232912		1.05699	0.770967	NA
ENSG00000232913		0	NA	NA
ENSG00000232914	TRAPPC2P4	0	NA	NA
ENSG00000232916	HMGN2P27	0	NA	NA
ENSG00000232917	HSPE1P6	0	NA	NA
ENSG00000232918		0	NA	NA
ENSG00000232920		0.369502	-2.25704	NA
ENSG00000232922		0.3231	-0.451811	NA
ENSG00000232924	TCEB1P4	0	NA	NA
ENSG00000232925	MRPS16P2	0	NA	NA
ENSG00000232926		0.184751	-1.41359	NA
ENSG00000232927	USP12PY	0	NA	NA
ENSG00000232928	DDX3YP1	0.489358	-2.6772	NA
ENSG00000232930		1.80859	-3.43927	NA
ENSG00000232934		0.635833	-1.79509	NA
ENSG00000232935		0	NA	NA
ENSG00000232937		0	NA	NA
ENSG00000232939		0	NA	NA
ENSG00000232941		0	NA	NA
ENSG00000232943		0.791078	0.178252	NA
ENSG00000232944		0	NA	NA
ENSG00000232945	OR2J2	0	NA	NA
ENSG00000232947		0	NA	NA
ENSG00000232948	DEFB130	0	NA	NA
ENSG00000232949		2.20037	-0.415432	NA
ENSG00000232950		0	NA	NA
ENSG00000232951	IPO7P1	0.977754	-2.50189	NA
ENSG00000232954	LINC00374	0	NA	NA
ENSG00000232957	HLA-DOA	0	NA	NA
ENSG00000232958		0.479943	2.15722	NA
ENSG00000232959		0	NA	NA
ENSG00000232960	CSNK2B	0	NA	NA
ENSG00000232962	HLA-DOA	0	NA	NA
ENSG00000232963	HMGN2P20	0	NA	NA
ENSG00000232964		0	NA	NA
ENSG00000232965	RPS12P18	0	NA	NA
ENSG00000232968		0	NA	NA
ENSG00000232969		2.96984	-0.270557	NA
ENSG00000232970	POLHP1	0	NA	NA
ENSG00000232971		0	NA	NA
ENSG00000232974	RPS17P1	0	NA	NA
ENSG00000232975		0	NA	NA
ENSG00000232976	TRIM60P10Y	0	NA	NA
ENSG00000232978		0	NA	NA
ENSG00000232979		0	NA	NA
ENSG00000232981		0	NA	NA
ENSG00000232982		0	NA	NA
ENSG00000232984	OR2H1	0	NA	NA
ENSG00000232985		0	NA	NA
ENSG00000232986		0	NA	NA
ENSG00000232987		0.58533	2.4485	NA
ENSG00000232988	HLA-T	0	NA	NA
ENSG00000232989		0	NA	NA
ENSG00000232990	MTATP6P7	0	NA	NA
ENSG00000232991	GACAT1	0	NA	NA
ENSG00000232992	AHCYP4	0	NA	NA
ENSG00000232993		0	NA	NA
ENSG00000232997	ZNF90P2	0	NA	NA
ENSG00000232998	VPS13A-AS1	0.140525	0.509962	NA
ENSG00000232999		0	NA	NA
ENSG00000233002		0.344732	-0.451811	NA
ENSG00000233003	CICP26	0.479943	2.15722	NA
ENSG00000233005		0.124843	0.509962	NA
ENSG00000233007		0	NA	NA
ENSG00000233008		3.28991	-1.90035	NA
ENSG00000233011	SLC9A3P1	0	NA	NA
ENSG00000233013	FAM157B	1.82167	-3.4654	NA
ENSG00000233014	TBC1D3P7	0	NA	NA
ENSG00000233015	SLC25A6P1	0	NA	NA
ENSG00000233017		0	NA	NA
ENSG00000233018		0.94043	3.13186	NA
ENSG00000233019	OR2P1P	0	NA	NA
ENSG00000233020		0	NA	NA
ENSG00000233021		0	NA	NA
ENSG00000233022		0.58533	2.4485	NA
ENSG00000233023	IFITM4P	0	NA	NA
ENSG00000233024		2.242	0.409815	NA
ENSG00000233026		0	NA	NA
ENSG00000233028		0	NA	NA
ENSG00000233031		0	NA	NA
ENSG00000233033	CASK-AS1	0	NA	NA
ENSG00000233035	HCG15	0	NA	NA
ENSG00000233036	KRTAP8-2P	0	NA	NA
ENSG00000233037		0	NA	NA
ENSG00000233038		0.612824	0.875551	NA
ENSG00000233039	MTND5P30	0	NA	NA
ENSG00000233041	PHGR1	0	NA	NA
ENSG00000233043	HCG24	0	NA	NA
ENSG00000233044		0	NA	NA
ENSG00000233045		0	NA	NA
ENSG00000233046	OR5V1	0	NA	NA
ENSG00000233047		0	NA	NA
ENSG00000233048		2.72006	-2.5026	NA
ENSG00000233049	DHX16	0	NA	NA
ENSG00000233050		0	NA	NA
ENSG00000233051	MICA	0	NA	NA
ENSG00000233053	HLA-Z	0	NA	NA
ENSG00000233054	OR2B3	0	NA	NA
ENSG00000233055		0	NA	NA
ENSG00000233056	ERVH48-1	0.159981	0.509962	NA
ENSG00000233068		0	NA	NA
ENSG00000233069		0.963516	0.511741	NA
ENSG00000233070	ZFY-AS1	0	NA	NA
ENSG00000233071		0	NA	NA
ENSG00000233074		0	NA	NA
ENSG00000233075		1.02406	0.542758	NA
ENSG00000233076	DDAH2	0	NA	NA
ENSG00000233077		0	NA	NA
ENSG00000233078		0	NA	NA
ENSG00000233079		0	NA	NA
ENSG00000233080		0.689377	-1.89837	NA
ENSG00000233082		3.24148	-1.61555	NA
ENSG00000233083	FTH1P6	0	NA	NA
ENSG00000233085		0	NA	NA
ENSG00000233086		0	NA	NA
ENSG00000233089	TAPSAR1	0	NA	NA
ENSG00000233090		1.21643	1.16755	NA
ENSG00000233091	RPL7P4	0	NA	NA
ENSG00000233093	LINC00892	0	NA	NA
ENSG00000233094		0	NA	NA
ENSG00000233095	HLA-G	0	NA	NA
ENSG00000233096		0	NA	NA
ENSG00000233099		0	NA	NA
ENSG00000233101	HOXB-AS3	0	NA	NA
ENSG00000233103		0	NA	NA
ENSG00000233105		0	NA	NA
ENSG00000233106	RPL12P3	0	NA	NA
ENSG00000233107	SUCLA2P2	0	NA	NA
ENSG00000233108		0.590644	0.9817	NA
ENSG00000233109		0	NA	NA
ENSG00000233110		2.97985	-0.283213	NA
ENSG00000233111	RAB1C	0.450119	0.378788	NA
ENSG00000233113	RPL7AP7	0	NA	NA
ENSG00000233114		0	NA	NA
ENSG00000233115	FAM90A11P	0	NA	NA
ENSG00000233117	LINC00702	2.92917	2.75043	NA
ENSG00000233118	UBE2V1P8	0	NA	NA
ENSG00000233119		0	NA	NA
ENSG00000233120	USP9YP15	0	NA	NA
ENSG00000233122	CTAGE7P	0.163119	-1.41359	NA
ENSG00000233123	LINC01007	0.980255	-1.34385	NA
ENSG00000233124	LINC00456	0	NA	NA
ENSG00000233125	ACTBP12	0	NA	NA
ENSG00000233126	ZNF736P3Y	0	NA	NA
ENSG00000233128		0	NA	NA
ENSG00000233129		0	NA	NA
ENSG00000233132	FAM90A3P	0	NA	NA
ENSG00000233133		2.73679	-0.992233	NA
ENSG00000233134		0.287962	-0.451811	NA
ENSG00000233135	RPS27P18	0	NA	NA
ENSG00000233136	USP17L11	0	NA	NA
ENSG00000233138		0	NA	NA
ENSG00000233139		0	NA	NA
ENSG00000233140	TAPSAR1	0	NA	NA
ENSG00000233141	MAS1L	0	NA	NA
ENSG00000233143		2.66221	0.19672	NA
ENSG00000233144		0	NA	NA
ENSG00000233145		0	NA	NA
ENSG00000233146	BPIFB5P	0	NA	NA
ENSG00000233147		0	NA	NA
ENSG00000233148	SYF2P2	0	NA	NA
ENSG00000233149	GTF2H4	0	NA	NA
ENSG00000233151	CYP21A2	0	NA	NA
ENSG00000233153	UBE2E2-AS1	0.601012	2.48837	NA
ENSG00000233154		2.24522	0.453497	NA
ENSG00000233155	HMGA1P8	2.15	4.32508	NA
ENSG00000233156	HSFY8P	0	NA	NA
ENSG00000233158	RPS24P6	0	NA	NA
ENSG00000233159		0.140525	0.509962	NA
ENSG00000233160	HNRNPA1P2	0	NA	NA
ENSG00000233161	DHFRP2	0	NA	NA
ENSG00000233162	MORF4L1P6	0	NA	NA
ENSG00000233163		0	NA	NA
ENSG00000233164	C6orf136	0	NA	NA
ENSG00000233167	EEF1A1P26	0	NA	NA
ENSG00000233168	OR2U1P	0	NA	NA
ENSG00000233169	C6orf47-AS1	0	NA	NA
ENSG00000233171		0	NA	NA
ENSG00000233172		0	NA	NA
ENSG00000233173	VN1R34P	0	NA	NA
ENSG00000233176	OR7E157P	0.837229	-3.44885	NA
ENSG00000233178		1.53889	0.24923	NA
ENSG00000233179		0	NA	NA
ENSG00000233180	OR2B3	0	NA	NA
ENSG00000233182	OR2H4P	0	NA	NA
ENSG00000233183		0.159981	0.509962	NA
ENSG00000233186		0	NA	NA
ENSG00000233189	RPL12P29	0	NA	NA
ENSG00000233190	RPS24P13	0	NA	NA
ENSG00000233191		0.326239	-2.12287	NA
ENSG00000233192	HLA-DQA2	0	NA	NA
ENSG00000233193		0	NA	NA
ENSG00000233194	RPL32P1	0	NA	NA
ENSG00000233196		0.124843	0.509962	NA
ENSG00000233197	TMEM256P1	0	NA	NA
ENSG00000233198	RNF224	1.66498	1.79856	NA
ENSG00000233203		2.52711	-0.610455	NA
ENSG00000233205		0.659352	2.63801	NA
ENSG00000233206	RPS3AP1	0	NA	NA
ENSG00000233207		0	NA	NA
ENSG00000233208	LINC00642	1.62517	-0.892641	NA
ENSG00000233209	HLA-DQB1	0	NA	NA
ENSG00000233210	GPANK1	0	NA	NA
ENSG00000233211	GRPEL2P1	0	NA	NA
ENSG00000233213	KCNJ6-IT1	0.727654	-3.23133	NA
ENSG00000233214		0	NA	NA
ENSG00000233215		0	NA	NA
ENSG00000233217	MROH3P	0.714887	-3.17471	NA
ENSG00000233219		0	NA	NA
ENSG00000233221		0.325276	-0.451811	NA
ENSG00000233222		0	NA	NA
ENSG00000233228	LPCAT2BP	0.777321	-2.13344	NA
ENSG00000233229	CNOT7P1	0.287962	-0.451811	NA
ENSG00000233231	HNRNPA1P49	0	NA	NA
ENSG00000233234		0	NA	NA
ENSG00000233235		0.326239	-2.12287	NA
ENSG00000233236		0	NA	NA
ENSG00000233238	DEFA9P	0	NA	NA
ENSG00000233239	HLA-U	0	NA	NA
ENSG00000233240		0	NA	NA
ENSG00000233241	DDX39BP1	0	NA	NA
ENSG00000233243		0	NA	NA
ENSG00000233244	CYP4F59P	0.460487	2.10037	NA
ENSG00000233248	MTND6P9	0	NA	NA
ENSG00000233252	CRIP1P1	0	NA	NA
ENSG00000233254	RPL21P134	0.607924	1.08439	NA
ENSG00000233255		2.38722	-0.416552	NA
ENSG00000233256		0	NA	NA
ENSG00000233258		0	NA	NA
ENSG00000233259	FABP3P2	0	NA	NA
ENSG00000233260	RPSAP63	0	NA	NA
ENSG00000233261	LINC00264	0.300506	1.48536	NA
ENSG00000233262		1.291	1.20924	NA
ENSG00000233263		0	NA	NA
ENSG00000233265	MICF	0.140525	0.509962	NA
ENSG00000233268		0	NA	NA
ENSG00000233271		0	NA	NA
ENSG00000233272	PNPT1P2	0.238296	-1.41359	NA
ENSG00000233275		0	NA	NA
ENSG00000233277		0	NA	NA
ENSG00000233278	RPS26P2	0.249686	1.25436	NA
ENSG00000233285		0	NA	NA
ENSG00000233286	MTND3P10	0	NA	NA
ENSG00000233287		0.3231	-0.451811	NA
ENSG00000233288		0	NA	NA
ENSG00000233290		0	NA	NA
ENSG00000233291	RPL7AP61	0	NA	NA
ENSG00000233292		0.488396	-1.24038	NA
ENSG00000233295	FAM90A20P	0	NA	NA
ENSG00000233298	IFITM4P	0	NA	NA
ENSG00000233299	HIGD1AP4	0	NA	NA
ENSG00000233300	EIF4A1P1	0.657465	-1.84121	NA
ENSG00000233301	OR4C14P	0	NA	NA
ENSG00000233303	XXYLT1-AS1	0	NA	NA
ENSG00000233306	TRGV2	0.184751	-1.41359	NA
ENSG00000233307		0	NA	NA
ENSG00000233308	OSTN-AS1	0.710173	2.73447	NA
ENSG00000233309	RPS6P12	2.28389	-0.188507	NA
ENSG00000233311		1.66722	-1.47237	NA
ENSG00000233312	C4B_2	0	NA	NA
ENSG00000233313	HMGA1P5	0	NA	NA
ENSG00000233314	PPP1R11	0	NA	NA
ENSG00000233315		0	NA	NA
ENSG00000233316	DSCR10	0	NA	NA
ENSG00000233317	MTCO3P1	0	NA	NA
ENSG00000233318		0	NA	NA
ENSG00000233319	PPIAP32	1.37487	2.50468	NA
ENSG00000233321		0.421576	1.98643	NA
ENSG00000233323	TNXB	0	NA	NA
ENSG00000233327	USP32P2	0.519346	0.44034	NA
ENSG00000233328	PFN1P1	0	NA	NA
ENSG00000233332		0.649339	-1.72434	NA
ENSG00000233333	RNFT1P2	0	NA	NA
ENSG00000233334	FAM53B-AS1	0	NA	NA
ENSG00000233335		0	NA	NA
ENSG00000233336		0	NA	NA
ENSG00000233337	UBE2FP3	0	NA	NA
ENSG00000233338	TLR8-AS1	0	NA	NA
ENSG00000233339		0	NA	NA
ENSG00000233340		0	NA	NA
ENSG00000233342		0	NA	NA
ENSG00000233345	MSH5	0	NA	NA
ENSG00000233347	ERP29P1	1.48216	-1.22733	NA
ENSG00000233348	BAG6	0	NA	NA
ENSG00000233350	TRIM26BP	0	NA	NA
ENSG00000233352		0	NA	NA
ENSG00000233353	RPS7P9	0	NA	NA
ENSG00000233354	LINC00028	0	NA	NA
ENSG00000233355	CHRM3-AS2	0.124843	0.509962	NA
ENSG00000233357	RPL30P15	0	NA	NA
ENSG00000233358		0	NA	NA
ENSG00000233359		0.28105	1.40186	NA
ENSG00000233360		1.55793	0.756216	NA
ENSG00000233363		0	NA	NA
ENSG00000233365		0	NA	NA
ENSG00000233366	ZNF90P2	0.770081	1.48063	NA
ENSG00000233367		0	NA	NA
ENSG00000233370		0	NA	NA
ENSG00000233372		0	NA	NA
ENSG00000233373		0.326239	-2.12287	NA
ENSG00000233376		0	NA	NA
ENSG00000233377	MTND4P20	0	NA	NA
ENSG00000233378	USP9YP34	0	NA	NA
ENSG00000233379		0	NA	NA
ENSG00000233380	RPS2P48	0	NA	NA
ENSG00000233381	AK4P3	0	NA	NA
ENSG00000233383		0.55928	0.874373	NA
ENSG00000233384		0.574962	0.93691	NA
ENSG00000233385		0	NA	NA
ENSG00000233387		0	NA	NA
ENSG00000233388		1.09472	0.0513732	NA
ENSG00000233392		0.124843	0.509962	NA
ENSG00000233393		0.163119	-1.41359	NA
ENSG00000233394		0	NA	NA
ENSG00000233395	LINC00841	0	NA	NA
ENSG00000233397		0	NA	NA
ENSG00000233399		0.639711	-3.01781	NA
ENSG00000233401	PRKAR1AP	3.0932	1.25732	NA
ENSG00000233402	TARDBPP1	0	NA	NA
ENSG00000233403		1.38416	-2.038	NA
ENSG00000233404		0.140525	0.509962	NA
ENSG00000233405	LINC01046	0.303645	-0.451811	NA
ENSG00000233406		0	NA	NA
ENSG00000233407		0	NA	NA
ENSG00000233408		0	NA	NA
ENSG00000233409	FANK1-AS1	0	NA	NA
ENSG00000233410		0	NA	NA
ENSG00000233411		0.319962	1.56543	NA
ENSG00000233412	OR5H15	0	NA	NA
ENSG00000233414	CNN2P5	0	NA	NA
ENSG00000233415		0.878006	-3.4733	NA
ENSG00000233417		0	NA	NA
ENSG00000233418	DHX16	0	NA	NA
ENSG00000233419		0	NA	NA
ENSG00000233420		2.97796	-1.41344	NA
ENSG00000233423		0	NA	NA
ENSG00000233424		0	NA	NA
ENSG00000233425	KRT18P67	0	NA	NA
ENSG00000233427		0	NA	NA
ENSG00000233428		0	NA	NA
ENSG00000233430		0	NA	NA
ENSG00000233431		0.124843	0.509962	NA
ENSG00000233432		0.86251	1.6059	NA
ENSG00000233433		0	NA	NA
ENSG00000233434		0	NA	NA
ENSG00000233436	BTBD18	0	NA	NA
ENSG00000233437		0	NA	NA
ENSG00000233438		0.369502	-2.25704	NA
ENSG00000233439	PSORS1C1	0	NA	NA
ENSG00000233440	HMGA1P6	0	NA	NA
ENSG00000233441	CYP2AB1P	0	NA	NA
ENSG00000233442	PPP6R2P1	0	NA	NA
ENSG00000233444		0	NA	NA
ENSG00000233445	RPL17P11	0	NA	NA
ENSG00000233446		0.374528	1.83202	NA
ENSG00000233447		0	NA	NA
ENSG00000233448	PMS2P9	0.378821	-0.451811	NA
ENSG00000233449		0	NA	NA
ENSG00000233450	KIFC1	0	NA	NA
ENSG00000233454		0	NA	NA
ENSG00000233455		0	NA	NA
ENSG00000233456	LINC01077	0	NA	NA
ENSG00000233457		0.889396	-1.26386	NA
ENSG00000233459		0	NA	NA
ENSG00000233460	RPL35AP31	0	NA	NA
ENSG00000233462	RPL7AP7	0	NA	NA
ENSG00000233464		0	NA	NA
ENSG00000233465	RPL7AP7	0	NA	NA
ENSG00000233466	MICC	0	NA	NA
ENSG00000233467		0	NA	NA
ENSG00000233470		0.159981	0.509962	NA
ENSG00000233471	KRT18P62	0	NA	NA
ENSG00000233472		0.249686	1.25436	NA
ENSG00000233477		0	NA	NA
ENSG00000233478		0	NA	NA
ENSG00000233479		0.369502	-2.25704	NA
ENSG00000233480		0	NA	NA
ENSG00000233481	OR12D2	0	NA	NA
ENSG00000233482		0	NA	NA
ENSG00000233485		2.02495	1.15864	NA
ENSG00000233486	USP8P1	0	NA	NA
ENSG00000233487		0.140525	0.509962	NA
ENSG00000233489		0	NA	NA
ENSG00000233490	GPSM3	0	NA	NA
ENSG00000233491		2.11484	4.3107	NA
ENSG00000233492		0	NA	NA
ENSG00000233494		0	NA	NA
ENSG00000233496	SYNJ2-IT1	1.00921	-3.68035	NA
ENSG00000233497	HNRNPA1P60	0.959224	1.95413	NA
ENSG00000233498	PPP1R2P1	0	NA	NA
ENSG00000233499	OR5B1P	0.326239	-2.12287	NA
ENSG00000233501	SRGAP2-AS1	0	NA	NA
ENSG00000233502		0	NA	NA
ENSG00000233503	HNRNPLP1	0.325276	-0.451811	NA
ENSG00000233504	POLR2LP	0	NA	NA
ENSG00000233505	KRT18P1	0	NA	NA
ENSG00000233506	OR2N1P	0	NA	NA
ENSG00000233508		1.0615	3.30967	NA
ENSG00000233511		0	NA	NA
ENSG00000233514		0.450119	0.378788	NA
ENSG00000233515		0	NA	NA
ENSG00000233516		0	NA	NA
ENSG00000233518	RPL7P35	0	NA	NA
ENSG00000233519		0	NA	NA
ENSG00000233521		1.30985	0.368682	NA
ENSG00000233522	FAM224A	0	NA	NA
ENSG00000233523	PHBP5	0	NA	NA
ENSG00000233526		0	NA	NA
ENSG00000233528	LINC00430	0	NA	NA
ENSG00000233529	HCG21	0	NA	NA
ENSG00000233531	DEFA10P	0	NA	NA
ENSG00000233532	LINC00460	0.159981	0.509962	NA
ENSG00000233533	MKNK2P1	0	NA	NA
ENSG00000233534		0	NA	NA
ENSG00000233535		0	NA	NA
ENSG00000233536		0.374528	1.83202	NA
ENSG00000233537	TEDDM1P1	0	NA	NA
ENSG00000233538		0	NA	NA
ENSG00000233539		2.1528	-0.454784	NA
ENSG00000233541	RPL31P47	0.184751	-1.41359	NA
ENSG00000233542		0	NA	NA
ENSG00000233543	CHTF8P1	0	NA	NA
ENSG00000233544	EIF3KP2	0	NA	NA
ENSG00000233545	CYCSP33	0	NA	NA
ENSG00000233546	PRYP5	0	NA	NA
ENSG00000233548	CYCSP44	0	NA	NA
ENSG00000233549	CYCSP35	0	NA	NA
ENSG00000233550		0	NA	NA
ENSG00000233551		0.649339	-1.72434	NA
ENSG00000233553		0.780449	2.86218	NA
ENSG00000233555		0	NA	NA
ENSG00000233558		1.42566	2.58719	NA
ENSG00000233559		3.07366	-2.14775	NA
ENSG00000233561	DHX16	0	NA	NA
ENSG00000233562		0	NA	NA
ENSG00000233563	OR52E7P	0	NA	NA
ENSG00000233564	PRR3	0	NA	NA
ENSG00000233565		0	NA	NA
ENSG00000233566	C6orf100	0	NA	NA
ENSG00000233569		0.140525	0.509962	NA
ENSG00000233570	LINC00690	0	NA	NA
ENSG00000233571		0	NA	NA
ENSG00000233573	TRIM31	0	NA	NA
ENSG00000233574		0.124843	0.509962	NA
ENSG00000233575		0.476591	-2.57866	NA
ENSG00000233576		0	NA	NA
ENSG00000233577		0	NA	NA
ENSG00000233578		0	NA	NA
ENSG00000233581		0.140525	0.509962	NA
ENSG00000233583		0.124843	0.509962	NA
ENSG00000233584	HLA-DPB2	0	NA	NA
ENSG00000233585		3.17206	0.806401	NA
ENSG00000233586		0	NA	NA
ENSG00000233587		0	NA	NA
ENSG00000233589		1.36955	3.67774	NA
ENSG00000233590		0.814635	-2.19246	NA
ENSG00000233592	MICG	0	NA	NA
ENSG00000233594	BTF3P5	0.815597	-3.40499	NA
ENSG00000233595	MTND2P29	0	NA	NA
ENSG00000233599	TRIM15	0	NA	NA
ENSG00000233601	NCOR1P3	0.140525	0.509962	NA
ENSG00000233603	JTBP1	0	NA	NA
ENSG00000233604	DHFRP2	0	NA	NA
ENSG00000233605		0	NA	NA
ENSG00000233606	OR6C66P	0	NA	NA
ENSG00000233607		0.444805	2.0543	NA
ENSG00000233608	TWIST2	0.140525	0.509962	NA
ENSG00000233613	DCUN1D2-AS	1.91521	1.96704	NA
ENSG00000233614	DDX11L10	0.48622	-1.16595	NA
ENSG00000233615	HNRNPA1P42	0	NA	NA
ENSG00000233616		0	NA	NA
ENSG00000233617	HCG4P11	0	NA	NA
ENSG00000233618	OR2J3	0	NA	NA
ENSG00000233619		0	NA	NA
ENSG00000233620		0	NA	NA
ENSG00000233625		0	NA	NA
ENSG00000233626		0	NA	NA
ENSG00000233627	C4A-AS1	0	NA	NA
ENSG00000233628	VN2R5P	0	NA	NA
ENSG00000233630	FAM138F	0	NA	NA
ENSG00000233632		0	NA	NA
ENSG00000233633		0	NA	NA
ENSG00000233634	GOT2P5	0	NA	NA
ENSG00000233635		0	NA	NA
ENSG00000233636	OR2J3	0	NA	NA
ENSG00000233640	KRTAP13-5P	0	NA	NA
ENSG00000233641	C6orf136	0	NA	NA
ENSG00000233643		0	NA	NA
ENSG00000233645		0	NA	NA
ENSG00000233646	OR52T1P	1.6483	1.58347	NA
ENSG00000233648		0	NA	NA
ENSG00000233649		0	NA	NA
ENSG00000233650	OR2AD1P	0	NA	NA
ENSG00000233651		0	NA	NA
ENSG00000233652	CICP1	0	NA	NA
ENSG00000233653	CICP7	0	NA	NA
ENSG00000233655	IGHD4-4	0	NA	NA
ENSG00000233656		0.347871	-2.18565	NA
ENSG00000233659	NDUFA5P4	0	NA	NA
ENSG00000233661	SPIN4-AS1	0.124843	0.509962	NA
ENSG00000233662	CALM2P4	0	NA	NA
ENSG00000233663		0	NA	NA
ENSG00000233664	NDUFS5P3	1.19797	-1.47459	NA
ENSG00000233665		1.5794	0.324285	NA
ENSG00000233668		1.4946	-0.053614	NA
ENSG00000233671		0	NA	NA
ENSG00000233676	FDPSP6	0	NA	NA
ENSG00000233677	DDX39BP1	0	NA	NA
ENSG00000233680	HNRNPA1P27	0.238296	-1.41359	NA
ENSG00000233681	CEACAMP1	0	NA	NA
ENSG00000233682		2.61958	3.541	NA
ENSG00000233683		0	NA	NA
ENSG00000233685	OR6L1P	0	NA	NA
ENSG00000233686	PIEZO1P1	0	NA	NA
ENSG00000233687	OR2B3	0	NA	NA
ENSG00000233688		0	NA	NA
ENSG00000233689		0	NA	NA
ENSG00000233691		0	NA	NA
ENSG00000233692	C4B-AS1	0	NA	NA
ENSG00000233693		0.159981	0.509962	NA
ENSG00000233694		0	NA	NA
ENSG00000233695	GAS6-AS1	0.300506	1.48536	NA
ENSG00000233697	HLA-DRB8	0	NA	NA
ENSG00000233699	TTTY18	1.37623	-4.12242	NA
ENSG00000233700	TMPOP1	0	NA	NA
ENSG00000233701	PRR23C	0	NA	NA
ENSG00000233702		0	NA	NA
ENSG00000233703		0.163119	-1.41359	NA
ENSG00000233705	SLC26A4-AS1	1.67446	-4.4438	NA
ENSG00000233706		0	NA	NA
ENSG00000233707	RPL22P11	0	NA	NA
ENSG00000233708		0.735906	0.251596	NA
ENSG00000233709	MTND4P28	0	NA	NA
ENSG00000233710		0	NA	NA
ENSG00000233711	EIF4EBP2P1	0	NA	NA
ENSG00000233712		0	NA	NA
ENSG00000233713		0	NA	NA
ENSG00000233714		0.124843	0.509962	NA
ENSG00000233717		0	NA	NA
ENSG00000233719	GOT2P3	3.00472	-0.833195	NA
ENSG00000233720		0	NA	NA
ENSG00000233721		2.12343	-0.640741	NA
ENSG00000233724		0	NA	NA
ENSG00000233727		0	NA	NA
ENSG00000233729		0	NA	NA
ENSG00000233732	IGHV3OR16-10	0	NA	NA
ENSG00000233733	H2AFZP6	0	NA	NA
ENSG00000233734	PSORS1C1	0	NA	NA
ENSG00000233735		0	NA	NA
ENSG00000233737		0.238296	-1.41359	NA
ENSG00000233739		0.441031	2.04445	NA
ENSG00000233740	CICP2	0	NA	NA
ENSG00000233741		0	NA	NA
ENSG00000233742		0	NA	NA
ENSG00000233744	HLA-DQB1-AS1	0	NA	NA
ENSG00000233746	LINC00656	0	NA	NA
ENSG00000233747	RPL36AP13	0	NA	NA
ENSG00000233750	CICP27	0	NA	NA
ENSG00000233751		0	NA	NA
ENSG00000233752		0	NA	NA
ENSG00000233754		0	NA	NA
ENSG00000233755		0.140525	0.509962	NA
ENSG00000233764		0	NA	NA
