## Supplemental Table 2 for "Deficiency of the Heterogeneous Nuclear Ribonucleoprotein U locus leads to delayed hindbrain neurogenesis" (part 15 of 15)

### Sheet: F.HNRNPUdel_vs_CTRL_D28 (continued)
ensembl	hgnc_symbol	baseMean	log2FoldChange	padj
ENSG00000233765		2.6041	0.798511	NA
ENSG00000233766		0	NA	NA
ENSG00000233767	PSMA6P3	0	NA	NA
ENSG00000233771	CICP5	0	NA	NA
ENSG00000233772	HCG25	0	NA	NA
ENSG00000233774	MED14P1	0	NA	NA
ENSG00000233778		0	NA	NA
ENSG00000233780	HNRNPA1P30	0	NA	NA
ENSG00000233782	ZNF90P3	0	NA	NA
ENSG00000233783		0	NA	NA
ENSG00000233786	CDC27P1	0.561396	-1.38074	NA
ENSG00000233787		1.85512	-1.70547	NA
ENSG00000233788	SPATA31A5	0	NA	NA
ENSG00000233792	HDHD1P2	0	NA	NA
ENSG00000233795	ZNRD1	0	NA	NA
ENSG00000233796		0	NA	NA
ENSG00000233798		0.526258	-1.38144	NA
ENSG00000233800		1.2635	2.41429	NA
ENSG00000233801	NELFE	0	NA	NA
ENSG00000233802	TRIM49D2P	0	NA	NA
ENSG00000233803	TSPY4	0	NA	NA
ENSG00000233805		0	NA	NA
ENSG00000233807		0	NA	NA
ENSG00000233810	MOB1AP2	0	NA	NA
ENSG00000233812		0.284824	1.41609	NA
ENSG00000233813	MRPS18B	0	NA	NA
ENSG00000233814		0.564535	-2.85922	NA
ENSG00000233816	IFNA13	0	NA	NA
ENSG00000233817		0.612824	0.875551	NA
ENSG00000233818		0.572786	0.989406	NA
ENSG00000233819		0	NA	NA
ENSG00000233820		2.44224	-3.93661	NA
ENSG00000233821	ENOX1-AS1	0	NA	NA
ENSG00000233823		0	NA	NA
ENSG00000233824		0.479943	2.15722	NA
ENSG00000233825		0.819852	1.48015	NA
ENSG00000233826		0	NA	NA
ENSG00000233827	FAM58BP	0	NA	NA
ENSG00000233828		0.6831	1.08339	NA
ENSG00000233829		0	NA	NA
ENSG00000233831	ZNF311	0	NA	NA
ENSG00000233832		0.476591	-2.57866	NA
ENSG00000233833	ETF1P3	0	NA	NA
ENSG00000233834		0.374528	1.83202	NA
ENSG00000233835		0	NA	NA
ENSG00000233837	EIF3LP2	0.238296	-1.41359	NA
ENSG00000233838	DPH3P1	0	NA	NA
ENSG00000233839		0	NA	NA
ENSG00000233840	PCDH9-AS4	0	NA	NA
ENSG00000233841	HLA-C	0	NA	NA
ENSG00000233842		0	NA	NA
ENSG00000233843	CYCSP48	0	NA	NA
ENSG00000233845		0.378821	-0.451811	NA
ENSG00000233846		2.36847	0.561363	NA
ENSG00000233847		0	NA	NA
ENSG00000233848		0	NA	NA
ENSG00000233849		0.238296	-1.41359	NA
ENSG00000233850		1.22148	3.51202	NA
ENSG00000233851	LATS2-AS1	0	NA	NA
ENSG00000233853		0	NA	NA
ENSG00000233857	LINC01015	0	NA	NA
ENSG00000233858		0.623607	1.12666	NA
ENSG00000233859	ADH5P4	1.39619	0.0368784	NA
ENSG00000233860		0.300506	1.48536	NA
ENSG00000233861		0	NA	NA
ENSG00000233863		0	NA	NA
ENSG00000233866		0	NA	NA
ENSG00000233867	SLC9B1P3	0	NA	NA
ENSG00000233868		0.675035	2.6734	NA
ENSG00000233869		0	NA	NA
ENSG00000233870		0	NA	NA
ENSG00000233872		0	NA	NA
ENSG00000233873	RPL7P44	0.614201	-1.7233	NA
ENSG00000233874		0	NA	NA
ENSG00000233876	GAPDHP68	0	NA	NA
ENSG00000233877		0	NA	NA
ENSG00000233880		0	NA	NA
ENSG00000233882		0	NA	NA
ENSG00000233883	MDC1-AS1	0	NA	NA
ENSG00000233884		0.510028	-1.2973	NA
ENSG00000233887		0	NA	NA
ENSG00000233888		0.90715	-0.495359	NA
ENSG00000233889		2.09039	-0.46988	NA
ENSG00000233890	TCF19	0	NA	NA
ENSG00000233891		1.3546	-4.10051	NA
ENSG00000233893	EZR-AS1	1.81671	0.473072	NA
ENSG00000233896		0	NA	NA
ENSG00000233900	RPL17P35	0	NA	NA
ENSG00000233902		0	NA	NA
ENSG00000233904	HLA-E	0	NA	NA
ENSG00000233905	LONRF2P2	0	NA	NA
ENSG00000233907		1.1899	-0.134336	NA
ENSG00000233908		0.3231	-0.451811	NA
ENSG00000233909	UBE2V1P4	0	NA	NA
ENSG00000233910	GTF2F2P2	0.163119	-1.41359	NA
ENSG00000233911	POU5F1	0	NA	NA
ENSG00000233915	UBE2Q2P10	0	NA	NA
ENSG00000233916	ZDHHC20P1	0	NA	NA
ENSG00000233917	POTEB	0	NA	NA
ENSG00000233918		0	NA	NA
ENSG00000233919		0	NA	NA
ENSG00000233920		1.25839	-0.447519	NA
ENSG00000233921	RPS15AP40	0.124843	0.509962	NA
ENSG00000233922		0.401415	-2.35392	NA
ENSG00000233928		0.421576	1.98643	NA
ENSG00000233931	TRIM40	0	NA	NA
ENSG00000233933		0	NA	NA
ENSG00000233934	RPL21P38	0	NA	NA
ENSG00000233935	HCG4P11	0	NA	NA
ENSG00000233936		0.184751	-1.41359	NA
ENSG00000233938	PPP1R26P3	0	NA	NA
ENSG00000233939		0	NA	NA
ENSG00000233940		0	NA	NA
ENSG00000233941		0	NA	NA
ENSG00000233942		0.948468	1.7708	NA
ENSG00000233943		0	NA	NA
ENSG00000233944	LINC00265-3P	0	NA	NA
ENSG00000233945		0	NA	NA
ENSG00000233946		0	NA	NA
ENSG00000233947		0.163119	-1.41359	NA
ENSG00000233948	TRIM27	0	NA	NA
ENSG00000233950		0	NA	NA
ENSG00000233951	RCC2P3	0	NA	NA
ENSG00000233952	FTLP15	0	NA	NA
ENSG00000233953		0	NA	NA
ENSG00000233955	AHCYP3	0	NA	NA
ENSG00000233960		0	NA	NA
ENSG00000233962		0	NA	NA
ENSG00000233963	ATP8A2P3	2.0655	-1.30055	NA
ENSG00000233964	HLA-K	0	NA	NA
ENSG00000233965	RPL15P4	0	NA	NA
ENSG00000233969		0	NA	NA
ENSG00000233970		0.326239	-2.12287	NA
ENSG00000233971	RPS20P10	0	NA	NA
ENSG00000233972	RPL32P1	0	NA	NA
ENSG00000233973		0	NA	NA
ENSG00000233974		0.159981	0.509962	NA
ENSG00000233975		0.140525	0.509962	NA
ENSG00000233977		2.23047	0.106196	NA
ENSG00000233978		0.249686	1.25436	NA
ENSG00000233979		0.140525	0.509962	NA
ENSG00000233980	FDPSP2	0	NA	NA
ENSG00000233981		0.629556	1.0841	NA
ENSG00000233982	RPL7AP7	0	NA	NA
ENSG00000233983		0	NA	NA
ENSG00000233985		0.140525	0.509962	NA
ENSG00000233987		0.238296	-1.41359	NA
ENSG00000233988	ADAM6	0	NA	NA
ENSG00000233989	UBDP1	0	NA	NA
ENSG00000233990		0	NA	NA
ENSG00000233991		1.18317	-1.69717	NA
ENSG00000233993		0	NA	NA
ENSG00000233994	GDI2P2	1.24238	1.02408	NA
ENSG00000233995		0	NA	NA
ENSG00000233996		0	NA	NA
ENSG00000233997		0.792041	-0.902817	NA
ENSG00000233998	SETP5	0	NA	NA
ENSG00000233999	IGKV3OR2-268	0	NA	NA
ENSG00000234000	PPP1R18	0	NA	NA
ENSG00000234001		0	NA	NA
ENSG00000234003		0.184751	-1.41359	NA
ENSG00000234004		0	NA	NA
ENSG00000234005	GAPDHP22	3.06697	-1.02584	NA
ENSG00000234007		0	NA	NA
ENSG00000234008	PPP1R2P2	0	NA	NA
ENSG00000234011		0	NA	NA
ENSG00000234012	MDC1	0	NA	NA
ENSG00000234015		0	NA	NA
ENSG00000234016	GNG10P1	0	NA	NA
ENSG00000234017		0	NA	NA
ENSG00000234019		0.749286	-3.27176	NA
ENSG00000234020	CHIAP3	0.265368	1.32951	NA
ENSG00000234021		0.163119	-1.41359	NA
ENSG00000234025		0	NA	NA
ENSG00000234030	TMEM97P1	1.08688	-3.81298	NA
ENSG00000234032		0	NA	NA
ENSG00000234033	RAC1P8	0	NA	NA
ENSG00000234034		0	NA	NA
ENSG00000234035		0	NA	NA
ENSG00000234036	TXNP6	0.326239	-2.12287	NA
ENSG00000234037		0	NA	NA
ENSG00000234038		0.238296	-1.41359	NA
ENSG00000234039	NDUFA5P7	0	NA	NA
ENSG00000234040		0	NA	NA
ENSG00000234041		0	NA	NA
ENSG00000234042		0	NA	NA
ENSG00000234044		0.249686	1.25436	NA
ENSG00000234046	TRIM26	0	NA	NA
ENSG00000234047		0.628921	-0.348963	NA
ENSG00000234048	FAM96AP1	0	NA	NA
ENSG00000234050		0	NA	NA
ENSG00000234052		0	NA	NA
ENSG00000234055		0	NA	NA
ENSG00000234056	AMER2-AS1	1.59308	-0.50539	NA
ENSG00000234057		0	NA	NA
ENSG00000234058	PPP1R11	0	NA	NA
ENSG00000234059	CASKP1	0	NA	NA
ENSG00000234060		0.347871	-2.18565	NA
ENSG00000234061		1.12704	-0.827119	NA
ENSG00000234063		0	NA	NA
ENSG00000234064		0	NA	NA
ENSG00000234065	MTND4P26	0.159981	0.509962	NA
ENSG00000234066	TAS2R62P	0.309594	-0.451811	NA
ENSG00000234067	RPL5P10	0	NA	NA
ENSG00000234068	PAGE2	0.303645	-0.451811	NA
ENSG00000234069	GAPDHP53	0	NA	NA
ENSG00000234070	SPATA17-AS1	0	NA	NA
ENSG00000234071		2.51648	0.220677	NA
ENSG00000234073		1.57095	1.82936	NA
ENSG00000234074	HLA-J	0	NA	NA
ENSG00000234075	RPL35AP	0	NA	NA
ENSG00000234076	TPRG1-AS1	1.07415	-1.60961	NA
ENSG00000234078	DDR1	0	NA	NA
ENSG00000234079	HCG27	0	NA	NA
ENSG00000234080		0.238296	-1.41359	NA
ENSG00000234081	TCEB1P10	0	NA	NA
ENSG00000234082	DDX39B-AS1	0	NA	NA
ENSG00000234084		0	NA	NA
ENSG00000234085		0	NA	NA
ENSG00000234087		0	NA	NA
ENSG00000234088	RPS15AP7	0	NA	NA
ENSG00000234089		0	NA	NA
ENSG00000234091		0	NA	NA
ENSG00000234092	OR2H4P	0	NA	NA
ENSG00000234093	RPS15AP11	0.852497	-2.27455	NA
ENSG00000234095	HLA-N	0	NA	NA
ENSG00000234096	MOG	0	NA	NA
ENSG00000234099	MTND4P11	0	NA	NA
ENSG00000234100	OR14J1	0	NA	NA
ENSG00000234101	OR2W1	0	NA	NA
ENSG00000234102	KRT19P4	0	NA	NA
ENSG00000234105		0	NA	NA
ENSG00000234106		0.284824	1.41609	NA
ENSG00000234108		0	NA	NA
ENSG00000234109	RPL7P36	0	NA	NA
ENSG00000234110	TSPY25P	0	NA	NA
ENSG00000234111		0	NA	NA
ENSG00000234112		1.77763	0.112026	NA
ENSG00000234113		0	NA	NA
ENSG00000234114	CCHCR1	0	NA	NA
ENSG00000234115		0.140525	0.509962	NA
ENSG00000234116		0	NA	NA
ENSG00000234117		0	NA	NA
ENSG00000234118	RPL13AP6	0	NA	NA
ENSG00000234119		0	NA	NA
ENSG00000234120		1.01562	-2.57068	NA
ENSG00000234121	GPM6BP3	0	NA	NA
ENSG00000234122	TRBV22OR9-2	0	NA	NA
ENSG00000234124	CSN1S2AP	0	NA	NA
ENSG00000234125	EEF1GP8	0.44417	0.440221	NA
ENSG00000234130		1.40874	-0.644781	NA
ENSG00000234131	TCEB1P8	0	NA	NA
ENSG00000234132		0	NA	NA
ENSG00000234135	RPL23AP83	0	NA	NA
ENSG00000234136		0	NA	NA
ENSG00000234137		0	NA	NA
ENSG00000234138		0	NA	NA
ENSG00000234139		1.01465	-1.45964	NA
ENSG00000234140	DDX39BP2	0	NA	NA
ENSG00000234142		0	NA	NA
ENSG00000234143	UGT1A13P	0.159981	0.509962	NA
ENSG00000234144	COX6CP13	2.22836	-0.786144	NA
ENSG00000234145	NAP1L4P3	0.159981	0.509962	NA
ENSG00000234146		0	NA	NA
ENSG00000234147		0.124843	0.509962	NA
ENSG00000234148		0	NA	NA
ENSG00000234149		0	NA	NA
ENSG00000234152	TCEB2P1	0.575925	-0.416391	NA
ENSG00000234154	HLA-DMB	0	NA	NA
ENSG00000234155		0.238296	-1.41359	NA
ENSG00000234156		0	NA	NA
ENSG00000234158	RPEP2	0	NA	NA
ENSG00000234159	RBPMSLP	0	NA	NA
ENSG00000234162		0	NA	NA
ENSG00000234163		0	NA	NA
ENSG00000234164	HLA-DRB9	0	NA	NA
ENSG00000234166	ARHGEF19-AS1	0	NA	NA
ENSG00000234167	TCEB2P4	0.583028	-1.44134	NA
ENSG00000234169		0	NA	NA
ENSG00000234170		0	NA	NA
ENSG00000234172		0	NA	NA
ENSG00000234173		0.700767	0.159322	NA
ENSG00000234174		0	NA	NA
ENSG00000234175		0	NA	NA
ENSG00000234176	HSPA8P1	0.469575	0.451045	NA
ENSG00000234178	DEFA11P	0	NA	NA
ENSG00000234179	MTCYBP1	0	NA	NA
ENSG00000234181		0.927251	0.77606	NA
ENSG00000234182		0	NA	NA
ENSG00000234184		0.3231	-0.451811	NA
ENSG00000234185		0	NA	NA
ENSG00000234186	C16orf82	1.83188	1.39328	NA
ENSG00000234189		0.159981	0.509962	NA
ENSG00000234190		0.159981	0.509962	NA
ENSG00000234191		0.124843	0.509962	NA
ENSG00000234192		0	NA	NA
ENSG00000234193		0	NA	NA
ENSG00000234195	OR14J1	0	NA	NA
ENSG00000234196	ZBTB12	0	NA	NA
ENSG00000234197	ETV5-AS1	0	NA	NA
ENSG00000234199		0.519346	0.44034	NA
ENSG00000234200		0	NA	NA
ENSG00000234201		0	NA	NA
ENSG00000234202		2.30213	0.751902	NA
ENSG00000234204	PIGPP2	0	NA	NA
ENSG00000234206		0	NA	NA
ENSG00000234207		0.485257	0.511718	NA
ENSG00000234211		0	NA	NA
ENSG00000234213	FHP1	0	NA	NA
ENSG00000234214	SPATA31A4	0	NA	NA
ENSG00000234216	HNRNPA1P2	0	NA	NA
ENSG00000234217	RBPJP7	0.714887	-3.17471	NA
ENSG00000234218	MICB	0	NA	NA
ENSG00000234223		0.249686	1.25436	NA
ENSG00000234226	NDUFS5P2	0	NA	NA
ENSG00000234227	RPL7L1P1	0	NA	NA
ENSG00000234228	NCLP2	0.326239	-2.12287	NA
ENSG00000234230	ZFX-AS1	1.73206	1.75933	NA
ENSG00000234232		1.4624	2.64212	NA
ENSG00000234234		0	NA	NA
ENSG00000234235	BOK-AS1	0.732641	-1.98596	NA
ENSG00000234237		0.558257	0.59816	NA
ENSG00000234238		0	NA	NA
ENSG00000234239	CFL1P8	1.2541	0.604251	NA
ENSG00000234241		1.15268	0.834286	NA
ENSG00000234242	DDX39BP2	0	NA	NA
ENSG00000234243	GPSM3	0	NA	NA
ENSG00000234244		0	NA	NA
ENSG00000234245		0	NA	NA
ENSG00000234247		0	NA	NA
ENSG00000234248		0.184751	-1.41359	NA
ENSG00000234249	COL11A2P1	0	NA	NA
ENSG00000234251		0	NA	NA
ENSG00000234252		0	NA	NA
ENSG00000234253	RPL7P13	1.04579	3.30441	NA
ENSG00000234255		0.184751	-1.41359	NA
ENSG00000234256	PTCD2P2	0	NA	NA
ENSG00000234258	HSPA1L	0	NA	NA
ENSG00000234259		0.265368	1.32951	NA
ENSG00000234260	HLA-DPA2	0	NA	NA
ENSG00000234261		0	NA	NA
ENSG00000234262		0	NA	NA
ENSG00000234263		0	NA	NA
ENSG00000234264		1.0824	0.71873	NA
ENSG00000234265		0	NA	NA
ENSG00000234267	TULP3P1	0	NA	NA
ENSG00000234269		0	NA	NA
ENSG00000234270	RPL36P20	0	NA	NA
ENSG00000234271		0	NA	NA
ENSG00000234272	RPL30P2	0	NA	NA
ENSG00000234273		2.1621	0.785002	NA
ENSG00000234274	COX7BP2	0	NA	NA
ENSG00000234276		0	NA	NA
ENSG00000234277		0	NA	NA
ENSG00000234278	PRR20E	0	NA	NA
ENSG00000234279		0	NA	NA
ENSG00000234280	C6orf10	0	NA	NA
ENSG00000234281		0.249686	1.25436	NA
ENSG00000234282		0.184751	-1.41359	NA
ENSG00000234285	GAPDHP49	0	NA	NA
ENSG00000234288	OR1AA1P	0	NA	NA
ENSG00000234289	H2BFS	0.374528	1.83202	NA
ENSG00000234290		2.84637	-1.09665	NA
ENSG00000234292		2.67654	0.188139	NA
ENSG00000234295		0	NA	NA
ENSG00000234296		0	NA	NA
ENSG00000234298	TCEB3CL	0	NA	NA
ENSG00000234300	LINC00229	0.612824	0.875551	NA
ENSG00000234303	CLYBL-AS1	0	NA	NA
ENSG00000234304		0	NA	NA
ENSG00000234305	OR2J1	0	NA	NA
ENSG00000234306		0.510028	-1.2973	NA
ENSG00000234308		0	NA	NA
ENSG00000234309	SLC25A18P1	0	NA	NA
ENSG00000234311		0.163119	-1.41359	NA
ENSG00000234312		0	NA	NA
ENSG00000234313	HCG9	0	NA	NA
ENSG00000234318		1.21582	1.37756	NA
ENSG00000234319	RPS12P2	0	NA	NA
ENSG00000234320		0	NA	NA
ENSG00000234322	ST13P18	0.561396	-1.38074	NA
ENSG00000234324	RPL9P2	0	NA	NA
ENSG00000234328	TNXA	0	NA	NA
ENSG00000234331		0	NA	NA
ENSG00000234332	BCAS2P2	0.238296	-1.41359	NA
ENSG00000234333	CYCSP53	0	NA	NA
ENSG00000234335	RPS4XP11	0.163119	-1.41359	NA
ENSG00000234337		0.363138	-0.451811	NA
ENSG00000234338		0	NA	NA
ENSG00000234340		0	NA	NA
ENSG00000234343	NEU1	0	NA	NA
ENSG00000234344	MEP1AP3	0	NA	NA
ENSG00000234347	OR11A1	0	NA	NA
ENSG00000234349	GLUD1P9	0	NA	NA
ENSG00000234351	OR2U2P	0	NA	NA
ENSG00000234354	RPS26P47	1.54291	1.42714	NA
ENSG00000234355	FTH1P27	0.184751	-1.41359	NA
ENSG00000234356		0	NA	NA
ENSG00000234359	ELK1P1	0	NA	NA
ENSG00000234360		0	NA	NA
ENSG00000234361		0	NA	NA
ENSG00000234362		0.867851	0.104673	NA
ENSG00000234363	PPIAP27	0	NA	NA
ENSG00000234364	MICF	0	NA	NA
ENSG00000234365	TAPSAR1	0	NA	NA
ENSG00000234367	PFN1P3	0.184751	-1.41359	NA
ENSG00000234369	TATDN1P1	1.52071	1.59867	NA
ENSG00000234370	GTF2H4	0	NA	NA
ENSG00000234372	HLA-DPA3	0	NA	NA
ENSG00000234373	SNX18P7	2.98439	-4.22371	NA
ENSG00000234375	VN2R4P	0	NA	NA
ENSG00000234376	UBTFL2	0	NA	NA
ENSG00000234378		0	NA	NA
ENSG00000234379	HMGB1P48	0.326239	-2.12287	NA
ENSG00000234380		1.34287	1.42548	NA
ENSG00000234381	MED15P7	0	NA	NA
ENSG00000234382		0.140525	0.509962	NA
ENSG00000234384	LINC01049	0	NA	NA
ENSG00000234385	RCC2P1	0	NA	NA
ENSG00000234386	OR7E162P	0	NA	NA
ENSG00000234387		0	NA	NA
ENSG00000234388	TXNP3	0	NA	NA
ENSG00000234389		0	NA	NA
ENSG00000234391		0	NA	NA
ENSG00000234393		0	NA	NA
ENSG00000234394		0.369502	-2.25704	NA
ENSG00000234396		0.409667	1.94753	NA
ENSG00000234397		0	NA	NA
ENSG00000234398		0	NA	NA
ENSG00000234399	RBMY2XP	0	NA	NA
ENSG00000234402	ELK2BP	0	NA	NA
ENSG00000234404		0	NA	NA
ENSG00000234406		0	NA	NA
ENSG00000234407	FAM74A6	0	NA	NA
ENSG00000234411	HCG14	0	NA	NA
ENSG00000234413		0	NA	NA
ENSG00000234414	RBMY1A1	0	NA	NA
ENSG00000234415	RPL5P7	0	NA	NA
ENSG00000234417	HCG19P	0	NA	NA
ENSG00000234418		2.79375	0.431504	NA
ENSG00000234419	CICP13	0	NA	NA
ENSG00000234421	SLC25A5P4	0	NA	NA
ENSG00000234422	UBE2WP1	0	NA	NA
ENSG00000234424		1.68512	-0.521874	NA
ENSG00000234425		0	NA	NA
ENSG00000234426		0.719261	1.378	NA
ENSG00000234427		0.607924	1.08439	NA
ENSG00000234428		0	NA	NA
ENSG00000234429		0.140525	0.509962	NA
ENSG00000234430	SNX18P6	0	NA	NA
ENSG00000234431		0	NA	NA
ENSG00000234433	VWA7	0	NA	NA
ENSG00000234435		0	NA	NA
ENSG00000234436		0	NA	NA
ENSG00000234437		1.02009	0.0723686	NA
ENSG00000234438	KBTBD13	0	NA	NA
ENSG00000234439	KRT18P2	0.140525	0.509962	NA
ENSG00000234441		0	NA	NA
ENSG00000234442		0	NA	NA
ENSG00000234443	LY6G6D	0	NA	NA
ENSG00000234445	FGF14-AS1	0	NA	NA
ENSG00000234446		0.163119	-1.41359	NA
ENSG00000234448		0	NA	NA
ENSG00000234450		0	NA	NA
ENSG00000234451		0	NA	NA
ENSG00000234452		0.287962	-0.451811	NA
ENSG00000234453		0	NA	NA
ENSG00000234454		0	NA	NA
ENSG00000234455		0	NA	NA
ENSG00000234457		0.601434	-1.60679	NA
ENSG00000234458	OR7E130P	0.824462	-3.38149	NA
ENSG00000234459		0	NA	NA
ENSG00000234460		0.140525	0.509962	NA
ENSG00000234461		0	NA	NA
ENSG00000234463	COX6CP12	0	NA	NA
ENSG00000234464		0.124843	0.509962	NA
ENSG00000234466		0.140525	0.509962	NA
ENSG00000234467	SLC25A1P2	0	NA	NA
ENSG00000234470		0	NA	NA
ENSG00000234471		0	NA	NA
ENSG00000234474		0	NA	NA
ENSG00000234475	HSPA1A	0	NA	NA
ENSG00000234476		1.64914	-0.685924	NA
ENSG00000234477		1.53076	0.201982	NA
ENSG00000234478		0.369502	-2.25704	NA
ENSG00000234479	AP1B1P1	0.749286	-3.27176	NA
ENSG00000234480		0	NA	NA
ENSG00000234481		1.48829	-4.26505	NA
ENSG00000234482		0.159981	0.509962	NA
ENSG00000234484		0	NA	NA
ENSG00000234485	OR7E46P	0	NA	NA
ENSG00000234487	HLA-F	0	NA	NA
ENSG00000234488		0	NA	NA
ENSG00000234489	ALDH7A1P4	0	NA	NA
ENSG00000234491	HNRNPA1P51	0.601434	-1.60679	NA
ENSG00000234493		0	NA	NA
ENSG00000234495	TRIM27	0	NA	NA
ENSG00000234496	MRPS21P1	0	NA	NA
ENSG00000234497		0	NA	NA
ENSG00000234498	RPL13AP20	1.94878	1.95304	NA
ENSG00000234503		0	NA	NA
ENSG00000234506		0.140525	0.509962	NA
ENSG00000234507	BRD2	0	NA	NA
ENSG00000234508	GPSM3	0	NA	NA
ENSG00000234510	HLA-DQB3	0	NA	NA
ENSG00000234511	C5orf58	1.11297	-0.575709	NA
ENSG00000234512	TLR12P	0	NA	NA
ENSG00000234513		0.265368	1.32951	NA
ENSG00000234514	LST1	0	NA	NA
ENSG00000234515	PPP1R2P1	0	NA	NA
ENSG00000234519		0	NA	NA
ENSG00000234520		0.489358	-2.6772	NA
ENSG00000234521		1.17694	1.25511	NA
ENSG00000234522		0.184751	-1.41359	NA
ENSG00000234524	RPL12P43	0	NA	NA
ENSG00000234527	PCDH9-AS1	0.28105	1.40186	NA
ENSG00000234528	SUMO2P1	0	NA	NA
ENSG00000234529	GAPDHP19	0	NA	NA
ENSG00000234530	NFKBIL1	0	NA	NA
ENSG00000234531		0.140525	0.509962	NA
ENSG00000234535		0.409667	1.94753	NA
ENSG00000234537		1.11146	-1.59375	NA
ENSG00000234538	ZNF114P1	0.124843	0.509962	NA
ENSG00000234539	ATF6B	0	NA	NA
ENSG00000234540		0.159981	0.509962	NA
ENSG00000234541	CHEK2P5	0	NA	NA
ENSG00000234542		0.238296	-1.41359	NA
ENSG00000234544	PTGES3P5	0	NA	NA
ENSG00000234548		0	NA	NA
ENSG00000234549	ATAT1	0	NA	NA
ENSG00000234551		0.319962	1.56543	NA
ENSG00000234553		0.238296	-1.41359	NA
ENSG00000234556	LINC00701	0.28105	1.40186	NA
ENSG00000234557		0	NA	NA
ENSG00000234558	API5P1	1.24279	0.352539	NA
ENSG00000234559		0.124843	0.509962	NA
ENSG00000234560	OR10G8	0.639711	-3.01781	NA
ENSG00000234562	TPMTP2	0.124843	0.509962	NA
ENSG00000234564	HSPA8P20	0	NA	NA
ENSG00000234565	COX6B1P1	1.64256	-3.29734	NA
ENSG00000234566	RPL7AP71	0	NA	NA
ENSG00000234567		0	NA	NA
ENSG00000234568	BIN2P1	0	NA	NA
ENSG00000234569	RAD1P1	0.344732	-0.451811	NA
ENSG00000234570	ZFRP1	0	NA	NA
ENSG00000234573		0.287962	-0.451811	NA
ENSG00000234574	PAIP1P1	0	NA	NA
ENSG00000234575	CTSLP8	0	NA	NA
ENSG00000234576	MTND1P26	0	NA	NA
ENSG00000234577	SYNE1-AS1	1.64914	-0.685924	NA
ENSG00000234578		0.780449	2.86218	NA
ENSG00000234579		0	NA	NA
ENSG00000234580		0	NA	NA
ENSG00000234583	TSPY19P	0	NA	NA
ENSG00000234586		0.846094	-3.42595	NA
ENSG00000234587	MRPL50P1	0	NA	NA
ENSG00000234588	FABP5P14	0	NA	NA
ENSG00000234589		0.450119	0.378788	NA
ENSG00000234590	GNG5P5	0	NA	NA
ENSG00000234593		0	NA	NA
ENSG00000234594		0.163119	-1.41359	NA
ENSG00000234595		0.526258	-1.38144	NA
ENSG00000234597		1.97899	-1.35932	NA
ENSG00000234599	HCG9	0	NA	NA
ENSG00000234601	CHRM3-AS1	0	NA	NA
ENSG00000234602	MCIDAS	0	NA	NA
ENSG00000234603		0	NA	NA
ENSG00000234605	PSORS1C2	0	NA	NA
ENSG00000234607		0	NA	NA
ENSG00000234610	LINC00624	0.856975	0.630352	NA
ENSG00000234611	OR2AT2P	0	NA	NA
ENSG00000234612	H2AFZP5	0.554254	-2.83911	NA
ENSG00000234613		0	NA	NA
ENSG00000234619	RPL7P11	0	NA	NA
ENSG00000234620	HDHD1P1	0	NA	NA
ENSG00000234622		0.561396	-1.38074	NA
ENSG00000234623	MOG	0	NA	NA
ENSG00000234625	LINC00380	0.140525	0.509962	NA
ENSG00000234626		0	NA	NA
ENSG00000234627	NUS1P3	0	NA	NA
ENSG00000234629	WDR82P1	0.764554	-2.0402	NA
ENSG00000234630		0	NA	NA
ENSG00000234631		0	NA	NA
ENSG00000234632	NECAP1P2	0	NA	NA
ENSG00000234634		0	NA	NA
ENSG00000234637	RPS19P6	0	NA	NA
ENSG00000234638		0	NA	NA
ENSG00000234639		0.124843	0.509962	NA
ENSG00000234640		0	NA	NA
ENSG00000234642	PPP1R2P1	0	NA	NA
ENSG00000234643	EIF3FP1	0	NA	NA
ENSG00000234644		0	NA	NA
ENSG00000234645	YWHAEP5	1.32909	-2.97523	NA
ENSG00000234646		0	NA	NA
ENSG00000234647		0	NA	NA
ENSG00000234648		2.27877	-0.39416	NA
ENSG00000234650	PCCA-AS1	0.325276	-0.451811	NA
ENSG00000234651	BAG6	0	NA	NA
ENSG00000234652	AGPAT5P1	0	NA	NA
ENSG00000234653		1.97434	4.20677	NA
ENSG00000234654		0.620468	2.53067	NA
ENSG00000234655	OR7E155P	0.159981	0.509962	NA
ENSG00000234658		0.249686	1.25436	NA
ENSG00000234660	LINC00440	0	NA	NA
ENSG00000234661	CHL1-AS1	0	NA	NA
ENSG00000234667	ACTBP13	1.04265	-2.59079	NA
ENSG00000234668	ATP6V1G2	0	NA	NA
ENSG00000234669	ZFP57	0	NA	NA
ENSG00000234670	OR6C64P	0	NA	NA
ENSG00000234671		0	NA	NA
ENSG00000234673	BRD2-IT1	0	NA	NA
ENSG00000234674	TCF19	0	NA	NA
ENSG00000234675		0	NA	NA
ENSG00000234676		1.8889	2.97628	NA
ENSG00000234677		0	NA	NA
ENSG00000234678		0.124843	0.509962	NA
ENSG00000234680	VN2R3P	0	NA	NA
ENSG00000234681	HCG4P8	0	NA	NA
ENSG00000234682		0	NA	NA
ENSG00000234683		0.163119	-1.41359	NA
ENSG00000234686		0	NA	NA
ENSG00000234693		0.159981	0.509962	NA
ENSG00000234695		0.300506	1.48536	NA
ENSG00000234696	GPR50-AS1	0	NA	NA
ENSG00000234698		0.515054	2.28656	NA
ENSG00000234699		1.291	1.20924	NA
ENSG00000234700		0.369502	-2.25704	NA
ENSG00000234701	PRDX3P3	0.499371	2.24309	NA
ENSG00000234702	VDAC1P3	0.184751	-1.41359	NA
ENSG00000234703		0	NA	NA
ENSG00000234704	BRD2	0	NA	NA
ENSG00000234705	HMGA1P4	1.08473	3.33943	NA
ENSG00000234706	PRUNEP1	0	NA	NA
ENSG00000234710		1.51134	-4.29662	NA
ENSG00000234711	TUBB8P11	0.163119	-1.41359	NA
ENSG00000234712		0	NA	NA
ENSG00000234713		0	NA	NA
ENSG00000234714		0	NA	NA
ENSG00000234715		0.140525	0.509962	NA
ENSG00000234716		0	NA	NA
ENSG00000234717	TMEM212-AS1	0	NA	NA
ENSG00000234718		0	NA	NA
ENSG00000234720	ATP5A1P8	0	NA	NA
ENSG00000234721		0.421576	1.98643	NA
ENSG00000234722		0	NA	NA
ENSG00000234723		0.184751	-1.41359	NA
ENSG00000234725		0	NA	NA
ENSG00000234726		0	NA	NA
ENSG00000234728	C6orf48	0	NA	NA
ENSG00000234729	AGER	0	NA	NA
ENSG00000234730		0	NA	NA
ENSG00000234731		0	NA	NA
ENSG00000234732	RPEP5	0	NA	NA
ENSG00000234734	SPATA31A7	0	NA	NA
ENSG00000234735		0.163119	-1.41359	NA
ENSG00000234736	FAM170B-AS1	0	NA	NA
ENSG00000234737	KRT18P15	1.18372	-1.82533	NA
ENSG00000234742		0.503664	0.380022	NA
ENSG00000234743	EIF5AP4	0.526258	-1.38144	NA
ENSG00000234744	USP9YP26	0	NA	NA
ENSG00000234746	OR2J2	0	NA	NA
ENSG00000234748		0	NA	NA
ENSG00000234749	FAM90A21P	0	NA	NA
ENSG00000234750		0	NA	NA
ENSG00000234751		0	NA	NA
ENSG00000234752		0	NA	NA
ENSG00000234753		1.01913	0.899589	NA
ENSG00000234754		1.07803	-2.62257	NA
ENSG00000234756		0	NA	NA
ENSG00000234757	CA15P2	0	NA	NA
ENSG00000234758		0.284824	1.41609	NA
ENSG00000234761		0	NA	NA
ENSG00000234763		0.554254	-2.83911	NA
ENSG00000234764		0.932151	0.464313	NA
ENSG00000234765	ELL2P3	0	NA	NA
ENSG00000234766		0	NA	NA
ENSG00000234767	LINC01052	0	NA	NA
ENSG00000234768		0.28105	1.40186	NA
ENSG00000234777		0	NA	NA
ENSG00000234780		0	NA	NA
ENSG00000234781	LINC01103	0.650553	-0.405871	NA
ENSG00000234784		0	NA	NA
ENSG00000234785	EEF1GP5	0.124843	0.509962	NA
ENSG00000234786	HLA-W	0	NA	NA
ENSG00000234787	LINC00458	1.56516	2.66468	NA
ENSG00000234789		1.0847	3.35544	NA
ENSG00000234790		0	NA	NA
ENSG00000234791		0	NA	NA
ENSG00000234792		0	NA	NA
ENSG00000234793		0	NA	NA
ENSG00000234794	HLA-DRA	0	NA	NA
ENSG00000234795	RFTN1P1	0	NA	NA
ENSG00000234796		0	NA	NA
ENSG00000234798	DXO	0	NA	NA
ENSG00000234799	HLA-N	0	NA	NA
ENSG00000234800	PCMTD1P3	0	NA	NA
ENSG00000234801	MORF4	0	NA	NA
ENSG00000234803	FAM197Y2	0	NA	NA
ENSG00000234804	OR2J1	0	NA	NA
ENSG00000234805		0	NA	NA
ENSG00000234806		0	NA	NA
ENSG00000234809	NRM	0	NA	NA
ENSG00000234810		0.878219	1.60872	NA
ENSG00000234811		0	NA	NA
ENSG00000234812		0	NA	NA
ENSG00000234813		0	NA	NA
ENSG00000234814	SVILP1	3.29277	1.62057	NA
ENSG00000234818		0.503664	0.380022	NA
ENSG00000234819		0.159981	0.509962	NA
ENSG00000234821	MRPS33P4	0.140525	0.509962	NA
ENSG00000234826		0.163119	-1.41359	NA
ENSG00000234829	IFNA17	0	NA	NA
ENSG00000234830	FAM197Y9	0	NA	NA
ENSG00000234831	HCG4P5	0	NA	NA
ENSG00000234834	HLA-DPB2	0	NA	NA
ENSG00000234836	AIF1	0	NA	NA
ENSG00000234837		0.504713	0.599773	NA
ENSG00000234838		0	NA	NA
ENSG00000234839	RPS26P30	0	NA	NA
ENSG00000234842		0	NA	NA
ENSG00000234844	CDC42P2	0	NA	NA
ENSG00000234846	NEU1	0	NA	NA
ENSG00000234848		0.238296	-1.41359	NA
ENSG00000234849	HLA-W	0	NA	NA
ENSG00000234850	MTND2P3	0	NA	NA
ENSG00000234852	ZBTB12	0	NA	NA
ENSG00000234853	NDUFA5P3	0	NA	NA
ENSG00000234854	LINC00676	0.124843	0.509962	NA
ENSG00000234855		0	NA	NA
ENSG00000234856	UBDP1	0	NA	NA
ENSG00000234857	HNRNPUL2-BSCL2	0.770409	-0.83288	NA
ENSG00000234858	LINC01149	0	NA	NA
ENSG00000234859		0	NA	NA
ENSG00000234860		0.159981	0.509962	NA
ENSG00000234861	ATP5A1P6	0.140525	0.509962	NA
ENSG00000234862		0	NA	NA
ENSG00000234863		0	NA	NA
ENSG00000234864		0	NA	NA
ENSG00000234865		0	NA	NA
ENSG00000234872		0	NA	NA
ENSG00000234876	NOTCH4	0	NA	NA
ENSG00000234877		0.238296	-1.41359	NA
ENSG00000234878	HSPE1P1	0	NA	NA
ENSG00000234880	LINC00163	0	NA	NA
ENSG00000234881	PIGFP2	0	NA	NA
ENSG00000234883	MIR155HG	0	NA	NA
ENSG00000234888	OFD1P15Y	0.124843	0.509962	NA
ENSG00000234889		0	NA	NA
ENSG00000234890	HNRNPDLP2	0	NA	NA
ENSG00000234891		1.26258	-1.04919	NA
ENSG00000234892		0.238296	-1.41359	NA
ENSG00000234893	HCG18	0	NA	NA
ENSG00000234894		0	NA	NA
ENSG00000234895	OR52X1P	0.163119	-1.41359	NA
ENSG00000234896	OR7E62P	0	NA	NA
ENSG00000234898	CHEK2P3	0	NA	NA
ENSG00000234900		0	NA	NA
ENSG00000234901	MTND6P13	0	NA	NA
ENSG00000234903		0	NA	NA
ENSG00000234904	RPL13P	0	NA	NA
ENSG00000234906	APOC2	0.28105	1.40186	NA
ENSG00000234907		0	NA	NA
ENSG00000234910	IL6RP1	1.12279	-1.36738	NA
ENSG00000234915		1.57458	0.194992	NA
ENSG00000234918		0.390211	1.88595	NA
ENSG00000234919		0	NA	NA
ENSG00000234920	ATP6V1G2	0	NA	NA
ENSG00000234921		0	NA	NA
ENSG00000234922	TSEN15P3	0	NA	NA
ENSG00000234925		0.184751	-1.41359	NA
ENSG00000234927	HMGN1P18	0	NA	NA
ENSG00000234928		0.679327	1.07591	NA
ENSG00000234929		0.441031	2.04445	NA
ENSG00000234931	MARK2P15	0.140525	0.509962	NA
ENSG00000234932		0	NA	NA
ENSG00000234933	CDC42P1	0	NA	NA
ENSG00000234934	MTND5P29	0	NA	NA
ENSG00000234937		0	NA	NA
ENSG00000234938		0	NA	NA
ENSG00000234939	MTND2P18	0	NA	NA
ENSG00000234940		0	NA	NA
ENSG00000234941		0	NA	NA
ENSG00000234942		0	NA	NA
ENSG00000234943		0	NA	NA
ENSG00000234944		0.717373	-3.21706	NA
ENSG00000234945		0	NA	NA
ENSG00000234947	STK19	0	NA	NA
ENSG00000234949		0.238296	-1.41359	NA
ENSG00000234950	RBMY2OP	0	NA	NA
ENSG00000234951	SAPCD1	0	NA	NA
ENSG00000234952		0	NA	NA
ENSG00000234953		0	NA	NA
ENSG00000234954	MAS1L	0	NA	NA
ENSG00000234956		0	NA	NA
ENSG00000234958	FABP5P13	0	NA	NA
ENSG00000234961		0.839077	-0.983716	NA
ENSG00000234962	LINC00700	0.140525	0.509962	NA
ENSG00000234965	SHISA8	0.562101	2.40124	NA
ENSG00000234966		0	NA	NA
ENSG00000234967		0	NA	NA
ENSG00000234968	HLA-DQB3	0	NA	NA
ENSG00000234970	MCCD1P2	0	NA	NA
ENSG00000234973		0	NA	NA
ENSG00000234977		0	NA	NA
ENSG00000234979		0	NA	NA
ENSG00000234980	WASF5P	0	NA	NA
ENSG00000234981		1.24999	-4.01667	NA
ENSG00000234982		0	NA	NA
ENSG00000234983		0.94044	-2.45195	NA
ENSG00000234984	FMO10P	0	NA	NA
ENSG00000234985		0	NA	NA
ENSG00000234986		0.450119	0.378788	NA
ENSG00000234988		0.249686	1.25436	NA
ENSG00000234992	GPR53P	0	NA	NA
ENSG00000234993	CUBNP2	0.378821	-0.451811	NA
ENSG00000234995		0	NA	NA
ENSG00000234997		2.53413	-1.31925	NA
ENSG00000234998		2.99419	-1.44042	NA
ENSG00000234999		2.06508	-0.895467	NA
ENSG00000235001	EIF4A1P2	1.55867	-1.01392	NA
ENSG00000235002		0	NA	NA
ENSG00000235003		0	NA	NA
ENSG00000235004	USP9YP30	0	NA	NA
ENSG00000235005		0	NA	NA
ENSG00000235007		0.709538	1.40611	NA
ENSG00000235009		0	NA	NA
ENSG00000235010		2.91237	2.01029	NA
ENSG00000235011		0	NA	NA
ENSG00000235013	COX20P2	0	NA	NA
ENSG00000235014	REREP2Y	0	NA	NA
ENSG00000235015		0	NA	NA
ENSG00000235016		3.15299	0.566234	NA
ENSG00000235017	C2	0	NA	NA
ENSG00000235020		0.249686	1.25436	NA
ENSG00000235021		0.892622	-1.07867	NA
ENSG00000235022	RNF39	0	NA	NA
ENSG00000235025	TRIM10	0	NA	NA
ENSG00000235027		0.3231	-0.451811	NA
ENSG00000235028	HMGN1P30	0	NA	NA
ENSG00000235029	MNX1-AS2	0.159981	0.509962	NA
ENSG00000235030	IER3	0	NA	NA
ENSG00000235032		0	NA	NA
ENSG00000235033		3.18221	-0.00590758	NA
ENSG00000235034	C19orf81	2.97053	1.15079	NA
ENSG00000235035		0	NA	NA
ENSG00000235036		0.826764	0.119774	NA
ENSG00000235037		0	NA	NA
ENSG00000235038		1.11795	0.0609181	NA
ENSG00000235039	MTND6P12	0	NA	NA
ENSG00000235040	MTCO3P1	0	NA	NA
ENSG00000235042		0.503664	0.380022	NA
ENSG00000235043	TECRP1	2.78598	2.62571	NA
ENSG00000235044	PPIAP3	2.83149	-0.466855	NA
ENSG00000235045	RPL7P8	0.554254	-2.83911	NA
ENSG00000235047		0.124843	0.509962	NA
ENSG00000235049	LINC00940	2.11776	-2.80462	NA
ENSG00000235050	MLIP-AS1	0	NA	NA
ENSG00000235052		0.639897	2.59933	NA
ENSG00000235054		0.534509	2.334	NA
ENSG00000235055		0.444805	2.0543	NA
ENSG00000235056		0.124843	0.509962	NA
ENSG00000235058	ZMYND10-AS1	0	NA	NA
ENSG00000235059		0	NA	NA
ENSG00000235060	VDAC1P4	0	NA	NA
ENSG00000235061	UBE2V1P7	0	NA	NA
ENSG00000235062	BCRP5	1.21172	-2.8567	NA
ENSG00000235064	SLC25A5P2	0.159981	0.509962	NA
ENSG00000235065	RPL24P2	0.444805	2.0543	NA
ENSG00000235066		0	NA	NA
ENSG00000235067	TUBB	0	NA	NA
ENSG00000235068	POU5F1	0	NA	NA
ENSG00000235069		0	NA	NA
ENSG00000235071		1.53568	-0.0439759	NA
ENSG00000235073	RBM22P10	0	NA	NA
ENSG00000235074		0	NA	NA
ENSG00000235079	ZRANB2-AS1	2.08722	-4.75743	NA
ENSG00000235080	MTND5P23	0	NA	NA
ENSG00000235083		0	NA	NA
ENSG00000235084	CHCHD2P6	1.56139	2.667	NA
ENSG00000235085		0	NA	NA
ENSG00000235086	FNDC1-IT1	1.64935	1.76703	NA
ENSG00000235089		0	NA	NA
ENSG00000235094		0	NA	NA
ENSG00000235095		0	NA	NA
ENSG00000235096		0.184751	-1.41359	NA
ENSG00000235097	LINC00330	0.659871	1.02496	NA
ENSG00000235099		0	NA	NA
ENSG00000235101	SETP9	0	NA	NA
ENSG00000235102		0	NA	NA
ENSG00000235107	RING1	0	NA	NA
ENSG00000235108	IFNA12P	0	NA	NA
ENSG00000235110		0.124843	0.509962	NA
ENSG00000235111		0	NA	NA
ENSG00000235112	HSPE1P27	0.124843	0.509962	NA
ENSG00000235113		0	NA	NA
ENSG00000235115	CHCHD2P8	0.163119	-1.41359	NA
ENSG00000235116		0	NA	NA
ENSG00000235117		1.24386	-0.860779	NA
ENSG00000235118		0.835852	-1.14316	NA
ENSG00000235120	BSN-AS1	0	NA	NA
ENSG00000235122		0.140525	0.509962	NA
ENSG00000235123	DSCAM-AS1	0	NA	NA
ENSG00000235124	KRT8P17	0	NA	NA
ENSG00000235125	NFKBIL1	0	NA	NA
ENSG00000235126		0	NA	NA
ENSG00000235127		3.03726	0.0891967	NA
ENSG00000235128		2.02693	0.810168	NA
ENSG00000235129	FABP7P2	0	NA	NA
ENSG00000235130	MYO5BP1	0	NA	NA
ENSG00000235131		0	NA	NA
ENSG00000235132	OR2H1	0	NA	NA
ENSG00000235133	RPL35AP22	0	NA	NA
ENSG00000235134	CYP21A2	0	NA	NA
ENSG00000235135	HCG23	0	NA	NA
ENSG00000235136		0	NA	NA
ENSG00000235137	HSP90AB6P	0	NA	NA
ENSG00000235138		0.159981	0.509962	NA
ENSG00000235139		0	NA	NA
ENSG00000235140		0	NA	NA
ENSG00000235142		0.774182	-0.844201	NA
ENSG00000235143		0.124843	0.509962	NA
ENSG00000235144	HLA-W	0	NA	NA
ENSG00000235146		0	NA	NA
ENSG00000235147		0	NA	NA
ENSG00000235148	HMGB3P23	0	NA	NA
ENSG00000235149		0.238296	-1.41359	NA
ENSG00000235150	RCBTB2P1	0	NA	NA
ENSG00000235151		0.423047	-2.42213	NA
ENSG00000235152		0.309594	-0.451811	NA
ENSG00000235154		0	NA	NA
ENSG00000235155	B3GALT4	0	NA	NA
ENSG00000235156	TMEM30C	0.163119	-1.41359	NA
ENSG00000235158		0	NA	NA
ENSG00000235160		0	NA	NA
ENSG00000235163		0	NA	NA
ENSG00000235165		0	NA	NA
ENSG00000235166		1.85732	-1.33617	NA
ENSG00000235168		0	NA	NA
ENSG00000235169	SMIM1	3.13483	1.20174	NA
ENSG00000235170	MTND1P31	0	NA	NA
ENSG00000235171	HNRNPA1P2	0	NA	NA
ENSG00000235172		0	NA	NA
ENSG00000235175	RPL26P37	0.184751	-1.41359	NA
ENSG00000235176	ZNRD1	0	NA	NA
ENSG00000235178	ZNF311	0	NA	NA
ENSG00000235180	LINC00601	0.238296	-1.41359	NA
ENSG00000235181		0	NA	NA
ENSG00000235182		0	NA	NA
ENSG00000235184	ZNF90P2	0	NA	NA
ENSG00000235185		1.71135	0.25319	NA
ENSG00000235186		0	NA	NA
ENSG00000235190		0	NA	NA
ENSG00000235191	NUCB1-AS1	0	NA	NA
ENSG00000235192		1.95082	1.43824	NA
ENSG00000235193		0	NA	NA
ENSG00000235195	OR2P1P	0	NA	NA
ENSG00000235196		0	NA	NA
ENSG00000235197	ZNF33AP1	0.124843	0.509962	NA
ENSG00000235198		0	NA	NA
ENSG00000235199	CYP2C58P	0	NA	NA
ENSG00000235200		0	NA	NA
ENSG00000235201		0	NA	NA
ENSG00000235202		0	NA	NA
ENSG00000235203	TBC1D3P3	0	NA	NA
ENSG00000235204		0.124843	0.509962	NA
ENSG00000235205	TATDN2P3	3.24302	-0.991122	NA
ENSG00000235207	TUBBP6	0	NA	NA
ENSG00000235208		0	NA	NA
ENSG00000235209		2.16627	0.529384	NA
ENSG00000235211	TMSB10P2	0	NA	NA
ENSG00000235213	OR6E1P	0	NA	NA
ENSG00000235215		0	NA	NA
ENSG00000235218		0	NA	NA
ENSG00000235219		0	NA	NA
ENSG00000235220	HLA-F	0	NA	NA
ENSG00000235221	LINC00401	0.726277	-0.850908	NA
ENSG00000235222	MSH5	0	NA	NA
ENSG00000235223	TMPOP1	0	NA	NA
ENSG00000235224		0	NA	NA
ENSG00000235225		0	NA	NA
ENSG00000235226		0	NA	NA
ENSG00000235227	VN1R38P	0	NA	NA
ENSG00000235228		0	NA	NA
ENSG00000235232	MRPS18BP2	0	NA	NA
ENSG00000235233	MICA	0	NA	NA
ENSG00000235235	IGKV1OR-1	0	NA	NA
ENSG00000235237		0	NA	NA
ENSG00000235239		2.29107	-2.16168	NA
ENSG00000235240		0	NA	NA
ENSG00000235241		0	NA	NA
ENSG00000235242		0	NA	NA
ENSG00000235243		0.140525	0.509962	NA
ENSG00000235246		0	NA	NA
ENSG00000235248	OR13C1P	0.662491	1.28548	NA
ENSG00000235249	OR4F29	0	NA	NA
ENSG00000235250	C4B-AS1	0	NA	NA
ENSG00000235251		0	NA	NA
ENSG00000235253		0	NA	NA
ENSG00000235254	TMEM185AP1	0.734943	1.41563	NA
ENSG00000235256		0	NA	NA
ENSG00000235258		0	NA	NA
ENSG00000235259	TRIM15	0	NA	NA
ENSG00000235263		0.140525	0.509962	NA
ENSG00000235264	RPL5P28	0.163119	-1.41359	NA
ENSG00000235265		0	NA	NA
ENSG00000235266		1.07552	-3.80418	NA
ENSG00000235267		0.159981	0.509962	NA
ENSG00000235268	KDM4E	0	NA	NA
ENSG00000235269		0.479943	2.15722	NA
ENSG00000235273		0	NA	NA
ENSG00000235275	KRT18P16	0.369502	-2.25704	NA
ENSG00000235277		0	NA	NA
ENSG00000235278	ZNF652P1	0	NA	NA
ENSG00000235281		0	NA	NA
ENSG00000235282		0	NA	NA
ENSG00000235283		0	NA	NA
ENSG00000235285	SMIM2-IT1	0	NA	NA
ENSG00000235286		0	NA	NA
ENSG00000235288		0	NA	NA
ENSG00000235289	BRD7P6	0.476591	-2.57866	NA
ENSG00000235290	HLA-W	0.710173	2.73447	NA
ENSG00000235291	PPP1R10	0	NA	NA
ENSG00000235292		0	NA	NA
ENSG00000235293		0	NA	NA
ENSG00000235294	RPL7AP25	0.124843	0.509962	NA
ENSG00000235295		0	NA	NA
ENSG00000235297	FAUP1	1.24376	-0.309889	NA
ENSG00000235298		0.140525	0.509962	NA
ENSG00000235299	MRPL53P1	0	NA	NA
ENSG00000235300		0	NA	NA
ENSG00000235301	HLA-Z	1.97797	2.01948	NA
ENSG00000235302	LY6G6D	0	NA	NA
ENSG00000235303		0.507852	-1.24112	NA
ENSG00000235304		0	NA	NA
ENSG00000235305	DDX39BP2	0	NA	NA
ENSG00000235306	GAPDHP34	0	NA	NA
ENSG00000235307	BRD2	0	NA	NA
ENSG00000235308		0	NA	NA
ENSG00000235309	HLA-J	0	NA	NA
ENSG00000235312	KRTAP19-10P	0	NA	NA
ENSG00000235315	RPL23AP69	0	NA	NA
ENSG00000235317	HCG4	0	NA	NA
ENSG00000235318		0	NA	NA
ENSG00000235321		0	NA	NA
ENSG00000235323	COTL1P2	0	NA	NA
ENSG00000235324		0	NA	NA
ENSG00000235325		0	NA	NA
ENSG00000235327	CYP4F61P	0	NA	NA
ENSG00000235328		0	NA	NA
ENSG00000235329		0.184751	-1.41359	NA
ENSG00000235332		0.947315	1.93274	NA
ENSG00000235333	PVRIG2P	0	NA	NA
ENSG00000235334		0	NA	NA
ENSG00000235336	SLC44A4	0	NA	NA
ENSG00000235337		0.714234	-1.88006	NA
ENSG00000235338	DUSP5P2	0.369502	-2.25704	NA
ENSG00000235339		0	NA	NA
ENSG00000235340	MCCD1P2	0	NA	NA
ENSG00000235342	RPL7P4	0	NA	NA
ENSG00000235343		0	NA	NA
ENSG00000235346	HLA-G	0	NA	NA
ENSG00000235347		0.163119	-1.41359	NA
ENSG00000235349		0	NA	NA
ENSG00000235350		0	NA	NA
ENSG00000235351		0	NA	NA
ENSG00000235352		0	NA	NA
ENSG00000235355		0	NA	NA
ENSG00000235356		0	NA	NA
ENSG00000235357		1.40374	0.0399066	NA
ENSG00000235358		2.89883	-0.430065	NA
ENSG00000235360	C6orf47	0	NA	NA
ENSG00000235361		1.90363	0.0845668	NA
ENSG00000235366	LINC01055	0	NA	NA
ENSG00000235368		0	NA	NA
ENSG00000235371		0.249686	1.25436	NA
ENSG00000235372	ETF1P1	0	NA	NA
ENSG00000235376	RPEL1	0.936629	3.1432	NA
ENSG00000235377		0	NA	NA
ENSG00000235378	MRPS10P1	0	NA	NA
ENSG00000235379	RPL7P31	0	NA	NA
ENSG00000235380	MICD	0	NA	NA
ENSG00000235382	MTND4P31	0	NA	NA
ENSG00000235385		0.159981	0.509962	NA
ENSG00000235386		0	NA	NA
ENSG00000235387	LINC00961	0.347871	-2.18565	NA
ENSG00000235388		0	NA	NA
ENSG00000235390		0.163119	-1.41359	NA
ENSG00000235391		0	NA	NA
ENSG00000235394		0	NA	NA
ENSG00000235396	NOTCH4	0	NA	NA
ENSG00000235397	EPN2-AS1	0.124843	0.509962	NA
ENSG00000235399		0	NA	NA
ENSG00000235400		0.238296	-1.41359	NA
ENSG00000235401	OR2H4P	0	NA	NA
ENSG00000235403		0	NA	NA
ENSG00000235405	HCG15	0	NA	NA
ENSG00000235407		0	NA	NA
ENSG00000235410		0.347871	-2.18565	NA
ENSG00000235411		3.11728	-0.431608	NA
ENSG00000235412	TTTY4B	0	NA	NA
ENSG00000235413	KRT18P63	0	NA	NA
ENSG00000235414		0	NA	NA
ENSG00000235415		0	NA	NA
ENSG00000235416		0	NA	NA
ENSG00000235419		0.309594	-0.451811	NA
ENSG00000235420	RPL29P30	0	NA	NA
ENSG00000235421		0.961109	-1.39699	NA
ENSG00000235422	KATNBL1P3	0	NA	NA
ENSG00000235424	SUMO2P10	0	NA	NA
ENSG00000235425	RPS7P13	0	NA	NA
ENSG00000235426		0	NA	NA
ENSG00000235427		0	NA	NA
ENSG00000235428		0	NA	NA
ENSG00000235429		0	NA	NA
ENSG00000235430	ZSWIM5P1	0	NA	NA
ENSG00000235431		1.40183	0.00967438	NA
ENSG00000235432		2.79424	-1.05832	NA
ENSG00000235433		1.53297	-4.31618	NA
ENSG00000235434		0	NA	NA
ENSG00000235435		0	NA	NA
ENSG00000235438	ESRRAP2	0.476591	-2.57866	NA
ENSG00000235439	DDX39B	0	NA	NA
ENSG00000235440		0	NA	NA
ENSG00000235441	OR10C1	0	NA	NA
ENSG00000235443	ZNRD1	0	NA	NA
ENSG00000235444	PSMB3P2	0	NA	NA
ENSG00000235446		0	NA	NA
ENSG00000235450		1.18321	-0.330878	NA
ENSG00000235451	PNPLA4P1	0	NA	NA
ENSG00000235452	LY6G6C	0	NA	NA
ENSG00000235454		2.48873	3.49423	NA
ENSG00000235455	IQCF5-AS1	0	NA	NA
ENSG00000235458	HCG9P5	0	NA	NA
ENSG00000235459	RPS26P31	0.159981	0.509962	NA
ENSG00000235460		0	NA	NA
ENSG00000235461		0	NA	NA
ENSG00000235462	TAB3P1	2.21544	-2.80403	NA
ENSG00000235463		0	NA	NA
ENSG00000235464		0	NA	NA
ENSG00000235467		0	NA	NA
ENSG00000235469	MRPL50P4	0.814307	0.229194	NA
ENSG00000235470		0.3231	-0.451811	NA
ENSG00000235472	EIF4A1P7	0.159981	0.509962	NA
ENSG00000235476		0	NA	NA
ENSG00000235479	RAB9AP4	0	NA	NA
ENSG00000235480		0.981304	-1.05726	NA
ENSG00000235482	RPL21P135	1.65612	-0.393418	NA
ENSG00000235483	GYG2-AS1	0	NA	NA
ENSG00000235485		0	NA	NA
ENSG00000235486		0.300506	1.48536	NA
ENSG00000235487	PSORS1C1	0	NA	NA
ENSG00000235488	JARID2-AS1	2.04	-1.94697	NA
ENSG00000235489	DBF4P1	0.898062	0.593961	NA
ENSG00000235491		1.16304	2.13985	NA
ENSG00000235492		0.159981	0.509962	NA
ENSG00000235494		0	NA	NA
ENSG00000235495		0.363138	-0.451811	NA
ENSG00000235496		0	NA	NA
ENSG00000235498	MICF	0	NA	NA
ENSG00000235500	SNX19P2	0.238296	-1.41359	NA
ENSG00000235503		0	NA	NA
ENSG00000235504		0	NA	NA
ENSG00000235506	SLC20A1P2	0	NA	NA
ENSG00000235507	ZDHHC20P1	0	NA	NA
ENSG00000235508	RPS2P7	1.2612	0.245222	NA
ENSG00000235510		0.140525	0.509962	NA
ENSG00000235511	OFD1P18Y	0	NA	NA
ENSG00000235512	TAB3-AS2	0	NA	NA
ENSG00000235514		0	NA	NA
ENSG00000235516	C6orf47-AS1	0	NA	NA
ENSG00000235519		0	NA	NA
ENSG00000235521	USP9YP27	0	NA	NA
ENSG00000235522		0	NA	NA
ENSG00000235523		0.159981	0.509962	NA
ENSG00000235524		0	NA	NA
ENSG00000235525	FTLP1	0	NA	NA
ENSG00000235526		0.249686	1.25436	NA
ENSG00000235528	HLA-DPA2	0	NA	NA
ENSG00000235531		2.34568	0.736805	NA
ENSG00000235532	LINC00402	0.463626	0.51225	NA
ENSG00000235533		0	NA	NA
ENSG00000235534	FECHP1	0	NA	NA
ENSG00000235535		1.0776	0.407093	NA
ENSG00000235536	MICF	0	NA	NA
ENSG00000235537		0	NA	NA
ENSG00000235538		0.519346	0.44034	NA
ENSG00000235539	MTND1P33	0	NA	NA
ENSG00000235540	TAPSAR1	0	NA	NA
ENSG00000235541	KRT18P1	0	NA	NA
ENSG00000235544	RPS11P1	0.284824	1.41609	NA
ENSG00000235546		0.140525	0.509962	NA
ENSG00000235547	NDUFB11P1	0	NA	NA
ENSG00000235549		0	NA	NA
ENSG00000235550	ANKRD26P2	0.820584	-2.23031	NA
ENSG00000235555	SUMO1P4	0	NA	NA
ENSG00000235558		0	NA	NA
ENSG00000235559		0.441031	2.04445	NA
ENSG00000235561	HCG19P	0	NA	NA
ENSG00000235563		0	NA	NA
ENSG00000235564		0	NA	NA
ENSG00000235566		0	NA	NA
ENSG00000235569	MSH5	0	NA	NA
ENSG00000235570	LINC00533	0.472713	-1.23977	NA
ENSG00000235571	SNX18P14	0.140525	0.509962	NA
ENSG00000235572		0	NA	NA
ENSG00000235573		1.47188	-1.22087	NA
ENSG00000235574		0.659352	2.63801	NA
ENSG00000235575		0.249686	1.25436	NA
ENSG00000235577		0	NA	NA
ENSG00000235578		0.363138	-0.451811	NA
ENSG00000235579		0	NA	NA
ENSG00000235581		0	NA	NA
ENSG00000235582		0	NA	NA
ENSG00000235583		0	NA	NA
ENSG00000235584		0	NA	NA
ENSG00000235586		0.265368	1.32951	NA
ENSG00000235587	GAPDHP65	2.09232	0.0873515	NA
ENSG00000235588	AIF1	0	NA	NA
ENSG00000235589	ZNF311	0	NA	NA
ENSG00000235592		0	NA	NA
ENSG00000235593	RBMS3-AS1	0	NA	NA
ENSG00000235594		0	NA	NA
ENSG00000235595	GAPDHP23	0.28105	1.40186	NA
ENSG00000235596	PPIAP9	0	NA	NA
ENSG00000235598	RRM2P4	0.326239	-2.12287	NA
ENSG00000235600	MICD	0	NA	NA
ENSG00000235601		0	NA	NA
ENSG00000235602	POU5F1P3	0	NA	NA
ENSG00000235604	SPANXB1	0	NA	NA
ENSG00000235605		1.0272	-0.420715	NA
ENSG00000235606	AK4P6	0	NA	NA
ENSG00000235608	NKX1-1	0	NA	NA
ENSG00000235610		0	NA	NA
ENSG00000235612		0.124843	0.509962	NA
ENSG00000235615		0.300506	1.48536	NA
ENSG00000235616	ST13P2	0	NA	NA
ENSG00000235617		0	NA	NA
ENSG00000235620		0	NA	NA
ENSG00000235621	LINC00494	0.163119	-1.41359	NA
ENSG00000235623	OR7E110P	0	NA	NA
ENSG00000235625		0	NA	NA
ENSG00000235626	KRT18P66	0	NA	NA
ENSG00000235627	SNRPFP4	0	NA	NA
ENSG00000235628	TNR-IT1	1.62978	-4.40276	NA
ENSG00000235630	OR2H5P	0	NA	NA
ENSG00000235632	OR2J1	0	NA	NA
ENSG00000235635		0	NA	NA
ENSG00000235637		0	NA	NA
ENSG00000235638	MTND6P14	0	NA	NA
ENSG00000235639		0	NA	NA
ENSG00000235640		0	NA	NA
ENSG00000235641	LINC00484	0	NA	NA
ENSG00000235642	PTP4A1P5	0	NA	NA
ENSG00000235643		0.732767	1.453	NA
ENSG00000235644		0	NA	NA
ENSG00000235645		0	NA	NA
ENSG00000235646	MTND1P2	0	NA	NA
ENSG00000235647		1.07456	-2.63261	NA
ENSG00000235649	MXRA5P1	0	NA	NA
ENSG00000235650	RPS18	0	NA	NA
ENSG00000235653		2.40771	-0.992314	NA
ENSG00000235656	RPL36P18	0	NA	NA
ENSG00000235657	HLA-A	0	NA	NA
ENSG00000235658	ATAT1	0	NA	NA
ENSG00000235659		0	NA	NA
ENSG00000235660	LINC00345	1.71449	-0.316176	NA
ENSG00000235665	LINC00298	1.13041	-0.00480111	NA
ENSG00000235666	SUMO2P1	0	NA	NA
ENSG00000235668		0	NA	NA
ENSG00000235669		0	NA	NA
ENSG00000235670	RPL21P40	0.303645	-0.451811	NA
ENSG00000235673		0	NA	NA
ENSG00000235674	LDHAP2	0.163119	-1.41359	NA
ENSG00000235675		0	NA	NA
ENSG00000235676	ABHD16A	0	NA	NA
ENSG00000235677	NPM1P26	0	NA	NA
ENSG00000235678	OR5AN2P	0	NA	NA
ENSG00000235679		0	NA	NA
ENSG00000235680	HLA-G	0	NA	NA
ENSG00000235681		0	NA	NA
ENSG00000235684		0	NA	NA
ENSG00000235685		0	NA	NA
ENSG00000235686	PPIAP20	0	NA	NA
ENSG00000235687	LINC00993	0.483081	0.600438	NA
ENSG00000235688		1.47616	0.145067	NA
ENSG00000235689		0	NA	NA
ENSG00000235690	CUBNP3	0.412805	0.294876	NA
ENSG00000235691		0	NA	NA
ENSG00000235692	PFDN6	0	NA	NA
ENSG00000235695		0	NA	NA
ENSG00000235696	C2	0	NA	NA
ENSG00000235697	DDX39BP1	0	NA	NA
ENSG00000235699	CXorf51B	0	NA	NA
ENSG00000235700	CYCSP52	0	NA	NA
ENSG00000235702		0.581557	2.44569	NA
ENSG00000235704		0	NA	NA
ENSG00000235705		0	NA	NA
ENSG00000235707		0	NA	NA
ENSG00000235708	COL11A2	0	NA	NA
ENSG00000235710		0	NA	NA
ENSG00000235711	ANKRD34C	1.03084	-3.71619	NA
ENSG00000235712	RXRB	0	NA	NA
ENSG00000235713		0	NA	NA
ENSG00000235714	MICG	0	NA	NA
ENSG00000235715	PSMB8	0	NA	NA
ENSG00000235716	KRT18P46	0.124843	0.509962	NA
ENSG00000235717	DPP10-AS2	0	NA	NA
ENSG00000235718	MFRP	0	NA	NA
ENSG00000235719		0	NA	NA
ENSG00000235720		2.20561	-0.639192	NA
ENSG00000235721		0	NA	NA
ENSG00000235722	TRIM31-AS1	0	NA	NA
ENSG00000235724		0.347871	-2.18565	NA
ENSG00000235725		0	NA	NA
ENSG00000235726		0.238296	-1.41359	NA
ENSG00000235727	HCG18	0	NA	NA
ENSG00000235728		0	NA	NA
ENSG00000235729		0	NA	NA
ENSG00000235730	OR2AF1P	3.18499	0.899182	NA
ENSG00000235731		0	NA	NA
ENSG00000235733		0.652478	-3.08661	NA
ENSG00000235734	HMGN1P36	2.74537	-0.76	NA
ENSG00000235735	RPL7AP72	0	NA	NA
ENSG00000235736		0.607289	-0.275484	NA
ENSG00000235737	TRIM60P19	0.714887	-3.17471	NA
ENSG00000235738		0	NA	NA
ENSG00000235740		0	NA	NA
ENSG00000235741		0	NA	NA
ENSG00000235742		0	NA	NA
ENSG00000235743		0	NA	NA
ENSG00000235744	HLA-DOA	0	NA	NA
ENSG00000235746	CTBP2P2	0	NA	NA
ENSG00000235747	HCG21	0	NA	NA
ENSG00000235754	APOM	0	NA	NA
ENSG00000235756		0	NA	NA
ENSG00000235757	PTMAP1	0	NA	NA
ENSG00000235758	AGPAT1	0	NA	NA
ENSG00000235759	ARHGAP42P3	0	NA	NA
ENSG00000235761		0.265368	1.32951	NA
ENSG00000235763	SNRPGP5	0	NA	NA
ENSG00000235764	ETF1P1	0	NA	NA
ENSG00000235765	SAPCD1-AS1	0	NA	NA
ENSG00000235768	BRD7P5	0.184751	-1.41359	NA
ENSG00000235769	LY6G6E	0	NA	NA
ENSG00000235772		0.163119	-1.41359	NA
ENSG00000235773	NRM	0	NA	NA
ENSG00000235774		0	NA	NA
ENSG00000235775		0.287962	-0.451811	NA
ENSG00000235776		1.69692	1.73106	NA
ENSG00000235777	DPYD-AS2	0	NA	NA
ENSG00000235778		0	NA	NA
ENSG00000235779		2.35085	-2.80317	NA
ENSG00000235780	USP17L27	0	NA	NA
ENSG00000235781		0.876431	0.651459	NA
ENSG00000235782		0	NA	NA
ENSG00000235784	HNRNPA1P29	0	NA	NA
ENSG00000235785		0	NA	NA
ENSG00000235787		0	NA	NA
ENSG00000235788	LINC01015	0	NA	NA
ENSG00000235790		3.10441	-0.152225	NA
ENSG00000235794		0	NA	NA
ENSG00000235795		1.30649	-1.89816	NA
ENSG00000235797		0	NA	NA
ENSG00000235801		0	NA	NA
ENSG00000235803		0	NA	NA
ENSG00000235804		0	NA	NA
ENSG00000235805	SOCS5P3	0	NA	NA
ENSG00000235806		0	NA	NA
ENSG00000235809	DDX39BP2	0	NA	NA
ENSG00000235810		0	NA	NA
ENSG00000235811		0	NA	NA
ENSG00000235812	ADAM21P1	1.07904	0.00861917	NA
ENSG00000235813		0	NA	NA
ENSG00000235814		0	NA	NA
ENSG00000235815		0	NA	NA
ENSG00000235816	PRELID1P3	0	NA	NA
ENSG00000235817		0	NA	NA
ENSG00000235818	VN1R17P	0	NA	NA
ENSG00000235819		0.72522	1.43973	NA
ENSG00000235820		0	NA	NA
ENSG00000235821	IFITM4P	0	NA	NA
ENSG00000235824	LINC00837	0	NA	NA
ENSG00000235825	FAM90A9P	0	NA	NA
ENSG00000235827	TUBB8P9	0	NA	NA
ENSG00000235828	RPL36AP26	0	NA	NA
ENSG00000235829	TBCAP2	0	NA	NA
ENSG00000235832	CNN2P3	2.42348	4.50567	NA
ENSG00000235836		0	NA	NA
ENSG00000235837		0	NA	NA
ENSG00000235838	HSP90AB7P	0	NA	NA
ENSG00000235840		0.483081	0.600438	NA
ENSG00000235844	HLA-DPA1	0	NA	NA
ENSG00000235845		0	NA	NA
ENSG00000235847	LDHAP7	0.564535	-2.85922	NA
ENSG00000235849	HS6ST2-AS1	0	NA	NA
ENSG00000235852		3.02127	0.144806	NA
ENSG00000235855		0	NA	NA
ENSG00000235857	CTBP2P1	0	NA	NA
ENSG00000235858		0	NA	NA
ENSG00000235861		0	NA	NA
ENSG00000235862		0	NA	NA
ENSG00000235864	HSPA8P6	0	NA	NA
ENSG00000235865	GSN-AS1	0.538802	0.510463	NA
ENSG00000235868	GAPDHP31	0	NA	NA
ENSG00000235869		0.184751	-1.41359	NA
ENSG00000235871		0.140525	0.509962	NA
ENSG00000235872		0.159981	0.509962	NA
ENSG00000235876	FEM1AP4	0	NA	NA
ENSG00000235877	HCG19P	0	NA	NA
ENSG00000235879	FAR1P1	0.284824	1.41609	NA
ENSG00000235880		0	NA	NA
ENSG00000235881		0	NA	NA
ENSG00000235883		0	NA	NA
ENSG00000235884	LINC00941	3.25751	-0.384746	NA
ENSG00000235885		2.03253	2.08782	NA
ENSG00000235886		0	NA	NA
ENSG00000235887		1.12068	-0.0929448	NA
ENSG00000235892	PKMP2	0	NA	NA
ENSG00000235893		0.699805	1.33614	NA
ENSG00000235895		0	NA	NA
ENSG00000235896	IGKV3D-7	0	NA	NA
ENSG00000235899		0	NA	NA
ENSG00000235901		0.325276	-0.451811	NA
ENSG00000235902		0.124843	0.509962	NA
ENSG00000235904	RBMS3-AS3	3.29867	0.189161	NA
ENSG00000235905	TRIM15	0	NA	NA
ENSG00000235907		0.347871	-2.18565	NA
ENSG00000235910	APOA1-AS	0.401415	-2.35392	NA
ENSG00000235911		0	NA	NA
ENSG00000235912		2.29393	0.232821	NA
ENSG00000235914	MACROD2-AS1	0	NA	NA
ENSG00000235915	LST1	0	NA	NA
ENSG00000235916		0.601434	-1.60679	NA
ENSG00000235917		2.80096	-1.95616	NA
ENSG00000235922		0	NA	NA
ENSG00000235923	TRIM26BP	0	NA	NA
ENSG00000235924	ZNRF2P3	0	NA	NA
ENSG00000235925	LY6G6C	0	NA	NA
ENSG00000235926		0	NA	NA
ENSG00000235929	TPT1P14	0	NA	NA
ENSG00000235930	HSPE1P12	0	NA	NA
ENSG00000235931	C10orf40	0.401415	-2.35392	NA
ENSG00000235932		0	NA	NA
ENSG00000235933		0.319962	1.56543	NA
ENSG00000235937		0	NA	NA
ENSG00000235938		0	NA	NA
ENSG00000235939		0	NA	NA
ENSG00000235940	MTND1P21	0	NA	NA
ENSG00000235941	HSPA1A	0	NA	NA
ENSG00000235942	LCE6A	0	NA	NA
ENSG00000235943	TMEM212-IT1	0	NA	NA
ENSG00000235945		0	NA	NA
ENSG00000235947	EGOT	1.57271	2.67663	NA
ENSG00000235950	DUX4L15	0	NA	NA
ENSG00000235951		0	NA	NA
ENSG00000235952	HCG4P5	0	NA	NA
ENSG00000235955	CICP20	0	NA	NA
ENSG00000235956	PRRT1	0	NA	NA
ENSG00000235957	COX7CP1	1.06297	0.608514	NA
ENSG00000235958	UBOX5-AS1	0	NA	NA
ENSG00000235959		0.159981	0.509962	NA
ENSG00000235960	TRIM15	0	NA	NA
ENSG00000235962		0	NA	NA
ENSG00000235964	FXYD6P2	0.325276	-0.451811	NA
ENSG00000235965		2.69064	1.40035	NA
ENSG00000235966	OR12D2	0	NA	NA
ENSG00000235967	COX5BP3	0	NA	NA
ENSG00000235968		0	NA	NA
ENSG00000235969	CHEK2P4	0	NA	NA
ENSG00000235972		0	NA	NA
ENSG00000235974	VN2R19P	0.184751	-1.41359	NA
ENSG00000235975		0	NA	NA
ENSG00000235976		0	NA	NA
ENSG00000235979		0.238296	-1.41359	NA
ENSG00000235981		0	NA	NA
ENSG00000235982		0.868179	-2.27466	NA
ENSG00000235984	GPC5-AS1	1.19012	3.47138	NA
ENSG00000235985	AIF1	0	NA	NA
ENSG00000235986	GNL1	0	NA	NA
ENSG00000235988		0.163119	-1.41359	NA
ENSG00000235990		1.24049	-1.76118	NA
ENSG00000235991		0	NA	NA
ENSG00000235992	GRAMD4P2	0	NA	NA
ENSG00000235993		0	NA	NA
ENSG00000235994		0.284824	1.41609	NA
ENSG00000235995	UBE2V1P6	0.238296	-1.41359	NA
ENSG00000235996		0	NA	NA
ENSG00000235998	TAAR7P	0	NA	NA
ENSG00000236002		0	NA	NA
ENSG00000236003		0	NA	NA
ENSG00000236004		0	NA	NA
ENSG00000236005		0.163119	-1.41359	NA
ENSG00000236006	LINC00243	0	NA	NA
ENSG00000236007		0	NA	NA
ENSG00000236009		0	NA	NA
ENSG00000236011	GPANK1	0	NA	NA
ENSG00000236012	HIGD1AP12	0	NA	NA
ENSG00000236013		0	NA	NA
ENSG00000236014	VPS52	0	NA	NA
ENSG00000236015		0	NA	NA
ENSG00000236016		0	NA	NA
ENSG00000236018		2.82969	-0.0448874	NA
ENSG00000236019	DDX39B-AS1	0	NA	NA
ENSG00000236022		0	NA	NA
ENSG00000236024		0	NA	NA
ENSG00000236025		0	NA	NA
ENSG00000236026		0	NA	NA
ENSG00000236027	PATE3	0	NA	NA
ENSG00000236028		0	NA	NA
ENSG00000236029		2.06495	2.20044	NA
ENSG00000236030	LINC01036	3.02078	-0.380284	NA
ENSG00000236031		2.81285	-4.14813	NA
ENSG00000236032	OR5H14	0	NA	NA
ENSG00000236033	HCG4B	0	NA	NA
ENSG00000236035		0.184751	-1.41359	NA
ENSG00000236036	LINC00445	0	NA	NA
ENSG00000236039		1.34287	1.42548	NA
ENSG00000236040	CHIAP1	0	NA	NA
ENSG00000236041	COX6CP18	0	NA	NA
ENSG00000236042		0.811082	0.0754109	NA
ENSG00000236044	FABP5P2	0.159981	0.509962	NA
ENSG00000236045		0.806182	0.47177	NA
ENSG00000236046		0	NA	NA
ENSG00000236048		0.309594	-0.451811	NA
ENSG00000236049		0.994071	-1.16794	NA
ENSG00000236052		0	NA	NA
ENSG00000236053	LINC01067	0	NA	NA
ENSG00000236054		0.163119	-1.41359	NA
ENSG00000236055		1.20894	2.3161	NA
ENSG00000236056	GAPDHP14	0.184751	-1.41359	NA
ENSG00000236058		0.124843	0.509962	NA
ENSG00000236060	HSPB1P1	0.504713	0.599773	NA
ENSG00000236062	GSTM5P1	0	NA	NA
ENSG00000236063	ABHD16A	0	NA	NA
ENSG00000236064		0.67411	-3.13732	NA
ENSG00000236065		0	NA	NA
ENSG00000236068		0	NA	NA
ENSG00000236069		0	NA	NA
ENSG00000236070	OR2AD1P	0	NA	NA
ENSG00000236072		0	NA	NA
ENSG00000236075		2.91533	-1.81589	NA
ENSG00000236076	LINC01072	0.993022	-1.43495	NA
ENSG00000236077		0	NA	NA
ENSG00000236078		0.82561	0.56875	NA
ENSG00000236079		0	NA	NA
ENSG00000236080	YAP1P2	0	NA	NA
ENSG00000236081		0.159981	0.509962	NA
ENSG00000236082		0	NA	NA
ENSG00000236083	OR13E1P	0	NA	NA
ENSG00000236085	ACTG1P4	0	NA	NA
ENSG00000236090	LDHAP3	0	NA	NA
ENSG00000236091		0	NA	NA
ENSG00000236093	PPP1R2P1	0	NA	NA
ENSG00000236094	LINC00545	0.319962	1.56543	NA
ENSG00000236097	BNIP3P2	0	NA	NA
ENSG00000236098		0	NA	NA
ENSG00000236099		0	NA	NA
ENSG00000236100	RPL7P4	0	NA	NA
ENSG00000236101	RAC1P7	0	NA	NA
ENSG00000236102		0	NA	NA
ENSG00000236105		0	NA	NA
ENSG00000236108		0.378821	-0.451811	NA
ENSG00000236109		0.159981	0.509962	NA
ENSG00000236110	OR2AM1P	0	NA	NA
ENSG00000236111		0	NA	NA
ENSG00000236113	MCCD1P2	0	NA	NA
ENSG00000236115		0	NA	NA
ENSG00000236116		0	NA	NA
ENSG00000236117		0	NA	NA
ENSG00000236118		0	NA	NA
ENSG00000236119		0	NA	NA
ENSG00000236121	HAUS6P2	0.140525	0.509962	NA
ENSG00000236122	UBQLN1P1	0	NA	NA
ENSG00000236123	CEACAMP11	0	NA	NA
ENSG00000236124	HMGN2P23	0	NA	NA
ENSG00000236125	USP17L4	0	NA	NA
ENSG00000236126	CT47A3	0	NA	NA
ENSG00000236129		0	NA	NA
ENSG00000236130		0.163119	-1.41359	NA
ENSG00000236131	MED13P1	0	NA	NA
ENSG00000236132		0	NA	NA
ENSG00000236133	LINC01069	0.124843	0.509962	NA
ENSG00000236136		0	NA	NA
ENSG00000236137		3.10472	-0.195108	NA
ENSG00000236138		0.163119	-1.41359	NA
ENSG00000236140		0.769032	1.37305	NA
ENSG00000236141		0.537648	0.873883	NA
ENSG00000236145		0	NA	NA
ENSG00000236146		0	NA	NA
ENSG00000236148		0.184751	-1.41359	NA
ENSG00000236149	ABCF1	0	NA	NA
ENSG00000236151		0.184751	-1.41359	NA
ENSG00000236152	MRPS36P1	0.956534	0.0383594	NA
ENSG00000236154		1.04624	0.341753	NA
ENSG00000236155		0.851534	-1.08305	NA
ENSG00000236156	CHCHD4P3	0	NA	NA
ENSG00000236157		1.59096	1.70327	NA
ENSG00000236158	RFC3P1	0.369502	-2.25704	NA
ENSG00000236159		2.62802	-1.44256	NA
ENSG00000236160		0	NA	NA
ENSG00000236162		0.483081	0.600438	NA
ENSG00000236164		0.249686	1.25436	NA
ENSG00000236165	PRADC1P1	0	NA	NA
ENSG00000236167	GAPDHP57	0	NA	NA
ENSG00000236168		0	NA	NA
ENSG00000236169	LINC00418	0	NA	NA
ENSG00000236170	IGHD1-1	0	NA	NA
ENSG00000236171		0	NA	NA
ENSG00000236172		3.10753	2.76125	NA
ENSG00000236173		0.140525	0.509962	NA
ENSG00000236175	SSU72P6	0	NA	NA
ENSG00000236176	LINC00353	2.01261	3.14624	NA
ENSG00000236177	HLA-DPA1	0	NA	NA
ENSG00000236178		0	NA	NA
ENSG00000236179		0	NA	NA
ENSG00000236182		0	NA	NA
ENSG00000236183	LY6G6C	0	NA	NA
ENSG00000236185	HNRNPDLP3	0	NA	NA
ENSG00000236188	PRKX-AS1	0	NA	NA
ENSG00000236189	RPL18AP15	0	NA	NA
ENSG00000236190		0.140525	0.509962	NA
ENSG00000236191	RPS15AP25	0	NA	NA
ENSG00000236193		0.479943	2.15722	NA
ENSG00000236195	RNMTL1P2	0	NA	NA
ENSG00000236196	NFKBIL1	0	NA	NA
ENSG00000236197		1.7839	1.9425	NA
ENSG00000236198		0	NA	NA
ENSG00000236199		0	NA	NA
ENSG00000236202	GRM7-AS1	0	NA	NA
ENSG00000236203	MCCD1P2	0	NA	NA
ENSG00000236205		0	NA	NA
ENSG00000236206		1.58328	-0.0499441	NA
ENSG00000236208	C10orf71-AS1	0	NA	NA
ENSG00000236209		0	NA	NA
ENSG00000236210	LY6G6E	0	NA	NA
ENSG00000236211		0.238296	-1.41359	NA
ENSG00000236212		0	NA	NA
ENSG00000236213		2.2083	0.186088	NA
ENSG00000236216	PPP1R11P1	0.878219	1.60872	NA
ENSG00000236217	C1DP2	0	NA	NA
ENSG00000236221	TNXB	0	NA	NA
ENSG00000236222	WDR46	0	NA	NA
ENSG00000236225	HCG4	0	NA	NA
ENSG00000236226		0.369502	-2.25704	NA
ENSG00000236227	BRD2	0	NA	NA
ENSG00000236229	VEZF1P1	0.532622	-2.79066	NA
ENSG00000236230		0	NA	NA
ENSG00000236231		0	NA	NA
ENSG00000236232		0	NA	NA
ENSG00000236234		0	NA	NA
ENSG00000236235		0	NA	NA
ENSG00000236236	TNXB	0	NA	NA
ENSG00000236237	LTB	0	NA	NA
ENSG00000236238		0.639924	2.57585	NA
ENSG00000236241		0	NA	NA
ENSG00000236242	MYO16-AS1	0.238296	-1.41359	NA
ENSG00000236243	RPL6P29	0	NA	NA
ENSG00000236244		0	NA	NA
ENSG00000236246		0	NA	NA
ENSG00000236247		0	NA	NA
ENSG00000236248		0	NA	NA
ENSG00000236249	GAGE2C	0	NA	NA
ENSG00000236250	STK19	0	NA	NA
ENSG00000236251	HSPA1L	0	NA	NA
ENSG00000236252		0	NA	NA
ENSG00000236256	DIAPH2-AS1	0.319962	1.56543	NA
ENSG00000236257	EI24P2	1.39712	3.71549	NA
ENSG00000236258	TIMM8BP1	0	NA	NA
ENSG00000236259		0	NA	NA
ENSG00000236261		0	NA	NA
ENSG00000236262	SHANK2-AS2	0	NA	NA
ENSG00000236265	DDX39BP1	0	NA	NA
ENSG00000236266		0	NA	NA
ENSG00000236267		0	NA	NA
ENSG00000236271	FLOT1	0	NA	NA
ENSG00000236272		0	NA	NA
ENSG00000236273	RPL15P4	0	NA	NA
ENSG00000236274		0	NA	NA
ENSG00000236276	NDP-AS1	0.425349	1.99551	NA
ENSG00000236277	NIPA2P5	0	NA	NA
ENSG00000236278	PEBP1P3	0	NA	NA
ENSG00000236281		0	NA	NA
ENSG00000236283		2.06726	-0.934041	NA
ENSG00000236284	VN1R31P	0	NA	NA
ENSG00000236285	NPM1P8	0	NA	NA
ENSG00000236289		1.31567	-1.84128	NA
ENSG00000236292		0	NA	NA
ENSG00000236294		0	NA	NA
ENSG00000236295		0	NA	NA
ENSG00000236299		0	NA	NA
ENSG00000236300		0	NA	NA
ENSG00000236301	MRGPRG-AS1	0	NA	NA
ENSG00000236303		0.184751	-1.41359	NA
ENSG00000236304		0	NA	NA
ENSG00000236305		1.33804	1.27616	NA
ENSG00000236306		0.326239	-2.12287	NA
ENSG00000236307		0.655579	2.63181	NA
ENSG00000236309		1.35072	-2.98815	NA
ENSG00000236310		0	NA	NA
ENSG00000236311	TLX1NB	2.12317	0.873541	NA
ENSG00000236312	RPL34P34	0	NA	NA
ENSG00000236313	VN1R53P	0	NA	NA
ENSG00000236315	NCR3	0	NA	NA
ENSG00000236316	OR7E109P	0.140525	0.509962	NA
ENSG00000236317		2.43541	0.789076	NA
ENSG00000236318		1.1584	-0.752543	NA
ENSG00000236319		0	NA	NA
ENSG00000236320	SLFN14	0.159981	0.509962	NA
ENSG00000236322		0	NA	NA
ENSG00000236323	BMP6P1	0	NA	NA
ENSG00000236324		0	NA	NA
ENSG00000236325		0	NA	NA
ENSG00000236326		2.2492	-1.58918	NA
ENSG00000236327		0	NA	NA
ENSG00000236330	RPL5P9	0.265368	1.32951	NA
ENSG00000236332		0	NA	NA
ENSG00000236334	PPIAL4G	1.59003	-0.955429	NA
ENSG00000236335		0	NA	NA
ENSG00000236336		0.914707	-0.287257	NA
ENSG00000236338		0.451082	-1.16473	NA
ENSG00000236339	POM121L13P	0	NA	NA
ENSG00000236340		0	NA	NA
ENSG00000236341		0.140525	0.509962	NA
ENSG00000236342	ABCF1	0	NA	NA
ENSG00000236343	EI24P4	0	NA	NA
ENSG00000236345		2.86327	-0.208124	NA
ENSG00000236346	NFKBIL1	0	NA	NA
ENSG00000236347		0	NA	NA
ENSG00000236348	PSMC1P10	0	NA	NA
ENSG00000236349	SUCLG2P2	0.789537	1.52593	NA
ENSG00000236353	PBX2	0	NA	NA
ENSG00000236354	LINC00437	0.530736	2.32614	NA
ENSG00000236355		0	NA	NA
ENSG00000236356		0	NA	NA
ENSG00000236357	EI24P1	0	NA	NA
ENSG00000236359	OR51B8P	0.3231	-0.451811	NA
ENSG00000236360		0.428488	0.37826	NA
ENSG00000236361		1.14557	1.24144	NA
ENSG00000236362	GAGE12F	0	NA	NA
ENSG00000236364		0	NA	NA
ENSG00000236365		0	NA	NA
ENSG00000236366		1.22011	0.239257	NA
ENSG00000236369	TMPOP1	0	NA	NA
ENSG00000236371	CT47A1	0	NA	NA
ENSG00000236372		0.124843	0.509962	NA
ENSG00000236373		0.184751	-1.41359	NA
ENSG00000236374	USP8P1	0	NA	NA
ENSG00000236376		0	NA	NA
ENSG00000236377		2.51475	-2.37493	NA
ENSG00000236378		0.238296	-1.41359	NA
ENSG00000236379	ZNF736P4Y	0	NA	NA
ENSG00000236380	VENTXP7	0	NA	NA
ENSG00000236382	KRTAP10-13P	0	NA	NA
ENSG00000236384	LINC00479	0.184751	-1.41359	NA
ENSG00000236385		0.163119	-1.41359	NA
ENSG00000236386		0	NA	NA
ENSG00000236387		0	NA	NA
ENSG00000236388	ITCH-AS1	0	NA	NA
ENSG00000236389		0	NA	NA
ENSG00000236390		0.238296	-1.41359	NA
ENSG00000236391		0.444805	2.0543	NA
ENSG00000236392		0	NA	NA
ENSG00000236393		0.835016	2.97288	NA
ENSG00000236394		0.507852	-1.24112	NA
ENSG00000236395		0	NA	NA
ENSG00000236396		0.163119	-1.41359	NA
ENSG00000236398	TAS2R39	0	NA	NA
ENSG00000236399	TRIM40	0	NA	NA
ENSG00000236400	KRTAP21-4P	0.369502	-2.25704	NA
ENSG00000236401		0.374528	1.83202	NA
ENSG00000236403		0	NA	NA
ENSG00000236405	UBQLN1P1	0.28105	1.40186	NA
ENSG00000236407	HMGB1P18	0.479943	2.15722	NA
ENSG00000236408		0	NA	NA
ENSG00000236409	NRADDP	1.42691	-0.709519	NA
ENSG00000236412		0	NA	NA
ENSG00000236413		0	NA	NA
ENSG00000236414		0	NA	NA
ENSG00000236415	PPIAP9	0	NA	NA
ENSG00000236417	CTSLP1	0.28105	1.40186	NA
ENSG00000236418	HLA-DQA1	0	NA	NA
ENSG00000236420	CHCHD3P1	0	NA	NA
ENSG00000236422	HCG19P	0	NA	NA
ENSG00000236424	TSPY10	0	NA	NA
ENSG00000236425		0	NA	NA
ENSG00000236426		0	NA	NA
ENSG00000236427		2.77065	-4.13999	NA
ENSG00000236428	PPP1R18	0	NA	NA
ENSG00000236429	GPM6BP2	0	NA	NA
ENSG00000236430	KRT8P29	0	NA	NA
ENSG00000236431		0	NA	NA
ENSG00000236433	RPL37P21	0	NA	NA
ENSG00000236434		0.163119	-1.41359	NA
ENSG00000236435	TSPY12P	0	NA	NA
ENSG00000236436		0	NA	NA
ENSG00000236437		1.13217	0.570093	NA
ENSG00000236441	DDX39BP1	0	NA	NA
ENSG00000236442	ANKRD54P1	0	NA	NA
ENSG00000236443	PSMB8	0	NA	NA
ENSG00000236444	UBE2L5P	0.767779	-1.98554	NA
ENSG00000236445	LINC00608	0	NA	NA
ENSG00000236446	CT47B1	0	NA	NA
ENSG00000236447	ATG10-IT1	2.21179	0.204355	NA
ENSG00000236449		2.75895	-2.98839	NA
ENSG00000236450		0.124843	0.509962	NA
ENSG00000236451		0.874215	-0.833799	NA
ENSG00000236452		1.14055	-0.719753	NA
ENSG00000236453		0.249686	1.25436	NA
ENSG00000236457		3.30193	-0.383727	NA
ENSG00000236459	HNRNPA1P22	0.667833	-0.212629	NA
ENSG00000236460	SNX2P2	0	NA	NA
ENSG00000236461		0	NA	NA
ENSG00000236463	LINC00427	0	NA	NA
ENSG00000236464		0	NA	NA
ENSG00000236466		1.09569	-0.713082	NA
ENSG00000236467		0.489358	-2.6772	NA
ENSG00000236468		0	NA	NA
ENSG00000236469		1.11297	-0.575709	NA
ENSG00000236471		1.30111	-0.401892	NA
ENSG00000236472		1.56485	0.129323	NA
ENSG00000236473	KRT43P	0	NA	NA
ENSG00000236475	TRIM26BP	0.184751	-1.41359	NA
ENSG00000236476		0	NA	NA
ENSG00000236477	RPS24P1	0	NA	NA
ENSG00000236478		0.249686	1.25436	NA
ENSG00000236480	PKMP1	0	NA	NA
ENSG00000236481		0.58533	2.4485	NA
ENSG00000236483		1.00934	-0.373745	NA
ENSG00000236484	RRM2P2	0	NA	NA
ENSG00000236485		0.428488	0.37826	NA
ENSG00000236487		0	NA	NA
ENSG00000236488	PPP1R2P1	0	NA	NA
ENSG00000236490	TAPBP	0	NA	NA
ENSG00000236492	DDR1-AS1	0	NA	NA
ENSG00000236493	EIF2S2P3	1.36423	-2.97504	NA
ENSG00000236494		0	NA	NA
ENSG00000236495		0	NA	NA
ENSG00000236497		0.635833	-1.79509	NA
ENSG00000236498		0	NA	NA
ENSG00000236499	LINC00896	0.238296	-1.41359	NA
ENSG00000236500		0	NA	NA
ENSG00000236502	SIX3-AS1	1.48308	3.79542	NA
ENSG00000236503		0	NA	NA
ENSG00000236504		0	NA	NA
ENSG00000236505		0.652478	-3.08661	NA
ENSG00000236507		0	NA	NA
ENSG00000236508	ATP13A5-AS1	2.49596	0.803503	NA
ENSG00000236509	RPL21P133	0	NA	NA
ENSG00000236510		0	NA	NA
ENSG00000236511		0.159981	0.509962	NA
ENSG00000236512		0.423047	-2.42213	NA
ENSG00000236513		0	NA	NA
ENSG00000236515	ZBTB9	0	NA	NA
ENSG00000236516	KLF2P4	0	NA	NA
ENSG00000236518		0	NA	NA
ENSG00000236520	GPC6-AS1	0	NA	NA
ENSG00000236521	NPAP1P4	0	NA	NA
ENSG00000236522	MDC1-AS1	0	NA	NA
ENSG00000236523	NPM1P40	0.833128	-0.904738	NA
ENSG00000236524		2.15821	0.294833	NA
ENSG00000236525		0	NA	NA
ENSG00000236526		0.238296	-1.41359	NA
ENSG00000236527	ARF4P2	0.265368	1.32951	NA
ENSG00000236528		0.750625	1.44586	NA
ENSG00000236529		0.532622	-2.79066	NA
ENSG00000236530		0.639924	2.57585	NA
ENSG00000236531		0.124843	0.509962	NA
ENSG00000236533		0	NA	NA
ENSG00000236534	H3F3BP1	0.884556	0.482413	NA
ENSG00000236538	ZNF863P	0.159981	0.509962	NA
ENSG00000236539	HNRNPA1P54	0	NA	NA
ENSG00000236540		0	NA	NA
ENSG00000236541	VN2R9P	0	NA	NA
ENSG00000236543		0	NA	NA
ENSG00000236545		0	NA	NA
ENSG00000236547	RPL15P4	0	NA	NA
ENSG00000236549		0.163119	-1.41359	NA
ENSG00000236550		0	NA	NA
ENSG00000236555		0	NA	NA
ENSG00000236558		1.38227	0.4848	NA
ENSG00000236559		0	NA	NA
ENSG00000236560	PPP1R11	0	NA	NA
ENSG00000236561	MOG	0	NA	NA
ENSG00000236564	YWHAQP5	0	NA	NA
ENSG00000236565	HNRNPA3P5	1.54008	0.786024	NA
ENSG00000236569	HNRNPA1P73	0	NA	NA
ENSG00000236571		0	NA	NA
ENSG00000236572		0.265368	1.32951	NA
ENSG00000236574		0	NA	NA
ENSG00000236575		0	NA	NA
ENSG00000236579	HCG9	0	NA	NA
ENSG00000236580		0	NA	NA
ENSG00000236581	STARD13-AS	1.04113	-3.72676	NA
ENSG00000236582	PRPF38AP2	0	NA	NA
ENSG00000236583		0.124843	0.509962	NA
ENSG00000236584		0	NA	NA
ENSG00000236587		0	NA	NA
ENSG00000236590	MTATP6P4	0	NA	NA
ENSG00000236591		0	NA	NA
ENSG00000236592	S100A11P2	0.140525	0.509962	NA
ENSG00000236594	RPS27AP14	0	NA	NA
ENSG00000236595	MED15P5	0	NA	NA
ENSG00000236596		0	NA	NA
ENSG00000236597	IGHD7-27	0	NA	NA
ENSG00000236598		0	NA	NA
ENSG00000236599	TCEB1P26	0	NA	NA
ENSG00000236601		0	NA	NA
ENSG00000236604		0	NA	NA
ENSG00000236605		0	NA	NA
ENSG00000236606		0	NA	NA
ENSG00000236607		0	NA	NA
ENSG00000236608	EIF4A1P6	0	NA	NA
ENSG00000236610	SOCS5P1	0.163119	-1.41359	NA
ENSG00000236612	KRTAP19-11P	0	NA	NA
ENSG00000236614	ZNF90P2	0	NA	NA
ENSG00000236615		0	NA	NA
ENSG00000236616	BAK1P2	0	NA	NA
ENSG00000236619	HCG9P5	0	NA	NA
ENSG00000236620	XKRYP3	0	NA	NA
ENSG00000236621	OR52E1	0	NA	NA
ENSG00000236625	C4B	0	NA	NA
ENSG00000236626	MTND5P17	0	NA	NA
ENSG00000236627		0	NA	NA
ENSG00000236629	MTCO3P1	0	NA	NA
ENSG00000236632	HLA-E	0	NA	NA
ENSG00000236634		0.184751	-1.41359	NA
ENSG00000236635		0.163119	-1.41359	NA
ENSG00000236637	IFNA4	0	NA	NA
ENSG00000236638		0	NA	NA
ENSG00000236641		1.41901	0.588602	NA
ENSG00000236642	MICF	0	NA	NA
ENSG00000236643		1.71929	0.0103319	NA
ENSG00000236646	LAMTOR5P1	1.65361	0.796899	NA
ENSG00000236647		0	NA	NA
ENSG00000236648		0.51099	-2.73823	NA
ENSG00000236649	PPT2	0	NA	NA
ENSG00000236651		0	NA	NA
ENSG00000236653		0	NA	NA
ENSG00000236655		0	NA	NA
ENSG00000236656		0	NA	NA
ENSG00000236657	BRD2-IT1	0	NA	NA
ENSG00000236658		2.986	2.58568	NA
ENSG00000236660	FAM90A7P	0	NA	NA
ENSG00000236663		0	NA	NA
ENSG00000236664		0.347871	-2.18565	NA
ENSG00000236665		0	NA	NA
ENSG00000236666	POTEH-AS1	0	NA	NA
ENSG00000236667		0	NA	NA
ENSG00000236668		1.88174	2.06221	NA
ENSG00000236669		0.44417	0.440221	NA
ENSG00000236672	C6orf10	0	NA	NA
ENSG00000236673		0	NA	NA
ENSG00000236674		1.22149	-1.03288	NA
ENSG00000236675	MTX1P1	0.184751	-1.41359	NA
ENSG00000236676		2.99177	-2.58274	NA
ENSG00000236677		1.28662	0.344829	NA
ENSG00000236679		0	NA	NA
ENSG00000236680		0	NA	NA
ENSG00000236681	DSTNP5	0.184751	-1.41359	NA
ENSG00000236683	HMGA1P1	0.238296	-1.41359	NA
ENSG00000236684		0	NA	NA
ENSG00000236686	BZW1P1	0	NA	NA
ENSG00000236687		0.284824	1.41609	NA
ENSG00000236688	HLA-N	0	NA	NA
ENSG00000236689		0	NA	NA
ENSG00000236690		0	NA	NA
ENSG00000236691	NDUFA4P2	0	NA	NA
ENSG00000236692		0	NA	NA
ENSG00000236693	HLA-DPB1	0	NA	NA
ENSG00000236697	GPSM3	0	NA	NA
ENSG00000236699	ARHGEF38	1.50087	-1.37953	NA
ENSG00000236700	LINC01010	0.344732	-0.451811	NA
ENSG00000236701		0	NA	NA
ENSG00000236703	MYB-AS1	0	NA	NA
ENSG00000236704	CNOT4P1	0	NA	NA
ENSG00000236706	HLA-U	0	NA	NA
ENSG00000236712		0.652478	-3.08661	NA
ENSG00000236713		0	NA	NA
ENSG00000236716		0	NA	NA
ENSG00000236717		0	NA	NA
ENSG00000236718	RBMY2QP	0	NA	NA
ENSG00000236719	OVAAL	0.319962	1.56543	NA
ENSG00000236720		0	NA	NA
ENSG00000236722		0.441031	2.04445	NA
ENSG00000236724		0.249686	1.25436	NA
ENSG00000236727	MICC	0	NA	NA
ENSG00000236729	HCG17	0	NA	NA
ENSG00000236731		0	NA	NA
ENSG00000236732		0	NA	NA
ENSG00000236733		0	NA	NA
ENSG00000236734	GRIFIN	0	NA	NA
ENSG00000236735	RPL31P63	0.649339	-1.72434	NA
ENSG00000236736	UQCRC2P1	0	NA	NA
ENSG00000236737	GAGE12B	0	NA	NA
ENSG00000236739		0.6831	1.08339	NA
ENSG00000236740		2.26135	0.706684	NA
ENSG00000236741		0.300506	1.48536	NA
ENSG00000236742		0	NA	NA
ENSG00000236743		0	NA	NA
ENSG00000236745	YRDCP2	0	NA	NA
ENSG00000236746	HLA-W	0	NA	NA
ENSG00000236747		0.309594	-0.451811	NA
ENSG00000236748		0	NA	NA
ENSG00000236750		0	NA	NA
ENSG00000236751		0.444805	2.0543	NA
ENSG00000236757		0	NA	NA
ENSG00000236758	MTUS2-AS2	0	NA	NA
ENSG00000236759	EHMT2	0	NA	NA
ENSG00000236761	CTAGE9	0	NA	NA
ENSG00000236762		0.534509	2.334	NA
ENSG00000236763	TRMT112P4	0.401415	-2.35392	NA
ENSG00000236764	COX7A2P2	0	NA	NA
ENSG00000236765	DXO	0	NA	NA
ENSG00000236766	MDC1-AS1	0	NA	NA
ENSG00000236768		0.140525	0.509962	NA
ENSG00000236769		0	NA	NA
ENSG00000236770		0	NA	NA
ENSG00000236771	OR2N1P	0	NA	NA
ENSG00000236773		0.434437	0.295701	NA
ENSG00000236775		0	NA	NA
ENSG00000236776	RPL21P23	0	NA	NA
ENSG00000236777		0	NA	NA
ENSG00000236779		0.319962	1.56543	NA
ENSG00000236782		1.36736	-4.12993	NA
ENSG00000236783	RPS15AP27	0	NA	NA
ENSG00000236785		0	NA	NA
ENSG00000236786	TSPY15P	0	NA	NA
ENSG00000236787		0	NA	NA
ENSG00000236791	OR2AI1P	0	NA	NA
ENSG00000236792		0.636572	-1.60524	NA
ENSG00000236795		0	NA	NA
ENSG00000236797	SPA17P1	2.09759	0.50701	NA
ENSG00000236798	PAIP1P1	0	NA	NA
ENSG00000236800		0	NA	NA
ENSG00000236802	B3GALT4	0	NA	NA
ENSG00000236803	SDAD1P4	0.300506	1.48536	NA
ENSG00000236807		0.184751	-1.41359	NA
ENSG00000236808	ZNRD1	0	NA	NA
ENSG00000236811	GAPDHP2	0	NA	NA
ENSG00000236813	BTF3P8	0	NA	NA
ENSG00000236817		0	NA	NA
ENSG00000236818	ARL5AP2	0	NA	NA
ENSG00000236819		2.55159	0.291265	NA
ENSG00000236822		0.657465	-1.84121	NA
ENSG00000236823		0	NA	NA
ENSG00000236825		0	NA	NA
ENSG00000236826	LSM2	0	NA	NA
ENSG00000236827	LINC00529	0	NA	NA
ENSG00000236828	DMD-AS3	0	NA	NA
ENSG00000236831	YME1L1P1	0	NA	NA
ENSG00000236832		0	NA	NA
ENSG00000236833		2.27105	-2.25149	NA
ENSG00000236834	LINC00421	0	NA	NA
ENSG00000236835	HCG14	0	NA	NA
ENSG00000236836	PCYT1B-AS1	0.184751	-1.41359	NA
ENSG00000236837		0	NA	NA
ENSG00000236838		0	NA	NA
ENSG00000236839		0	NA	NA
ENSG00000236841		0	NA	NA
ENSG00000236842		0	NA	NA
ENSG00000236843	NRM	0	NA	NA
ENSG00000236844		0.412805	0.294876	NA
ENSG00000236846		0	NA	NA
ENSG00000236847		0	NA	NA
ENSG00000236848		0	NA	NA
ENSG00000236849		0.124843	0.509962	NA
ENSG00000236851	DHFRP2	0	NA	NA
ENSG00000236852		0.163119	-1.41359	NA
ENSG00000236853	OR2R1P	0	NA	NA
ENSG00000236854		2.26898	-2.8354	NA
ENSG00000236856		0.238296	-1.41359	NA
ENSG00000236857		0.163119	-1.41359	NA
ENSG00000236861		0	NA	NA
ENSG00000236862	RPS20P24	0.124843	0.509962	NA
ENSG00000236863	RPL23AP23	0	NA	NA
ENSG00000236864		0	NA	NA
ENSG00000236866		0.523119	0.450704	NA
ENSG00000236867		0	NA	NA
ENSG00000236870		0	NA	NA
ENSG00000236872		0	NA	NA
ENSG00000236873	AGPAT1	0	NA	NA
ENSG00000236874		0	NA	NA
ENSG00000236875	DDX11L5	0.811787	2.93579	NA
ENSG00000236876	TMSB4XP1	0.561396	-1.38074	NA
ENSG00000236877		0	NA	NA
ENSG00000236878		0	NA	NA
ENSG00000236881	HCG4P11	0	NA	NA
ENSG00000236883		0	NA	NA
ENSG00000236884	HLA-DRB1	0	NA	NA
ENSG00000236885		0.163119	-1.41359	NA
ENSG00000236886		2.69746	-0.729278	NA
ENSG00000236887		0	NA	NA
ENSG00000236889		1.07968	0.907985	NA
ENSG00000236890		0	NA	NA
ENSG00000236892		0	NA	NA
ENSG00000236893	ASS1P7	0	NA	NA
ENSG00000236894		0	NA	NA
ENSG00000236895	GTF2H4	0	NA	NA
ENSG00000236896		0	NA	NA
ENSG00000236897		0	NA	NA
ENSG00000236898	HLA-DPA2	0	NA	NA
ENSG00000236900	TIMM9P1	0	NA	NA
ENSG00000236902	LY6G6D	0	NA	NA
ENSG00000236903		0	NA	NA
ENSG00000236905		3.25053	-0.332105	NA
ENSG00000236907		0	NA	NA
ENSG00000236908		2.79222	0.909363	NA
ENSG00000236909	OR2P1P	0	NA	NA
ENSG00000236910	ZNF70P1	0	NA	NA
ENSG00000236911		0	NA	NA
ENSG00000236912	SAPCD1-AS1	0	NA	NA
ENSG00000236913		0	NA	NA
ENSG00000236917	DNAJA1P2	0.326239	-2.12287	NA
ENSG00000236918	OR2U1P	0	NA	NA
ENSG00000236919		0	NA	NA
ENSG00000236920		0.428488	0.37826	NA
ENSG00000236921		0.489358	-2.6772	NA
ENSG00000236922		0	NA	NA
ENSG00000236925	LTB	0	NA	NA
ENSG00000236926	ZDHHC20P1	0	NA	NA
ENSG00000236927	OR14J1	0	NA	NA
ENSG00000236929		0	NA	NA
ENSG00000236930		0	NA	NA
ENSG00000236931		0	NA	NA
ENSG00000236932	CEACAMP8	0	NA	NA
ENSG00000236934		0	NA	NA
ENSG00000236935		0	NA	NA
ENSG00000236936		0.319962	1.56543	NA
ENSG00000236937	PTGES3P4	1.21605	-2.84883	NA
ENSG00000236938		0	NA	NA
ENSG00000236940		0.472713	-1.23977	NA
ENSG00000236942		0	NA	NA
ENSG00000236944	CCDC58P2	0	NA	NA
ENSG00000236946	HNRNPA1P70	0.3231	-0.451811	NA
ENSG00000236948		0	NA	NA
ENSG00000236949	ZNRD1	0	NA	NA
ENSG00000236950		0	NA	NA
ENSG00000236951		0	NA	NA
ENSG00000236957		0	NA	NA
ENSG00000236959	SULT1D1P	0	NA	NA
ENSG00000236960		0	NA	NA
ENSG00000236961		0	NA	NA
ENSG00000236963	LINC01141	1.50941	-2.14686	NA
ENSG00000236965	OR52N3P	0	NA	NA
ENSG00000236966		0	NA	NA
ENSG00000236967	RNF39	0	NA	NA
ENSG00000236968		0	NA	NA
ENSG00000236969	GGT8P	0.284824	1.41609	NA
ENSG00000236971	SUMO2P1	0	NA	NA
ENSG00000236972	FABP5P1	0.159981	0.509962	NA
ENSG00000236973	GAPDHP51	0	NA	NA
ENSG00000236975		0.363138	-0.451811	NA
ENSG00000236976		0.617116	-1.60608	NA
ENSG00000236978		0	NA	NA
ENSG00000236979	NCR3	0	NA	NA
ENSG00000236980	C3orf84	0	NA	NA
ENSG00000236981	OR10G9	0	NA	NA
ENSG00000236982		0.140525	0.509962	NA
ENSG00000236983	LINC00614	2.403	-2.25493	NA
ENSG00000236984		0	NA	NA
ENSG00000236985		0.163119	-1.41359	NA
ENSG00000236986		0	NA	NA
ENSG00000236987	NDUFA5P8	0	NA	NA
ENSG00000236988		0	NA	NA
ENSG00000236989		0	NA	NA
ENSG00000236990		0	NA	NA
ENSG00000236991	EDRF1-AS1	0.852497	-2.27455	NA
ENSG00000236992		0	NA	NA
ENSG00000236994	YBX1P9	0.163119	-1.41359	NA
ENSG00000236996	MLIP-IT1	0	NA	NA
ENSG00000236998		0	NA	NA
ENSG00000236999	ATP2B2-IT1	0.423047	-2.42213	NA
ENSG00000237000	PTMAP6	0	NA	NA
ENSG00000237001	WASF3-AS1	0	NA	NA
ENSG00000237002		0	NA	NA
ENSG00000237003		0.561396	-1.38074	NA
ENSG00000237005	HIGD1AP15	0.326239	-2.12287	NA
ENSG00000237006		0	NA	NA
ENSG00000237008		0	NA	NA
ENSG00000237009	GLIS3-AS1	0.606327	1.02491	NA
ENSG00000237010	HCG14	0	NA	NA
ENSG00000237011		0	NA	NA
ENSG00000237012	C6orf136	0	NA	NA
ENSG00000237013		0	NA	NA
ENSG00000237014		0	NA	NA
ENSG00000237015		0.284824	1.41609	NA
ENSG00000237016		0	NA	NA
ENSG00000237017		2.6641	1.46203	NA
ENSG00000237019		0	NA	NA
ENSG00000237020	IGHD1-20	0	NA	NA
ENSG00000237022	HLA-C	0	NA	NA
ENSG00000237023	USP9YP3	0	NA	NA
ENSG00000237024		0	NA	NA
ENSG00000237025		0	NA	NA
ENSG00000237026		2.10343	-0.594144	NA
ENSG00000237027		3.1823	0.342898	NA
ENSG00000237031		0.140525	0.509962	NA
ENSG00000237032		0.184751	-1.41359	NA
ENSG00000237033	CASP3P1	0	NA	NA
ENSG00000237034	MICC	0	NA	NA
ENSG00000237035		0	NA	NA
ENSG00000237038	USP17L8	0	NA	NA
ENSG00000237040	DPH3P2	0.326239	-2.12287	NA
ENSG00000237041		0	NA	NA
ENSG00000237042	MICG	0	NA	NA
ENSG00000237043	OR2AD1P	0	NA	NA
ENSG00000237046	TRIM40	0	NA	NA
ENSG00000237048	TTTY12	0	NA	NA
ENSG00000237049	RPL34P1	0.476591	-2.57866	NA
ENSG00000237050	TRIM31-AS1	0	NA	NA
ENSG00000237051	GABBR1	0	NA	NA
ENSG00000237052	GPSM3	0	NA	NA
ENSG00000237053	FUCA1P1	0.927673	-2.38719	NA
ENSG00000237055		0	NA	NA
ENSG00000237056	ZBTB22	0	NA	NA
ENSG00000237057		0	NA	NA
ENSG00000237058		0.494345	-1.2971	NA
ENSG00000237061		0	NA	NA
ENSG00000237062		0.140525	0.509962	NA
ENSG00000237063		0.405893	1.93704	NA
ENSG00000237064	EIF3IP1	0	NA	NA
ENSG00000237068	RPL5P2	0	NA	NA
ENSG00000237069	TTTY23B	0	NA	NA
ENSG00000237070		0.635833	-1.79509	NA
ENSG00000237071	TRIM27	0	NA	NA
ENSG00000237072		0	NA	NA
ENSG00000237073		0.159981	0.509962	NA
ENSG00000237074		0	NA	NA
ENSG00000237075		0	NA	NA
ENSG00000237077		0	NA	NA
ENSG00000237078		0	NA	NA
ENSG00000237080	EHMT2-AS1	0	NA	NA
ENSG00000237083		0	NA	NA
ENSG00000237085		0	NA	NA
ENSG00000237086	RBPJP2	0.489358	-2.6772	NA
ENSG00000237087		0	NA	NA
ENSG00000237088		0	NA	NA
ENSG00000237089	PCNPP4	0	NA	NA
ENSG00000237090		2.64737	1.37584	NA
ENSG00000237092	LINC01065	0.124843	0.509962	NA
ENSG00000237093	HCG22	0	NA	NA
ENSG00000237094		2.76381	-0.845652	NA
ENSG00000237095	MDC1	0	NA	NA
ENSG00000237098	HLA-T	0	NA	NA
ENSG00000237099	GYG1P2	0	NA	NA
ENSG00000237100	C6orf136	0	NA	NA
ENSG00000237102		0	NA	NA
ENSG00000237103	NCR3	0	NA	NA
ENSG00000237104		0.326239	-2.12287	NA
ENSG00000237105	HCP5	0	NA	NA
ENSG00000237106	FABP5P15	0	NA	NA
ENSG00000237107		0	NA	NA
ENSG00000237108		0	NA	NA
ENSG00000237109	RPL21P111	0	NA	NA
ENSG00000237110	TAAR9	0	NA	NA
ENSG00000237111	IGHJ3P	0	NA	NA
ENSG00000237112	GABBR1	0	NA	NA
ENSG00000237114	CDSN	0	NA	NA
ENSG00000237115		0	NA	NA
ENSG00000237118	CYP2F2P	0	NA	NA
ENSG00000237119	LINC01056	0	NA	NA
ENSG00000237120		0	NA	NA
ENSG00000237121	PIEZO1P2	0	NA	NA
ENSG00000237122	FAM90A19P	0	NA	NA
ENSG00000237123	CDSN	0	NA	NA
ENSG00000237124	MTND2P11	0	NA	NA
ENSG00000237125	HAND2-AS1	0.51099	-2.73823	NA
ENSG00000237126		0	NA	NA
ENSG00000237127		0	NA	NA
ENSG00000237128		0.325276	-0.451811	NA
ENSG00000237129		0	NA	NA
ENSG00000237130	MRPS6P2	0	NA	NA
ENSG00000237131		0	NA	NA
ENSG00000237132	VN2R6P	0	NA	NA
ENSG00000237136	C4orf51	1.24136	0.75029	NA
ENSG00000237137		1.91217	4.17275	NA
ENSG00000237138	HUNK-AS1	0.698783	1.12519	NA
ENSG00000237139		0	NA	NA
ENSG00000237140	HSPE1P16	0	NA	NA
ENSG00000237141	DNAJC19P1	0	NA	NA
ENSG00000237145	MTCO3P1	0	NA	NA
ENSG00000237148	HIGD1AP2	0	NA	NA
ENSG00000237153		0	NA	NA
ENSG00000237154	MCFD2P1	1.75315	-1.16427	NA
ENSG00000237155	IER3	0	NA	NA
ENSG00000237156	PTMAP1	0	NA	NA
ENSG00000237158		1.18699	-0.322868	NA
ENSG00000237159	CNTFR-AS1	0	NA	NA
ENSG00000237160		0.369502	-2.25704	NA
ENSG00000237163		0.238296	-1.41359	NA
ENSG00000237164	SLC25A15P2	0	NA	NA
ENSG00000237165	CDSN	0	NA	NA
ENSG00000237166		1.46103	-3.05979	NA
ENSG00000237167		0.326239	-2.12287	NA
ENSG00000237168		0.664694	1.19081	NA
ENSG00000237169		0.184751	-1.41359	NA
ENSG00000237170	RPS7P15	0	NA	NA
ENSG00000237171		0	NA	NA
ENSG00000237173		0	NA	NA
ENSG00000237174		0.572786	0.989406	NA
ENSG00000237175	NME1P1	0	NA	NA
ENSG00000237176		0.423047	-2.42213	NA
ENSG00000237178		0	NA	NA
ENSG00000237179		1.44459	1.11309	NA
ENSG00000237180	CYP46A4P	0	NA	NA
ENSG00000237181		0.650553	-0.405871	NA
ENSG00000237182		0	NA	NA
ENSG00000237183	KRTAP9-10P	0	NA	NA
ENSG00000237184		0	NA	NA
ENSG00000237185	VN1R66P	0	NA	NA
ENSG00000237186		1.59601	3.89854	NA
ENSG00000237189		0	NA	NA
ENSG00000237191		0	NA	NA
ENSG00000237192	TRIM10	0	NA	NA
ENSG00000237193		0	NA	NA
ENSG00000237195	DLGAP5P1	0.163119	-1.41359	NA
ENSG00000237196	HCG24	0	NA	NA
ENSG00000237197	IGHD1-7	0	NA	NA
ENSG00000237198	FAM27E1	2.74415	1.28096	NA
ENSG00000237202		0	NA	NA
ENSG00000237205	RPL7P34	0	NA	NA
ENSG00000237206	IMPDH1P4	0	NA	NA
ENSG00000237207		0.325276	-0.451811	NA
ENSG00000237208		0.249686	1.25436	NA
ENSG00000237210		0	NA	NA
ENSG00000237211	SETP4	0.124843	0.509962	NA
ENSG00000237213	RPL23AP22	0	NA	NA
ENSG00000237214		1.80515	-0.608196	NA
ENSG00000237215		0	NA	NA
ENSG00000237216	HLA-G	0	NA	NA
ENSG00000237217		0	NA	NA
ENSG00000237218	HLA-H	0	NA	NA
ENSG00000237220		0	NA	NA
ENSG00000237221	PPEF1-AS1	0	NA	NA
ENSG00000237222		0.743009	-0.412559	NA
ENSG00000237223	SULT1C2P1	0	NA	NA
ENSG00000237224		0.124843	0.509962	NA
ENSG00000237225	OR13K1P	0	NA	NA
ENSG00000237226	RPS3AP39	0.140525	0.509962	NA
ENSG00000237227		0	NA	NA
ENSG00000237230	KRTAP2-5P	0	NA	NA
ENSG00000237233		0.974288	0.671064	NA
ENSG00000237234		0.159981	0.509962	NA
ENSG00000237235	TRDD2	0	NA	NA
ENSG00000237236		0	NA	NA
ENSG00000237242	BTF3P15	0	NA	NA
ENSG00000237243		0	NA	NA
ENSG00000237247	MBD3L5	0	NA	NA
ENSG00000237252		0.604151	1.07667	NA
ENSG00000237253		1.53204	1.74866	NA
ENSG00000237254	TRBV30	0	NA	NA
ENSG00000237256	PGAM3P	0	NA	NA
ENSG00000237257	MTND2P8	0	NA	NA
ENSG00000237258	OR11A1	0	NA	NA
ENSG00000237259		0	NA	NA
ENSG00000237261		0	NA	NA
ENSG00000237262		0.770081	1.48063	NA
ENSG00000237263	MAPK6PS3	0	NA	NA
ENSG00000237264	FTH1P11	1.79937	-0.243174	NA
ENSG00000237265		0	NA	NA
ENSG00000237266		0	NA	NA
ENSG00000237267		0.249686	1.25436	NA
ENSG00000237268		0	NA	NA
ENSG00000237269	RBMY2TP	0	NA	NA
ENSG00000237271		0.238296	-1.41359	NA
ENSG00000237272	OR51R1P	0.249686	1.25436	NA
ENSG00000237274		0	NA	NA
ENSG00000237275		0	NA	NA
ENSG00000237278	RLIMP2	0	NA	NA
ENSG00000237279		0	NA	NA
ENSG00000237281		0	NA	NA
ENSG00000237282	LINC00851	0	NA	NA
ENSG00000237283		0	NA	NA
ENSG00000237284	MAS1L	0	NA	NA
ENSG00000237285	HNRNPA1P2	0.326239	-2.12287	NA
ENSG00000237286		0	NA	NA
ENSG00000237290		0.51099	-2.73823	NA
ENSG00000237291		0.905292	3.07371	NA
ENSG00000237292		2.26761	2.36552	NA
ENSG00000237293		0	NA	NA
ENSG00000237294	EIF4BP9	0	NA	NA
ENSG00000237295	HNRNPA1P2	0	NA	NA
ENSG00000237297		0.369502	-2.25704	NA
ENSG00000237299		0	NA	NA
ENSG00000237302	OFD1P11Y	0	NA	NA
ENSG00000237303	HIGD1AP8	0.479943	2.15722	NA
ENSG00000237306	HSPE1P22	0	NA	NA
ENSG00000237307	SRRM1P3	0	NA	NA
ENSG00000237308		0	NA	NA
ENSG00000237309	MTND2P6	0	NA	NA
ENSG00000237311		0.124843	0.509962	NA
ENSG00000237312		0	NA	NA
ENSG00000237313	C6orf100	0	NA	NA
ENSG00000237314	RPL12P39	0	NA	NA
ENSG00000237316		0.238296	-1.41359	NA
ENSG00000237317		1.27554	-2.92005	NA
ENSG00000237319		0	NA	NA
ENSG00000237320		0	NA	NA
ENSG00000237322	RPL7L1P10	0	NA	NA
ENSG00000237323		0	NA	NA
ENSG00000237324		0	NA	NA
ENSG00000237325		0	NA	NA
ENSG00000237326		0.124843	0.509962	NA
ENSG00000237327	UPP2-IT1	0.564535	-2.85922	NA
ENSG00000237328	RAI1-AS1	0	NA	NA
ENSG00000237329		0	NA	NA
ENSG00000237330	RNF223	0.163119	-1.41359	NA
ENSG00000237331	XIAP-AS1	0	NA	NA
ENSG00000237332		0	NA	NA
ENSG00000237333	MSH5	0	NA	NA
ENSG00000237334	HLA-Z	0	NA	NA
ENSG00000237335	PFDN6	0	NA	NA
ENSG00000237336		0	NA	NA
ENSG00000237338	FTCD-AS1	0	NA	NA
ENSG00000237339		0	NA	NA
ENSG00000237341	SYP-AS1	0.184751	-1.41359	NA
ENSG00000237342		0	NA	NA
ENSG00000237343		0.741959	-0.738793	NA
ENSG00000237344	PBX2	0	NA	NA
ENSG00000237345		0	NA	NA
ENSG00000237346		0	NA	NA
ENSG00000237347		0.657465	-1.84121	NA
ENSG00000237348	BRD2-IT1	0	NA	NA
ENSG00000237351		0	NA	NA
ENSG00000237352		0	NA	NA
ENSG00000237353	PATE4	0	NA	NA
ENSG00000237354	OR52S1P	0	NA	NA
ENSG00000237358		0	NA	NA
ENSG00000237360	CHCHD4P2	0	NA	NA
ENSG00000237361	LINC01071	1.04265	-2.59079	NA
ENSG00000237363		0	NA	NA
ENSG00000237365		0	NA	NA
ENSG00000237366	OR2U1P	0	NA	NA
ENSG00000237369	UBDP1	0	NA	NA
ENSG00000237370		0	NA	NA
ENSG00000237371		0.163119	-1.41359	NA
ENSG00000237372		2.1303	-2.01677	NA
ENSG00000237374		0	NA	NA
ENSG00000237375		0	NA	NA
ENSG00000237377		0.163119	-1.41359	NA
ENSG00000237378		0	NA	NA
ENSG00000237379	CBX1P3	2.27787	-0.775089	NA
ENSG00000237380	HOXD-AS2	1.78262	-4.52745	NA
ENSG00000237381		0.444805	2.0543	NA
ENSG00000237382	RPL21P121	0	NA	NA
ENSG00000237383	CNN2P11	0	NA	NA
ENSG00000237385		1.61861	-0.625587	NA
ENSG00000237387		0	NA	NA
ENSG00000237388	OR4A47	0.369502	-2.25704	NA
ENSG00000237390		0.503664	0.380022	NA
ENSG00000237393	SLC9A3P4	0	NA	NA
ENSG00000237395	MICD	0	NA	NA
ENSG00000237396		0	NA	NA
ENSG00000237398	HLA-DPA3	0	NA	NA
ENSG00000237400		0.140525	0.509962	NA
ENSG00000237401		0	NA	NA
ENSG00000237403	PPP1R11	0	NA	NA
ENSG00000237405	AGER	0	NA	NA
ENSG00000237407		0	NA	NA
ENSG00000237408		0	NA	NA
ENSG00000237409		0	NA	NA
ENSG00000237410		3.0291	2.07515	NA
ENSG00000237412	PRSS56	1.53496	-1.45566	NA
ENSG00000237413		0.184751	-1.41359	NA
ENSG00000237414		0	NA	NA
ENSG00000237415	NRBF2P3	0.532622	-2.79066	NA
ENSG00000237416		0.238296	-1.41359	NA
ENSG00000237417	XRCC6P1	0	NA	NA
ENSG00000237419		0	NA	NA
ENSG00000237421	UBDP1	0	NA	NA
ENSG00000237423		1.53796	-3.24022	NA
ENSG00000237424	FOXD2-AS1	0.159981	0.509962	NA
ENSG00000237425	RPSAP2	0	NA	NA
ENSG00000237426	ZIK1P1	0	NA	NA
ENSG00000237427	TOMM22P1	0	NA	NA
ENSG00000237428		0	NA	NA
ENSG00000237429		1.57509	-0.804063	NA
ENSG00000237432	RPS7P12	0.184751	-1.41359	NA
ENSG00000237433		0	NA	NA
ENSG00000237434		0	NA	NA
ENSG00000237435		0	NA	NA
ENSG00000237437	ASS1P12	0	NA	NA
ENSG00000237439		0	NA	NA
ENSG00000237442	HNRNPA1P57	0	NA	NA
ENSG00000237443	OR13D2P	0	NA	NA
ENSG00000237444		0	NA	NA
ENSG00000237445		0	NA	NA
ENSG00000237446	RHEBP3	0	NA	NA
ENSG00000237447	CDC27P2	0	NA	NA
ENSG00000237448	RPL3P2	0	NA	NA
ENSG00000237449	TAAR4P	0	NA	NA
ENSG00000237450		0	NA	NA
ENSG00000237451	CDK2AP2P2	1.74135	-1.68608	NA
ENSG00000237452		0.159981	0.509962	NA
ENSG00000237453		0.344732	-0.451811	NA
ENSG00000237455	HLA-DQB1-AS1	0	NA	NA
ENSG00000237456		0.564535	-2.85922	NA
ENSG00000237458	TUBB4BP3	0	NA	NA
ENSG00000237459	C6orf25	0	NA	NA
ENSG00000237460		0	NA	NA
ENSG00000237462	TRIM27	0	NA	NA
ENSG00000237463		0.184751	-1.41359	NA
ENSG00000237464		0.369502	-2.25704	NA
ENSG00000237466		0	NA	NA
ENSG00000237467	USP9YP35	0	NA	NA
ENSG00000237468		0	NA	NA
ENSG00000237469	TUBB8P10	0	NA	NA
ENSG00000237470	DCLRE1CP1	2.45424	-0.329601	NA
ENSG00000237471		0	NA	NA
ENSG00000237472		0	NA	NA
ENSG00000237473		0.753764	0.179826	NA
ENSG00000237474		0.238296	-1.41359	NA
ENSG00000237475	RPL7P53	0	NA	NA
ENSG00000237476		0.447943	0.451191	NA
ENSG00000237477		0.140525	0.509962	NA
ENSG00000237479		0	NA	NA
ENSG00000237480		0	NA	NA
ENSG00000237482	LY6G6E	0	NA	NA
ENSG00000237483		0	NA	NA
ENSG00000237484		0	NA	NA
ENSG00000237487	VN1R48P	0	NA	NA
ENSG00000237490		0	NA	NA
ENSG00000237493		0.284824	1.41609	NA
ENSG00000237494		0	NA	NA
ENSG00000237495	LY6G5C	0	NA	NA
ENSG00000237498		0	NA	NA
ENSG00000237500		0	NA	NA
ENSG00000237501		0	NA	NA
ENSG00000237502		0	NA	NA
ENSG00000237503		0	NA	NA
ENSG00000237508	HLA-F	0	NA	NA
ENSG00000237510		0	NA	NA
ENSG00000237512	UNC5B-AS1	0.303645	-0.451811	NA
ENSG00000237513		1.09569	-0.713082	NA
ENSG00000237514	PTP4A1P7	0	NA	NA
ENSG00000237520		0	NA	NA
ENSG00000237521	OR7E24	0	NA	NA
ENSG00000237523	LINC00857	0	NA	NA
ENSG00000237524		0	NA	NA
ENSG00000237525		0	NA	NA
ENSG00000237527		0	NA	NA
ENSG00000237528		0.140525	0.509962	NA
ENSG00000237530		0.924747	3.10885	NA
ENSG00000237531		0	NA	NA
ENSG00000237532		0.159981	0.509962	NA
ENSG00000237533	PFN1P6	0	NA	NA
ENSG00000237534	LINC00383	3.30559	-1.88187	NA
ENSG00000237536		0	NA	NA
ENSG00000237539		0	NA	NA
ENSG00000237540		0	NA	NA
ENSG00000237541	HLA-DQA2	0.184751	-1.41359	NA
ENSG00000237542		0.651515	-1.79559	NA
ENSG00000237543		1.05389	-3.77004	NA
ENSG00000237544	MAS1LP1	0	NA	NA
ENSG00000237545	POLR2LP	0	NA	NA
ENSG00000237546	XKRYP6	0	NA	NA
ENSG00000237547	IGHJ2P	0	NA	NA
ENSG00000237549		0	NA	NA
ENSG00000237551		0	NA	NA
ENSG00000237552		0	NA	NA
ENSG00000237553		0	NA	NA
ENSG00000237554	RPL7AP7	0	NA	NA
ENSG00000237555		0	NA	NA
ENSG00000237556	KCND3-AS1	0.937078	0.00787431	NA
ENSG00000237557		0	NA	NA
ENSG00000237558	CDY7P	1.09158	0.940481	NA
ENSG00000237559	HLA-S	0	NA	NA
ENSG00000237560		2.80271	-2.08928	NA
ENSG00000237563	TTTY21B	0	NA	NA
ENSG00000237565	SSU72P5	0	NA	NA
ENSG00000237566		0	NA	NA
ENSG00000237567		0.163119	-1.41359	NA
ENSG00000237568		0	NA	NA
ENSG00000237569	TUBAP	0	NA	NA
ENSG00000237571		0	NA	NA
ENSG00000237572		0	NA	NA
ENSG00000237574		0	NA	NA
ENSG00000237576		0	NA	NA
ENSG00000237577		0	NA	NA
ENSG00000237578		0	NA	NA
ENSG00000237579		0	NA	NA
ENSG00000237580	GCSHP3	0	NA	NA
ENSG00000237581		0	NA	NA
ENSG00000237582	POU5F1	0	NA	NA
ENSG00000237583		0	NA	NA
ENSG00000237584	RAC1P4	2.86975	-0.146021	NA
ENSG00000237586		0	NA	NA
ENSG00000237587		0	NA	NA
ENSG00000237588		0.55333	0.936437	NA
ENSG00000237589	HMGN1P32	0	NA	NA
ENSG00000237590		0	NA	NA
ENSG00000237591	HLA-DRB9	0	NA	NA
ENSG00000237592	IGKV1OR10-1	0	NA	NA
ENSG00000237593		0	NA	NA
ENSG00000237597	GAGE13	0	NA	NA
ENSG00000237599	TAP2	0	NA	NA
ENSG00000237601		0	NA	NA
ENSG00000237603	HMGB3P12	0.503664	0.380022	NA
ENSG00000237605		2.18084	-0.180001	NA
ENSG00000237606		3.13475	-4.33183	NA
ENSG00000237608	OR2P1P	0	NA	NA
ENSG00000237609		1.45255	0.569335	NA
ENSG00000237610	OR4C50P	0	NA	NA
ENSG00000237611		0	NA	NA
ENSG00000237612		0	NA	NA
ENSG00000237613	FAM138A	0	NA	NA
ENSG00000237614		0.319962	1.56543	NA
ENSG00000237616	USP9YP32	0	NA	NA
ENSG00000237617		0	NA	NA
ENSG00000237618	BTBD7P2	0	NA	NA
ENSG00000237619	OR3B1P	0	NA	NA
ENSG00000237620	GCNT1P5	0.604786	2.4962	NA
ENSG00000237622	TCEB1P18	0	NA	NA
ENSG00000237623		0	NA	NA
ENSG00000237624	OXCT2P1	1.1507	-3.88286	NA
ENSG00000237625		0	NA	NA
ENSG00000237626		0.8739	3.04499	NA
ENSG00000237628		3.06857	-2.16863	NA
ENSG00000237629	UQCRHP2	0	NA	NA
ENSG00000237630	NIFKP9	0	NA	NA
ENSG00000237632	S100A11P1	0.184751	-1.41359	NA
ENSG00000237633		0	NA	NA
ENSG00000237634	C6orf100	0	NA	NA
ENSG00000237635		0	NA	NA
ENSG00000237636	ANKRD26P3	0.519346	0.44034	NA
ENSG00000237638		0.909972	0.649777	NA
ENSG00000237639		0	NA	NA
ENSG00000237641		0	NA	NA
ENSG00000237642	HMGB3P5	0	NA	NA
ENSG00000237643		0	NA	NA
ENSG00000237650	OR11Q1P	0.163119	-1.41359	NA
ENSG00000237651	C2orf74	0.159981	0.509962	NA
ENSG00000237653		0	NA	NA
ENSG00000237654		0.140525	0.509962	NA
ENSG00000237655		0.671261	2.66292	NA
ENSG00000237658		0	NA	NA
ENSG00000237659	RNASEH2CP1	0.344732	-0.451811	NA
ENSG00000237661		0.159981	0.509962	NA
ENSG00000237662	SOCS2P1	0	NA	NA
ENSG00000237663	DNAJC19P7	0	NA	NA
ENSG00000237664	LINC00316	0	NA	NA
ENSG00000237665	GRM7-AS2	0	NA	NA
ENSG00000237666		0	NA	NA
ENSG00000237668	RPS15AP38	0.249686	1.25436	NA
ENSG00000237670		0	NA	NA
ENSG00000237671	GAGE12C	0	NA	NA
ENSG00000237672	KRR1P1	0	NA	NA
ENSG00000237674	GSTA7P	0	NA	NA
ENSG00000237675	TEX36-AS1	0	NA	NA
ENSG00000237676	RPL30P4	0.238296	-1.41359	NA
ENSG00000237677		0	NA	NA
ENSG00000237679	VDAC1P11	0.476591	-2.57866	NA
ENSG00000237682		0.472713	-1.23977	NA
ENSG00000237683		2.87741	-2.50911	NA
ENSG00000237684	RPSAP35	0	NA	NA
ENSG00000237685		0	NA	NA
ENSG00000237687	LINC00686	0	NA	NA
ENSG00000237690	OR2B4P	0	NA	NA
ENSG00000237691	IFNWP2	0	NA	NA
ENSG00000237693	IRGM	0.764132	1.51899	NA
ENSG00000237697	LINC00312	3.2335	-2.17556	NA
ENSG00000237698	GPR53P	0	NA	NA
ENSG00000237699		0	NA	NA
ENSG00000237700		0	NA	NA
ENSG00000237701	ATP5JP1	0	NA	NA
ENSG00000237702	TRBV3-1	0	NA	NA
ENSG00000237703	TRIM10	0	NA	NA
ENSG00000237704		0	NA	NA
ENSG00000237705		1.40998	2.57221	NA
ENSG00000237706	TRIM51EP	0	NA	NA
ENSG00000237707		0	NA	NA
ENSG00000237708		1.53956	-0.484031	NA
ENSG00000237709	EEF1A1P28	1.46174	-0.639464	NA
ENSG00000237710	HLA-DPB1	0	NA	NA
ENSG00000237714	P4HA2-AS1	0	NA	NA
ENSG00000237716		0	NA	NA
ENSG00000237717		0	NA	NA
ENSG00000237718		0	NA	NA
ENSG00000237719		0	NA	NA
ENSG00000237721		2.49677	-0.491197	NA
ENSG00000237722	MTND1P29	0	NA	NA
ENSG00000237723	ZNF70P1	0	NA	NA
ENSG00000237724	HSPA1A	0	NA	NA
ENSG00000237725	OR2I1P	0	NA	NA
ENSG00000237727	AIF1	0	NA	NA
ENSG00000237728		0	NA	NA
ENSG00000237729		0.562101	2.40124	NA
ENSG00000237730		0	NA	NA
ENSG00000237733	RNF39	0	NA	NA
ENSG00000237734		0	NA	NA
ENSG00000237736		0	NA	NA
ENSG00000237740	NPAP1P3	2.56383	-3.97592	NA
ENSG00000237741		2.49248	-1.35012	NA
ENSG00000237742		0.597556	-0.470757	NA
ENSG00000237743		0	NA	NA
ENSG00000237745		0	NA	NA
ENSG00000237746	ZNF101P1	0.249686	1.25436	NA
ENSG00000237747		0.28105	1.40186	NA
ENSG00000237748	UQCRBP1	0.378821	-0.451811	NA
ENSG00000237749		0.163119	-1.41359	NA
ENSG00000237750		0.661342	-3.06222	NA
ENSG00000237751	LINC01143	0	NA	NA
ENSG00000237752		0	NA	NA
ENSG00000237754		0	NA	NA
ENSG00000237756		0	NA	NA
ENSG00000237758	BANF1P3	0.476591	-2.57866	NA
ENSG00000237759		0.124843	0.509962	NA
ENSG00000237760		0	NA	NA
ENSG00000237761		0	NA	NA
ENSG00000237763	AMY1A	0	NA	NA
ENSG00000237767		0.238296	-1.41359	NA
ENSG00000237768		0	NA	NA
ENSG00000237770	SPATA31D2P	0	NA	NA
ENSG00000237772		1.37558	-2.99083	NA
ENSG00000237774		0.124843	0.509962	NA
ENSG00000237775	DDR1-AS1	1.44608	1.65554	NA
ENSG00000237777	OR14J1	0	NA	NA
ENSG00000237782		0	NA	NA
ENSG00000237783		0	NA	NA
ENSG00000237784		0	NA	NA
ENSG00000237786	GFOD1-AS1	1.92029	-0.451326	NA
ENSG00000237787	C3orf79	0	NA	NA
ENSG00000237790		0.51099	-2.73823	NA
ENSG00000237793	RPL18AP16	0	NA	NA
ENSG00000237797		0.163119	-1.41359	NA
ENSG00000237798		0	NA	NA
ENSG00000237799	CICP11	0	NA	NA
ENSG00000237801	AMDP1	0	NA	NA
ENSG00000237802	FAM197Y6	0	NA	NA
ENSG00000237803	LINC00211	3.04455	1.70697	NA
ENSG00000237804	HNRNPA1P39	0	NA	NA
ENSG00000237805		2.53476	-0.885534	NA
ENSG00000237806	FAUP2	0	NA	NA
ENSG00000237808	NCR3	0	NA	NA
ENSG00000237810		0.163119	-1.41359	NA
ENSG00000237811	GPR53P	0	NA	NA
ENSG00000237812	HCG9	0	NA	NA
ENSG00000237813		0.639924	2.57585	NA
ENSG00000237814	SFTA2	0	NA	NA
ENSG00000237816	RPL21P109	0	NA	NA
ENSG00000237821		1.70361	-0.0346535	NA
ENSG00000237823	CDY19P	0	NA	NA
ENSG00000237824		0	NA	NA
ENSG00000237825	RGL2	0	NA	NA
ENSG00000237828	PA2G4P1	0.238296	-1.41359	NA
ENSG00000237829	PPP1R11	0	NA	NA
ENSG00000237831		0.184751	-1.41359	NA
ENSG00000237832		0	NA	NA
ENSG00000237833		0	NA	NA
ENSG00000237834	MOG	0	NA	NA
ENSG00000237835		0	NA	NA
ENSG00000237836	PHKA2-AS1	0.466764	-1.16527	NA
ENSG00000237837		0	NA	NA
ENSG00000237841	KRTAP19-9P	0	NA	NA
ENSG00000237842		0.819333	2.94682	NA
ENSG00000237843		0.398277	-0.451811	NA
ENSG00000237845		0	NA	NA
ENSG00000237846		0.639897	2.59933	NA
ENSG00000237847	FAM231A	0	NA	NA
ENSG00000237848		0	NA	NA
ENSG00000237849	NFYAP1	0	NA	NA
ENSG00000237850		0	NA	NA
ENSG00000237851		0	NA	NA
ENSG00000237853		0.390211	1.88595	NA
ENSG00000237856		0	NA	NA
ENSG00000237859	EEF1A1P31	0	NA	NA
ENSG00000237860		0	NA	NA
ENSG00000237864	LINC00322	0.363138	-0.451811	NA
ENSG00000237865	SUCLA2P1	0	NA	NA
ENSG00000237868		0.670009	-0.343529	NA
ENSG00000237870		0	NA	NA
ENSG00000237871	HLA-Z	0	NA	NA
ENSG00000237872	POU5F1P4	0	NA	NA
ENSG00000237873		0	NA	NA
ENSG00000237874		0.124843	0.509962	NA
ENSG00000237876	AKR1B1P4	0	NA	NA
ENSG00000237879	LINC00398	0	NA	NA
ENSG00000237880		0.55333	0.936437	NA
ENSG00000237881	C6orf10	0	NA	NA
ENSG00000237882	PPIAP13	0.249686	1.25436	NA
ENSG00000237884	HCG4P3	0	NA	NA
ENSG00000237885		0	NA	NA
ENSG00000237888		0	NA	NA
ENSG00000237889	DDX39B	0	NA	NA
ENSG00000237890	LINC00243	0	NA	NA
ENSG00000237891		0.163119	-1.41359	NA
ENSG00000237894	HCG22	0	NA	NA
ENSG00000237896		0	NA	NA
ENSG00000237897		0.613239	-0.415869	NA
ENSG00000237898	HCG15	0	NA	NA
ENSG00000237900	ZBTB12	0	NA	NA
ENSG00000237901		0	NA	NA
ENSG00000237902	TSPY21P	0	NA	NA
ENSG00000237903		1.31068	-2.92001	NA
ENSG00000237904		0	NA	NA
ENSG00000237905	HCG4	0	NA	NA
ENSG00000237907		0	NA	NA
ENSG00000237910		0	NA	NA
ENSG00000237911	SRP68P3	0	NA	NA
ENSG00000237913	FTLP19	0	NA	NA
ENSG00000237914		0	NA	NA
ENSG00000237916		0	NA	NA
ENSG00000237917	PARP4P1	0.159981	0.509962	NA
ENSG00000237918	SAPCD1	0	NA	NA
ENSG00000237919		0.652478	-3.08661	NA
ENSG00000237920		0	NA	NA
ENSG00000237921		1.30553	-1.0697	NA
ENSG00000237922		0	NA	NA
ENSG00000237923		2.7243	-0.165064	NA
ENSG00000237924	RPL21P112	0	NA	NA
ENSG00000237926		0	NA	NA
ENSG00000237929	RPL31P3	0	NA	NA
ENSG00000237930		0	NA	NA
ENSG00000237931		0.159981	0.509962	NA
ENSG00000237934		0	NA	NA
ENSG00000237936		0	NA	NA
ENSG00000237937		0	NA	NA
ENSG00000237938		0	NA	NA
ENSG00000237939		0.124843	0.509962	NA
ENSG00000237941	KCNQ1DN	2.95589	0.632047	NA
ENSG00000237947		0	NA	NA
ENSG00000237948		0	NA	NA
ENSG00000237949	LINC00844	3.1481	-1.0363	NA
ENSG00000237951	PPIL1P1	2.96833	-1.76586	NA
ENSG00000237952	RPL7AP73	0	NA	NA
ENSG00000237954		0	NA	NA
ENSG00000237955		0	NA	NA
ENSG00000237956	TRIAP1P1	0	NA	NA
ENSG00000237957	CT47A5	0	NA	NA
ENSG00000237959	RPL36AP10	0	NA	NA
ENSG00000237962		0	NA	NA
ENSG00000237963		0	NA	NA
ENSG00000237964		1.87057	-3.50118	NA
ENSG00000237968		0	NA	NA
ENSG00000237970	TMEM161BP1	0.249686	1.25436	NA
ENSG00000237971		0	NA	NA
ENSG00000237972	TUBG1P	1.71542	-0.729274	NA
ENSG00000237974		0	NA	NA
ENSG00000237979		0	NA	NA
ENSG00000237980		1.19818	2.19794	NA
ENSG00000237982		0	NA	NA
ENSG00000237986	CELF2-AS2	0	NA	NA
ENSG00000237987		0	NA	NA
ENSG00000237988	OR2I1P	0	NA	NA
ENSG00000237989		1.22062	-1.10471	NA
ENSG00000237990	CNTN4-AS1	0.184751	-1.41359	NA
ENSG00000237991	RPL35P1	0.238296	-1.41359	NA
ENSG00000237992		0	NA	NA
ENSG00000237993		0	NA	NA
ENSG00000237997	RCC2P2	0	NA	NA
ENSG00000237998		0	NA	NA
ENSG00000237999		0.80283	-3.35617	NA
ENSG00000238001		0.326239	-2.12287	NA
ENSG00000238002	NPAP1P6	0.803043	1.60955	NA
ENSG00000238003		0	NA	NA
ENSG00000238005		0	NA	NA
ENSG00000238007		0.639711	-3.01781	NA
ENSG00000238008	COX6CP10	0	NA	NA
ENSG00000238009		1.98134	-2.50129	NA
ENSG00000238012		0.163119	-1.41359	NA
ENSG00000238013		0	NA	NA
ENSG00000238015		0.856013	1.7066	NA
ENSG00000238017	SAPCD1-AS1	0	NA	NA
ENSG00000238018		0	NA	NA
ENSG00000238019		0	NA	NA
ENSG00000238020	HTR3E-AS1	1.56392	-3.25553	NA
ENSG00000238022		0	NA	NA
ENSG00000238024	DDX39BP2	0	NA	NA
ENSG00000238025	ZDHHC4P1	0	NA	NA
ENSG00000238026		0	NA	NA
ENSG00000238027	TRIM31-AS1	0	NA	NA
ENSG00000238029		0	NA	NA
ENSG00000238031		0	NA	NA
ENSG00000238032		0	NA	NA
ENSG00000238033		0.163119	-1.41359	NA
ENSG00000238034		0.472713	-1.23977	NA
ENSG00000238037	OOSP1P1	0	NA	NA
ENSG00000238038	ATP6V0E1P3	0.476591	-2.57866	NA
ENSG00000238040	SALL4P2	0	NA	NA
ENSG00000238041		0.550192	2.37444	NA
ENSG00000238042		0.347871	-2.18565	NA
ENSG00000238043		0.886258	-0.126713	NA
ENSG00000238046	MTND5P22	0	NA	NA
ENSG00000238047	MTND1P30	0	NA	NA
ENSG00000238048		0	NA	NA
ENSG00000238049		0	NA	NA
ENSG00000238051	ISCUP1	0	NA	NA
ENSG00000238053	ZDHHC20P1	0	NA	NA
ENSG00000238054		0	NA	NA
ENSG00000238056	PRRT1	0	NA	NA
ENSG00000238059	HSPE1P21	0	NA	NA
ENSG00000238062	SPATA3-AS1	1.13146	0.183616	NA
ENSG00000238063		0	NA	NA
ENSG00000238064	HCG25	0	NA	NA
ENSG00000238065		0	NA	NA
ENSG00000238066		0	NA	NA
ENSG00000238067	XKRYP1	0	NA	NA
ENSG00000238068	ZNF630-AS1	0.124843	0.509962	NA
ENSG00000238069	RPLP0P7	0	NA	NA
ENSG00000238070		0	NA	NA
ENSG00000238071	DDX39B-AS1	0	NA	NA
ENSG00000238073	RBMY2HP	0	NA	NA
ENSG00000238074	TSPY6P	0	NA	NA
ENSG00000238075		0	NA	NA
ENSG00000238076	MRPL48P1	0	NA	NA
ENSG00000238077	NMNAT1P3	0.726692	-1.93868	NA
ENSG00000238078		0.744031	0.0299785	NA
ENSG00000238079		0	NA	NA
ENSG00000238081		0	NA	NA
ENSG00000238084		1.70498	0.778626	NA
ENSG00000238085		1.59054	-2.27865	NA
ENSG00000238086	PPP1R26P1	0	NA	NA
ENSG00000238087	FMO8P	0	NA	NA
ENSG00000238088	OFD1P7Y	0	NA	NA
ENSG00000238091		0	NA	NA
ENSG00000238092	CEACAMP6	0	NA	NA
ENSG00000238094		0	NA	NA
ENSG00000238097		0	NA	NA
ENSG00000238100	HCG24	0	NA	NA
ENSG00000238101	FAM8A5P	0	NA	NA
ENSG00000238102		0	NA	NA
ENSG00000238104	PPP1R10	0	NA	NA
ENSG00000238106		0	NA	NA
ENSG00000238107		0.28105	1.40186	NA
ENSG00000238108		0	NA	NA
ENSG00000238109		2.11527	-2.78272	NA
ENSG00000238110		0.163119	-1.41359	NA
ENSG00000238111		0	NA	NA
ENSG00000238114	LTB	0	NA	NA
ENSG00000238116		0	NA	NA
ENSG00000238117		0.651515	-1.79559	NA
ENSG00000238118	SLC25A24P2	0	NA	NA
ENSG00000238120		0.532622	-2.79066	NA
ENSG00000238121	LINC00426	0.54194	-1.38112	NA
ENSG00000238122		0	NA	NA
ENSG00000238124		0	NA	NA
ENSG00000238125	SLC9A3P2	0	NA	NA
ENSG00000238126	UQCRHP1	0	NA	NA
ENSG00000238127		0	NA	NA
ENSG00000238129		0	NA	NA
ENSG00000238130	LTA	0	NA	NA
ENSG00000238131		0.401415	-2.35392	NA
ENSG00000238133	MLK7-AS1	2.14373	1.68042	NA
ENSG00000238134	EHMT2	0	NA	NA
ENSG00000238135	USP9YP10	0	NA	NA
ENSG00000238137	ARPC3P2	2.95123	1.39909	NA
ENSG00000238138		0	NA	NA
ENSG00000238139		0	NA	NA
ENSG00000238140		0	NA	NA
ENSG00000238143		0	NA	NA
ENSG00000238145		0	NA	NA
ENSG00000238148	HCG27	0	NA	NA
ENSG00000238149		0	NA	NA
ENSG00000238150		0.140525	0.509962	NA
ENSG00000238152	OR7E140P	0	NA	NA
ENSG00000238153		0	NA	NA
ENSG00000238154	USP9YP4	0	NA	NA
ENSG00000238156		0	NA	NA
ENSG00000238158		0.159981	0.509962	NA
ENSG00000238160		0	NA	NA
ENSG00000238161	OR7E117P	0	NA	NA
ENSG00000238162		0	NA	NA
ENSG00000238164		0	NA	NA
ENSG00000238166		0.159981	0.509962	NA
ENSG00000238168		0	NA	NA
ENSG00000238169	LINC01053	0.284824	1.41609	NA
ENSG00000238170	C4A-AS1	0	NA	NA
ENSG00000238171		0.927886	1.86531	NA
ENSG00000238172	RPS2P35	0	NA	NA
ENSG00000238173	RPL39P6	0	NA	NA
ENSG00000238176		0	NA	NA
ENSG00000238178		0.163119	-1.41359	NA
ENSG00000238180		1.5202	-4.28879	NA
ENSG00000238183	RPS27P5	0	NA	NA
ENSG00000238185		0	NA	NA
ENSG00000238186		0.824462	-3.38149	NA
ENSG00000238188		0.184751	-1.41359	NA
ENSG00000238189	ENOX1-AS2	1.69378	2.79991	NA
ENSG00000238190	HMGB1P15	0	NA	NA
ENSG00000238191	CLUHP1	0	NA	NA
ENSG00000238192		0	NA	NA
ENSG00000238193		0.800397	1.43979	NA
ENSG00000238194		0	NA	NA
ENSG00000238195		0	NA	NA
ENSG00000238196	NOTCH4	0	NA	NA
ENSG00000238199	UBE2V2P3	0.238296	-1.41359	NA
ENSG00000238200		0	NA	NA
ENSG00000238201		0	NA	NA
ENSG00000238202		0	NA	NA
ENSG00000238203	VWA7	0	NA	NA
ENSG00000238205	MPC1L	0	NA	NA
ENSG00000238208		0	NA	NA
ENSG00000238210		0	NA	NA
ENSG00000238211	POLR2LP	0	NA	NA
ENSG00000238212		0	NA	NA
ENSG00000238213	TARDBPP2	0	NA	NA
ENSG00000238215		0.124843	0.509962	NA
ENSG00000238216	HCG20	0	NA	NA
ENSG00000238217		0.363138	-0.451811	NA
ENSG00000238220		0.764554	-2.0402	NA
ENSG00000238221		0	NA	NA
ENSG00000238222	MKRN4P	2.76446	0.647358	NA
ENSG00000238223		0.978717	-3.66557	NA
ENSG00000238224		0.861902	0.194322	NA
ENSG00000238225	CRIP1P2	0.140525	0.509962	NA
ENSG00000238226	HLA-DQB1-AS1	0	NA	NA
ENSG00000238232		2.51216	0.800821	NA
ENSG00000238234	HCG22	0	NA	NA
ENSG00000238235	TSPY11P	0	NA	NA
ENSG00000238236		0.489358	-2.6772	NA
ENSG00000238238	MCCD1	0	NA	NA
ENSG00000238240		0	NA	NA
ENSG00000238241	CCR12P	0.612824	0.875551	NA
ENSG00000238242		0.564535	-2.85922	NA
ENSG00000238244	GABARAPL3	1.04269	-0.762214	NA
ENSG00000238245	MYO5BP2	0	NA	NA
ENSG00000238246		0	NA	NA
ENSG00000238247		0.483081	0.600438	NA
ENSG00000238248		0	NA	NA
ENSG00000238249	HMGN2P17	0	NA	NA
ENSG00000238251		0.463626	0.51225	NA
ENSG00000238254		0	NA	NA
ENSG00000238255	RPL7P4	0	NA	NA
ENSG00000238256	MTND5P20	0	NA	NA
ENSG00000238257		0.238296	-1.41359	NA
ENSG00000238258		0	NA	NA
ENSG00000238260		2.61391	0.644257	NA
ENSG00000238263		1.44356	-1.30375	NA
ENSG00000238265	LINC00317	0	NA	NA
ENSG00000238266	LINC00707	0.287962	-0.451811	NA
ENSG00000238267		0.782307	-1.06634	NA
ENSG00000238268		0	NA	NA
ENSG00000238269	PAGE2B	1.19396	-3.92825	NA
ENSG00000238270		0	NA	NA
ENSG00000238271	IFNWP19	0	NA	NA
ENSG00000238272		0.163119	-1.41359	NA
ENSG00000238275	HOMER2P2	0	NA	NA
ENSG00000238276		0.3231	-0.451811	NA
ENSG00000238277		0	NA	NA
ENSG00000238278	ALG1L6P	1.10352	2.19545	NA
ENSG00000238279		0	NA	NA
ENSG00000238280		1.4055	0.509611	NA
ENSG00000238282		0.287962	-0.451811	NA
ENSG00000238283	TBC1D3P1	0	NA	NA
ENSG00000238284		0	NA	NA
ENSG00000238285	MRPL50P2	0	NA	NA
ENSG00000238288		0	NA	NA
ENSG00000238289	MICB	0	NA	NA
ENSG00000238291		0.184751	-1.41359	NA
ENSG00000238295		1.78013	-4.50559	NA
ENSG00000238296		0.159981	0.509962	NA
ENSG00000238297		3.33007	-1.01474	NA
ENSG00000238300	SNORD121B	0.69449	2.70629	NA
ENSG00000238301		0	NA	NA
ENSG00000238302	RNU7-120P	0	NA	NA
ENSG00000238303		0	NA	NA
ENSG00000238304	RNU7-50P	0	NA	NA
ENSG00000238305		0	NA	NA
ENSG00000238306		0	NA	NA
ENSG00000238310	RNU7-122P	0.770917	-3.30571	NA
ENSG00000238312		0	NA	NA
ENSG00000238313		0	NA	NA
ENSG00000238314		3.05299	-2.64125	NA
ENSG00000238315		0	NA	NA
ENSG00000238316		0	NA	NA
ENSG00000238319		0	NA	NA
ENSG00000238320		0	NA	NA
ENSG00000238321		0	NA	NA
ENSG00000238322		1.1507	-3.88286	NA
ENSG00000238323		0	NA	NA
ENSG00000238325		0	NA	NA
ENSG00000238326		0	NA	NA
ENSG00000238327		0	NA	NA
ENSG00000238328		0.601434	-1.60679	NA
ENSG00000238330		0	NA	NA
ENSG00000238331		0.124843	0.509962	NA
ENSG00000238333	RNU7-145P	0	NA	NA
ENSG00000238334		0	NA	NA
ENSG00000238335		0	NA	NA
ENSG00000238336		0	NA	NA
ENSG00000238337		0	NA	NA
ENSG00000238340		0	NA	NA
ENSG00000238341		0	NA	NA
ENSG00000238342		0	NA	NA
ENSG00000238343		0	NA	NA
ENSG00000238344	SNORD126	1.94328	0.321593	NA
ENSG00000238345		0	NA	NA
ENSG00000238347		0	NA	NA
ENSG00000238348		3.17508	-0.944591	NA
ENSG00000238349		2.75894	-0.259821	NA
ENSG00000238350		0	NA	NA
ENSG00000238352		0	NA	NA
ENSG00000238354		0	NA	NA
ENSG00000238355		0	NA	NA
ENSG00000238357	RNU7-148P	0	NA	NA
ENSG00000238358		0	NA	NA
ENSG00000238359		0	NA	NA
ENSG00000238361		0	NA	NA
ENSG00000238362		0.287962	-0.451811	NA
ENSG00000238364	RNU7-140P	0	NA	NA
ENSG00000238366		0	NA	NA
ENSG00000238369		0	NA	NA
ENSG00000238370	RNU7-103P	0	NA	NA
ENSG00000238371		0	NA	NA
ENSG00000238374	RNU7-180P	0	NA	NA
ENSG00000238375		0	NA	NA
ENSG00000238376		0	NA	NA
ENSG00000238377		0	NA	NA
ENSG00000238379	RNA5SP103	0	NA	NA
ENSG00000238380	RNU7-165P	0	NA	NA
ENSG00000238382	RNU6-1211P	0	NA	NA
ENSG00000238383		0	NA	NA
ENSG00000238385		1.00534	-2.56359	NA
ENSG00000238387		0	NA	NA
ENSG00000238388		1.62332	-0.191534	NA
ENSG00000238389		0	NA	NA
ENSG00000238391	RNA5SP233	0	NA	NA
ENSG00000238392		0.363138	-0.451811	NA
ENSG00000238393		0	NA	NA
ENSG00000238394		0	NA	NA
ENSG00000238395		2.2789	0.768611	NA
ENSG00000238397	RNU6-368P	0	NA	NA
ENSG00000238398		0	NA	NA
ENSG00000238399	MIR2053	0	NA	NA
ENSG00000238400		0	NA	NA
ENSG00000238401		0.753349	1.33704	NA
ENSG00000238402		0	NA	NA
ENSG00000238405	RNA5SP311	0	NA	NA
ENSG00000238406	RNU7-171P	2.56118	0.0162851	NA
ENSG00000238407		0	NA	NA
ENSG00000238409		0	NA	NA
ENSG00000238410		0	NA	NA
ENSG00000238411		0.604786	2.4962	NA
ENSG00000238412		0	NA	NA
ENSG00000238413		0	NA	NA
ENSG00000238414		0	NA	NA
ENSG00000238415	RNU6-538P	0.714887	-3.17471	NA
ENSG00000238416		0.163119	-1.41359	NA
ENSG00000238417	RNU7-63P	0.184751	-1.41359	NA
ENSG00000238418		0	NA	NA
ENSG00000238419	RNU7-186P	0	NA	NA
ENSG00000238420	RNU6-437P	0	NA	NA
ENSG00000238421		0	NA	NA
ENSG00000238423	SNORD42B	0.466764	-1.16527	NA
ENSG00000238424		2.68367	-5.12325	NA
ENSG00000238426		0	NA	NA
ENSG00000238427	RNU7-136P	0.347871	-2.18565	NA
ENSG00000238428		0	NA	NA
ENSG00000238430		1.37801	1.46465	NA
ENSG00000238431	RNU7-157P	0	NA	NA
ENSG00000238432		0	NA	NA
ENSG00000238433		0	NA	NA
ENSG00000238436		0	NA	NA
ENSG00000238438		0	NA	NA
ENSG00000238440		0	NA	NA
ENSG00000238441	RNU7-130P	0	NA	NA
ENSG00000238442		0	NA	NA
ENSG00000238443		0	NA	NA
ENSG00000238444	RNU6-893P	0	NA	NA
ENSG00000238445		0.347871	-2.18565	NA
ENSG00000238447	RNU7-134P	0	NA	NA
ENSG00000238448		1.08774	-0.361267	NA
ENSG00000238449		0	NA	NA
ENSG00000238450		0	NA	NA
ENSG00000238451		0	NA	NA
ENSG00000238452	RNU7-144P	0	NA	NA
ENSG00000238453		0	NA	NA
ENSG00000238455		0	NA	NA
ENSG00000238456	RNU6-1014P	0.729628	2.77138	NA
ENSG00000238457	RNU7-169P	0	NA	NA
ENSG00000238458		0	NA	NA
ENSG00000238459		0	NA	NA
ENSG00000238462		3.00664	0.199655	NA
ENSG00000238463		0	NA	NA
ENSG00000238464		0	NA	NA
ENSG00000238466		0.423047	-2.42213	NA
ENSG00000238468	RNU7-14P	0	NA	NA
ENSG00000238469		0	NA	NA
ENSG00000238470		2.39234	-1.0276	NA
ENSG00000238471		0	NA	NA
ENSG00000238472		0	NA	NA
ENSG00000238473		0.184751	-1.41359	NA
ENSG00000238474		0.140525	0.509962	NA
ENSG00000238475		0.3231	-0.451811	NA
ENSG00000238476		0	NA	NA
ENSG00000238477		0	NA	NA
ENSG00000238478	RNU6-498P	0	NA	NA
ENSG00000238480		0	NA	NA
ENSG00000238481		0	NA	NA
ENSG00000238482	RNU6-1208P	0	NA	NA
ENSG00000238483		0	NA	NA
ENSG00000238484		0	NA	NA
ENSG00000238485		0.67411	-3.13732	NA
ENSG00000238486		0	NA	NA
ENSG00000238487	RNU7-114P	0	NA	NA
ENSG00000238488		0	NA	NA
ENSG00000238489	RNU6-749P	0	NA	NA
ENSG00000238490		0	NA	NA
ENSG00000238491		0	NA	NA
ENSG00000238492		0	NA	NA
ENSG00000238493	RNU6-221P	0	NA	NA
ENSG00000238494		0	NA	NA
ENSG00000238496		0	NA	NA
ENSG00000238498		0.184751	-1.41359	NA
ENSG00000238501		0.479943	2.15722	NA
ENSG00000238502		0	NA	NA
ENSG00000238503		0	NA	NA
ENSG00000238504		0	NA	NA
ENSG00000238506		0	NA	NA
ENSG00000238507		0	NA	NA
ENSG00000238509	RNU6-104P	0	NA	NA
ENSG00000238511		0	NA	NA
ENSG00000238512		0	NA	NA
ENSG00000238513		0	NA	NA
ENSG00000238514		0	NA	NA
ENSG00000238515		0	NA	NA
ENSG00000238516		0	NA	NA
ENSG00000238517	MIR1270-1	0	NA	NA
ENSG00000238518		0	NA	NA
ENSG00000238519		0	NA	NA
ENSG00000238520		0	NA	NA
ENSG00000238521		0	NA	NA
ENSG00000238522		0	NA	NA
ENSG00000238523	RNU7-107P	2.24615	-0.564408	NA
ENSG00000238524		0	NA	NA
ENSG00000238525		0	NA	NA
ENSG00000238526		1.05741	0.0478763	NA
ENSG00000238529	RNU6-599P	0.184751	-1.41359	NA
ENSG00000238530		0.159981	0.509962	NA
ENSG00000238534		3.07253	0.9616	NA
ENSG00000238535		0	NA	NA
ENSG00000238536		0	NA	NA
ENSG00000238537		1.15581	-0.0345154	NA
ENSG00000238538		0	NA	NA
ENSG00000238540	RNU7-93P	0	NA	NA
ENSG00000238541		0.124843	0.509962	NA
ENSG00000238542	RNU7-104P	0	NA	NA
ENSG00000238543		0	NA	NA
ENSG00000238545		0	NA	NA
ENSG00000238546		0	NA	NA
ENSG00000238549		0.184751	-1.41359	NA
ENSG00000238551	RNU6-1193P	0	NA	NA
ENSG00000238552		0	NA	NA
ENSG00000238553		0.163119	-1.41359	NA
ENSG00000238554	RNU1-88P	0	NA	NA
ENSG00000238556		0	NA	NA
ENSG00000238557		0	NA	NA
ENSG00000238558	RNU7-21P	0	NA	NA
ENSG00000238559		0	NA	NA
ENSG00000238560		0	NA	NA
ENSG00000238561	RNU6ATAC28P	0	NA	NA
ENSG00000238562	RNU7-159P	0	NA	NA
ENSG00000238563		0	NA	NA
ENSG00000238564		1.07239	-2.60658	NA
ENSG00000238565		1.98779	-0.170694	NA
ENSG00000238566		0	NA	NA
ENSG00000238567		0	NA	NA
ENSG00000238568		0	NA	NA
ENSG00000238569		0.184751	-1.41359	NA
ENSG00000238570		0	NA	NA
ENSG00000238571		0	NA	NA
ENSG00000238572		0	NA	NA
ENSG00000238575		0	NA	NA
ENSG00000238576		2.53306	-0.637461	NA
ENSG00000238577		0	NA	NA
ENSG00000238581		0	NA	NA
ENSG00000238582		0	NA	NA
ENSG00000238583		2.32303	-4.89413	NA
ENSG00000238584	RNU7-167P	0	NA	NA
ENSG00000238587		0	NA	NA
ENSG00000238588		0	NA	NA
ENSG00000238590	RNU7-54P	0.184751	-1.41359	NA
ENSG00000238591		0	NA	NA
ENSG00000238592		0	NA	NA
ENSG00000238593		0.374528	1.83202	NA
ENSG00000238594		3.29336	2.27931	NA
ENSG00000238595		0	NA	NA
ENSG00000238596		2.14345	-0.795184	NA
ENSG00000238597	SNORD4B	0	NA	NA
ENSG00000238598		0	NA	NA
ENSG00000238600		0	NA	NA
ENSG00000238601		0	NA	NA
ENSG00000238602		0	NA	NA
ENSG00000238603	RNVU1-1	0	NA	NA
ENSG00000238604		2.43929	0.567972	NA
ENSG00000238605		0	NA	NA
ENSG00000238607		0	NA	NA
ENSG00000238608		0.159981	0.509962	NA
ENSG00000238609	RNU7-94P	0	NA	NA
ENSG00000238610	RNU7-26P	0	NA	NA
ENSG00000238611		0	NA	NA
ENSG00000238612		0	NA	NA
ENSG00000238616	RNU6-300P	0.184751	-1.41359	NA
ENSG00000238617		0	NA	NA
ENSG00000238618		0.775396	0.128266	NA
ENSG00000238619	RNU6-775P	0.326239	-2.12287	NA
ENSG00000238620		0	NA	NA
ENSG00000238621	TRNAI2	1.73129	-0.467629	NA
ENSG00000238622	SNORD97	0	NA	NA
ENSG00000238623		0.163119	-1.41359	NA
ENSG00000238624		2.70784	-1.45249	NA
ENSG00000238625		0	NA	NA
ENSG00000238626		0	NA	NA
ENSG00000238627	RNA5SP489	0	NA	NA
ENSG00000238628		0.451082	-1.16473	NA
ENSG00000238629		3.25404	0.631053	NA
ENSG00000238630		2.23713	-0.357625	NA
ENSG00000238631		3.02715	-2.65663	NA
ENSG00000238632	RNU7-126P	0	NA	NA
ENSG00000238634		0	NA	NA
ENSG00000238639		0	NA	NA
ENSG00000238643		0	NA	NA
ENSG00000238644		0	NA	NA
ENSG00000238645		1.14545	-0.976551	NA
ENSG00000238646		2.59937	-0.742224	NA
ENSG00000238649	SNORD42A	0	NA	NA
ENSG00000238650	SNORD54	0	NA	NA
ENSG00000238651		1.93479	3.08161	NA
ENSG00000238652		0	NA	NA
ENSG00000238653	RNU7-62P	0	NA	NA
ENSG00000238654		0	NA	NA
ENSG00000238657		0	NA	NA
ENSG00000238660		0	NA	NA
ENSG00000238661		0	NA	NA
ENSG00000238662		0	NA	NA
ENSG00000238663		0	NA	NA
ENSG00000238664		0	NA	NA
ENSG00000238666		0	NA	NA
ENSG00000238667		0	NA	NA
ENSG00000238669	RNU6-333P	0	NA	NA
ENSG00000238670		0	NA	NA
ENSG00000238672		0.163119	-1.41359	NA
ENSG00000238673		3.18608	-1.2111	NA
ENSG00000238674		0.140525	0.509962	NA
ENSG00000238676		0	NA	NA
ENSG00000238677	RNA5SP58	0	NA	NA
ENSG00000238679		0	NA	NA
ENSG00000238680	RNU6-1037P	0	NA	NA
ENSG00000238683		0	NA	NA
ENSG00000238684		0	NA	NA
ENSG00000238685		0	NA	NA
ENSG00000238686		0	NA	NA
ENSG00000238687		1.60501	-3.27381	NA
ENSG00000238688		0	NA	NA
ENSG00000238689	RNU7-166P	0.924747	3.10885	NA
ENSG00000238690		0	NA	NA
ENSG00000238691		0	NA	NA
ENSG00000238692		0	NA	NA
ENSG00000238693		1.7537	-1.2452	NA
ENSG00000238694		0	NA	NA
ENSG00000238695		0	NA	NA
ENSG00000238696		0.163119	-1.41359	NA
ENSG00000238697	RNU6-261P	0	NA	NA
ENSG00000238698	RNU7-147P	0	NA	NA
ENSG00000238699		0	NA	NA
ENSG00000238701		0	NA	NA
ENSG00000238702		0	NA	NA
ENSG00000238703		0	NA	NA
ENSG00000238704	RNU7-97P	0	NA	NA
ENSG00000238705	MIR1976	0	NA	NA
ENSG00000238707		0	NA	NA
ENSG00000238708		0.319962	1.56543	NA
ENSG00000238709	RNU7-56P	0	NA	NA
ENSG00000238711	RNY4P25	0	NA	NA
ENSG00000238712		0	NA	NA
ENSG00000238714		0	NA	NA
ENSG00000238715		0	NA	NA
ENSG00000238716		2.0612	-0.542946	NA
ENSG00000238720		0	NA	NA
ENSG00000238722		2.25672	-4.8394	NA
ENSG00000238724		0.159981	0.509962	NA
ENSG00000238726		0	NA	NA
ENSG00000238727		0	NA	NA
ENSG00000238728	MIR1972-1	2.72111	-2.38732	NA
ENSG00000238729		0	NA	NA
ENSG00000238730	RNU7-164P	0	NA	NA
ENSG00000238731	RNU7-90P	1.16731	0.677652	NA
ENSG00000238732		0	NA	NA
ENSG00000238733		0	NA	NA
ENSG00000238734		2.7766	-0.425105	NA
ENSG00000238736		0.727654	-3.23133	NA
ENSG00000238737		0	NA	NA
ENSG00000238738		0	NA	NA
ENSG00000238739		0	NA	NA
ENSG00000238740		0	NA	NA
ENSG00000238742	MIR2110	0	NA	NA
ENSG00000238744		0	NA	NA
ENSG00000238745		0.159981	0.509962	NA
ENSG00000238746		2.75966	0.488566	NA
ENSG00000238747		0.628921	-0.348963	NA
ENSG00000238748		0.238296	-1.41359	NA
ENSG00000238749		0	NA	NA
ENSG00000238750	RNU7-27P	0	NA	NA
ENSG00000238752		0	NA	NA
ENSG00000238753		0	NA	NA
ENSG00000238755		0.692603	-1.84191	NA
ENSG00000238756		0.670971	-1.7962	NA
ENSG00000238758		0	NA	NA
ENSG00000238759	RNU7-155P	0.163119	-1.41359	NA
ENSG00000238760		0	NA	NA
ENSG00000238761		0	NA	NA
ENSG00000238762		0	NA	NA
ENSG00000238764		0	NA	NA
ENSG00000238765	RNA5SP57	0	NA	NA
ENSG00000238766		1.55032	-0.14901	NA
ENSG00000238767		0	NA	NA
ENSG00000238768		2.42507	0.347745	NA
ENSG00000238769		0	NA	NA
ENSG00000238770		0.774182	-0.844201	NA
ENSG00000238771		0	NA	NA
ENSG00000238772		0.287962	-0.451811	NA
ENSG00000238773		0	NA	NA
ENSG00000238774		1.18247	2.19407	NA
ENSG00000238775		2.18468	0.447181	NA
ENSG00000238776		2.92109	-0.119537	NA
ENSG00000238777	RNU7-141P	0.159981	0.509962	NA
ENSG00000238782	RNU7-9P	0.124843	0.509962	NA
ENSG00000238783		1.06841	2.1051	NA
ENSG00000238785	RNU7-92P	0	NA	NA
ENSG00000238787		0	NA	NA
ENSG00000238788	RNU7-182P	0	NA	NA
ENSG00000238789	RNU7-152P	0	NA	NA
ENSG00000238790		0	NA	NA
ENSG00000238791		0	NA	NA
ENSG00000238792		0	NA	NA
ENSG00000238793	SNORD124	2.27221	0.599895	NA
ENSG00000238795	SCARNA12	0.476591	-2.57866	NA
ENSG00000238796		1.27554	-2.92005	NA
ENSG00000238797		0.140525	0.509962	NA
ENSG00000238798		1.33065	-0.678672	NA
ENSG00000238799		0	NA	NA
ENSG00000238800		0	NA	NA
ENSG00000238801		0	NA	NA
ENSG00000238802		0	NA	NA
ENSG00000238804		0	NA	NA
ENSG00000238805		2.66484	-0.869296	NA
ENSG00000238806		2.37489	0.713106	NA
ENSG00000238807		0	NA	NA
ENSG00000238808	RNU7-102P	0	NA	NA
ENSG00000238809		0.284824	1.41609	NA
ENSG00000238811		0	NA	NA
ENSG00000238815		1.80548	-1.73654	NA
ENSG00000238816		0	NA	NA
ENSG00000238819		0	NA	NA
ENSG00000238822		0	NA	NA
ENSG00000238823		1.13427	1.01034	NA
ENSG00000238825	RNU1-13P	0.140525	0.509962	NA
ENSG00000238827		0	NA	NA
ENSG00000238830	RNU7-46P	0	NA	NA
ENSG00000238831	RNU7-189P	1.48046	-0.766524	NA
ENSG00000238833	RNU1-131P	0	NA	NA
ENSG00000238836		0	NA	NA
ENSG00000238837		0.287962	-0.451811	NA
ENSG00000238838		0	NA	NA
ENSG00000238840		0.238296	-1.41359	NA
ENSG00000238841		0	NA	NA
ENSG00000238842	RNU7-106P	0	NA	NA
ENSG00000238843		0	NA	NA
ENSG00000238844		0	NA	NA
ENSG00000238845		0	NA	NA
ENSG00000238849		0.124843	0.509962	NA
ENSG00000238850		0	NA	NA
ENSG00000238851		0	NA	NA
ENSG00000238852		0	NA	NA
ENSG00000238853		0	NA	NA
ENSG00000238854		0.159981	0.509962	NA
ENSG00000238855		1.25617	-1.72247	NA
ENSG00000238856		0	NA	NA
ENSG00000238857		3.20801	-0.205383	NA
ENSG00000238858		1.95967	-1.04642	NA
ENSG00000238859		0	NA	NA
ENSG00000238860		0	NA	NA
ENSG00000238861		0	NA	NA
ENSG00000238862	SNORD19B	0	NA	NA
ENSG00000238863		0	NA	NA
ENSG00000238864		1.80176	-4.52258	NA
ENSG00000238865		0	NA	NA
ENSG00000238867		0	NA	NA
ENSG00000238869		0	NA	NA
ENSG00000238870		0	NA	NA
ENSG00000238871		0	NA	NA
ENSG00000238872		0	NA	NA
ENSG00000238874		0	NA	NA
ENSG00000238875	RN7SKP210	0	NA	NA
ENSG00000238876		0.666783	-0.528406	NA
ENSG00000238882	RNU6-329P	0.249686	1.25436	NA
ENSG00000238883		0	NA	NA
ENSG00000238884	RNU7-85P	0	NA	NA
ENSG00000238885		0	NA	NA
ENSG00000238886	SNORD121A	2.93117	-0.816296	NA
ENSG00000238887		1.99282	-0.732665	NA
ENSG00000238888		0	NA	NA
ENSG00000238889		0	NA	NA
ENSG00000238891		0	NA	NA
ENSG00000238893		0	NA	NA
ENSG00000238895		0	NA	NA
ENSG00000238898	RNU1-80P	0	NA	NA
ENSG00000238899		0	NA	NA
ENSG00000238901		0	NA	NA
ENSG00000238904	RNU7-34P	0	NA	NA
ENSG00000238905		0	NA	NA
ENSG00000238906		1.72816	0.0882769	NA
ENSG00000238907		0	NA	NA
ENSG00000238908	RNA5SP484	0	NA	NA
ENSG00000238909		0	NA	NA
ENSG00000238911		0	NA	NA
ENSG00000238912		0	NA	NA
ENSG00000238913	RNU7-196P	0	NA	NA
ENSG00000238914		0	NA	NA
ENSG00000238917	SNORD10	0	NA	NA
ENSG00000238918		1.90424	-1.15816	NA
ENSG00000238920		0	NA	NA
ENSG00000238921		0.489358	-2.6772	NA
ENSG00000238923	RNU7-1	0.83973	-2.20159	NA
ENSG00000238925		0	NA	NA
ENSG00000238926		0	NA	NA
ENSG00000238929		1.4579	-1.85052	NA
ENSG00000238930		0	NA	NA
ENSG00000238931		0.714234	-1.88006	NA
ENSG00000238932		0	NA	NA
ENSG00000238933		0	NA	NA
ENSG00000238934		0.326239	-2.12287	NA
ENSG00000238935		0	NA	NA
ENSG00000238936		0	NA	NA
ENSG00000238938		0	NA	NA
ENSG00000238939		0	NA	NA
ENSG00000238940		0.326239	-2.12287	NA
ENSG00000238941	RNU6-953P	0.140525	0.509962	NA
ENSG00000238942	SNORD2	0	NA	NA
ENSG00000238943		0	NA	NA
ENSG00000238945		0.159981	0.509962	NA
ENSG00000238947		0	NA	NA
ENSG00000238948		2.8552	-0.275077	NA
ENSG00000238949	RNU7-66P	0	NA	NA
ENSG00000238950	RNU7-173P	0	NA	NA
ENSG00000238951		0.163119	-1.41359	NA
ENSG00000238952		1.10122	-0.123664	NA
ENSG00000238953		0	NA	NA
ENSG00000238954		0	NA	NA
ENSG00000238957		0	NA	NA
ENSG00000238958		0	NA	NA
ENSG00000238960		0	NA	NA
ENSG00000238962	RNU7-176P	0.238296	-1.41359	NA
ENSG00000238963		0	NA	NA
ENSG00000238964	RNU7-125P	2.407	-1.21359	NA
ENSG00000238965	RNA5SP351	0.159981	0.509962	NA
ENSG00000238969		0	NA	NA
ENSG00000238970		1.51821	-0.402868	NA
ENSG00000238971		0	NA	NA
ENSG00000238972		0	NA	NA
ENSG00000238974		0	NA	NA
ENSG00000238976		0	NA	NA
ENSG00000238978		0.326239	-2.12287	NA
ENSG00000238979		0.124843	0.509962	NA
ENSG00000238980		0	NA	NA
ENSG00000238981		0	NA	NA
ENSG00000238983		0.319962	1.56543	NA
ENSG00000238984		1.4858	-4.22894	NA
ENSG00000238985		0.124843	0.509962	NA
ENSG00000238986		0	NA	NA
ENSG00000238987	RNU7-133P	0.3231	-0.451811	NA
ENSG00000238988		2.3997	0.907806	NA
ENSG00000238991		0	NA	NA
ENSG00000238992		0	NA	NA
ENSG00000238993		0	NA	NA
ENSG00000238995		0	NA	NA
ENSG00000238996		0	NA	NA
ENSG00000238997		0.628921	-0.348963	NA
ENSG00000238999		0.163119	-1.41359	NA
ENSG00000239000		0	NA	NA
ENSG00000239001	RNU6-420P	0	NA	NA
ENSG00000239003	RNU7-88P	0	NA	NA
ENSG00000239004	RNU7-76P	0	NA	NA
ENSG00000239005		1.90952	-0.567536	NA
ENSG00000239006		0	NA	NA
ENSG00000239007	RNU7-95P	0.970428	-0.458944	NA
ENSG00000239008		0	NA	NA
ENSG00000239010	RNU7-74P	0	NA	NA
ENSG00000239011		2.52067	-0.0532535	NA
ENSG00000239012		1.22836	-3.99432	NA
ENSG00000239013		0	NA	NA
ENSG00000239015		1.18814	-0.717164	NA
ENSG00000239017		0	NA	NA
ENSG00000239018		0	NA	NA
ENSG00000239020		0	NA	NA
ENSG00000239021	RNA5SP246	1.82687	-0.0108605	NA
ENSG00000239022		0	NA	NA
ENSG00000239023	RNU1-98P	0	NA	NA
ENSG00000239025		0.70506	-1.8984	NA
ENSG00000239026		0	NA	NA
ENSG00000239027		0	NA	NA
ENSG00000239028		0.401415	-2.35392	NA
ENSG00000239030	RNU6-956P	0.159981	0.509962	NA
ENSG00000239031		0	NA	NA
ENSG00000239033		0	NA	NA
ENSG00000239034		0	NA	NA
ENSG00000239035		0	NA	NA
ENSG00000239036		0	NA	NA
ENSG00000239037		0	NA	NA
ENSG00000239038		0	NA	NA
ENSG00000239041		0.803043	1.60955	NA
ENSG00000239044		0	NA	NA
ENSG00000239045		0	NA	NA
ENSG00000239046		0	NA	NA
ENSG00000239048		0	NA	NA
ENSG00000239049		0	NA	NA
ENSG00000239050		0	NA	NA
ENSG00000239051		0	NA	NA
ENSG00000239052		0	NA	NA
ENSG00000239053	RNU7-138P	0	NA	NA
ENSG00000239054		0	NA	NA
ENSG00000239055		0	NA	NA
ENSG00000239056		0	NA	NA
ENSG00000239057	MIR500B	0.140525	0.509962	NA
ENSG00000239058		0	NA	NA
ENSG00000239059		0	NA	NA
ENSG00000239060		0	NA	NA
ENSG00000239061		2.95269	0.556385	NA
ENSG00000239064		0	NA	NA
ENSG00000239065		0.652478	-3.08661	NA
ENSG00000239066		0	NA	NA
ENSG00000239067		0	NA	NA
ENSG00000239068		0	NA	NA
ENSG00000239069		0.489358	-2.6772	NA
ENSG00000239072		0	NA	NA
ENSG00000239073		0	NA	NA
ENSG00000239075	RNU6-274P	0	NA	NA
ENSG00000239077		0.788902	0.261675	NA
ENSG00000239078	RNU7-55P	0	NA	NA
ENSG00000239079		0	NA	NA
ENSG00000239080		0	NA	NA
ENSG00000239081	RNU7-24P	0	NA	NA
ENSG00000239082	RNU7-170P	1.93749	-0.946542	NA
ENSG00000239083		0	NA	NA
ENSG00000239084		0	NA	NA
ENSG00000239086		0	NA	NA
ENSG00000239090		0	NA	NA
ENSG00000239091		0	NA	NA
ENSG00000239093		0	NA	NA
ENSG00000239094		0	NA	NA
ENSG00000239095		0	NA	NA
ENSG00000239096		0	NA	NA
ENSG00000239098		0	NA	NA
ENSG00000239099	RNU7-23P	0	NA	NA
ENSG00000239101		0	NA	NA
ENSG00000239102	RNU7-185P	0	NA	NA
ENSG00000239103		0	NA	NA
ENSG00000239105	RNU7-73P	0	NA	NA
ENSG00000239106		0	NA	NA
ENSG00000239107		0	NA	NA
ENSG00000239108	RNU6-1132P	0	NA	NA
ENSG00000239111		0	NA	NA
ENSG00000239112	SNORD123	0.489358	-2.6772	NA
ENSG00000239114		0	NA	NA
ENSG00000239115	RNU7-67P	0	NA	NA
ENSG00000239116		0	NA	NA
ENSG00000239117		0	NA	NA
ENSG00000239118	MIR1972-2	0	NA	NA
ENSG00000239120		0	NA	NA
ENSG00000239121		0	NA	NA
ENSG00000239123		0	NA	NA
ENSG00000239124		0	NA	NA
ENSG00000239126		0.159981	0.509962	NA
ENSG00000239128		1.88368	0.768457	NA
ENSG00000239129		0	NA	NA
ENSG00000239130		0	NA	NA
ENSG00000239131		0	NA	NA
ENSG00000239133		0.249686	1.25436	NA
ENSG00000239134		0	NA	NA
ENSG00000239135		0	NA	NA
ENSG00000239136		2.06968	1.57437	NA
ENSG00000239137		0.124843	0.509962	NA
ENSG00000239138		0	NA	NA
ENSG00000239140		0	NA	NA
ENSG00000239141		0	NA	NA
ENSG00000239142		0	NA	NA
ENSG00000239143		0.238296	-1.41359	NA
ENSG00000239144		0	NA	NA
ENSG00000239145		0	NA	NA
ENSG00000239148		0	NA	NA
ENSG00000239150		0	NA	NA
ENSG00000239152	RNA5SP310	0	NA	NA
ENSG00000239153		0	NA	NA
ENSG00000239154		0	NA	NA
ENSG00000239155		0	NA	NA
ENSG00000239156		0	NA	NA
ENSG00000239157		0	NA	NA
ENSG00000239158		0	NA	NA
ENSG00000239163		0	NA	NA
ENSG00000239164	RNU7-184P	0	NA	NA
ENSG00000239166		0	NA	NA
ENSG00000239167		0	NA	NA
ENSG00000239168	RNU7-197P	0	NA	NA
ENSG00000239170		0.159981	0.509962	NA
ENSG00000239171		0	NA	NA
ENSG00000239172		0.140525	0.509962	NA
ENSG00000239173		0	NA	NA
ENSG00000239175	RNU6-1218P	0	NA	NA
ENSG00000239176		0	NA	NA
ENSG00000239178	RNU6-671P	0	NA	NA
ENSG00000239179		0.944176	3.15268	NA
ENSG00000239180		0	NA	NA
ENSG00000239181		0	NA	NA
ENSG00000239182		0	NA	NA
ENSG00000239184	RNA5SP269	1.38838	-1.28318	NA
ENSG00000239185	RNU7-190P	1.84122	1.88213	NA
ENSG00000239186		0	NA	NA
ENSG00000239188		0	NA	NA
ENSG00000239189	RNU6-634P	0	NA	NA
ENSG00000239190	RNU6-717P	0	NA	NA
ENSG00000239191		0	NA	NA
ENSG00000239192		0	NA	NA
ENSG00000239193		0	NA	NA
ENSG00000239194	RNU1-123P	0	NA	NA
ENSG00000239195	SNORD5	0	NA	NA
ENSG00000239196		0	NA	NA
ENSG00000239198	RPL5P22	0	NA	NA
ENSG00000239199	RPL21P6	0	NA	NA
ENSG00000239200		0	NA	NA
ENSG00000239201	RPL21P106	1.49991	-0.741946	NA
ENSG00000239202	RN7SL499P	0	NA	NA
ENSG00000239203		0	NA	NA
ENSG00000239205		2.73422	-1.99624	NA
ENSG00000239207	GAPDHP39	0.140525	0.509962	NA
ENSG00000239210	RPS26P55	0.124843	0.509962	NA
ENSG00000239211	RN7SL563P	0	NA	NA
ENSG00000239212	RPL6P7	0	NA	NA
ENSG00000239215	RPL27P12	0	NA	NA
ENSG00000239216		0	NA	NA
ENSG00000239221	RN7SL442P	0	NA	NA
ENSG00000239223	RPL34P31	0.124843	0.509962	NA
ENSG00000239224	RN7SL546P	0.369502	-2.25704	NA
ENSG00000239225	TTTY23	0	NA	NA
ENSG00000239226	MRPS17P3	0	NA	NA
ENSG00000239227		0	NA	NA
ENSG00000239228	RN7SL578P	0	NA	NA
ENSG00000239230	RN7SL95P	0.70506	-1.8984	NA
ENSG00000239238	MEMO1P3	0	NA	NA
ENSG00000239246		0	NA	NA
ENSG00000239247	RN7SL589P	0.753349	1.33704	NA
ENSG00000239250	RN7SL271P	0	NA	NA
ENSG00000239253	RPS4XP23	0	NA	NA
ENSG00000239254		0	NA	NA
ENSG00000239255		0.184751	-1.41359	NA
ENSG00000239256	RPL35AP35	0	NA	NA
ENSG00000239257	RPL23AP1	0	NA	NA
ENSG00000239261	RPL31P41	0	NA	NA
ENSG00000239269	RPSAP4	0	NA	NA
ENSG00000239275		0	NA	NA
ENSG00000239279	RN7SL184P	0	NA	NA
ENSG00000239281	RPS29P2	0	NA	NA
ENSG00000239285	LY6G5B	0	NA	NA
ENSG00000239288		0	NA	NA
ENSG00000239293	OR9P1P	0.626745	-0.225406	NA
ENSG00000239304	DNM1P48	0	NA	NA
ENSG00000239311		0.564535	-2.85922	NA
ENSG00000239314	MORC1-AS1	0	NA	NA
ENSG00000239315	RPL19P13	0	NA	NA
ENSG00000239317		0	NA	NA
ENSG00000239319	RN7SL854P	0.652478	-3.08661	NA
ENSG00000239320	RPS29P26	0	NA	NA
ENSG00000239322		0.347871	-2.18565	NA
ENSG00000239323		0	NA	NA
ENSG00000239327		0	NA	NA
ENSG00000239329	HLA-DMB	0	NA	NA
ENSG00000239333	RN7SL658P	0.911028	-1.30547	NA
ENSG00000239334	GSTTP2	0	NA	NA
ENSG00000239345	HNRNPA1P26	0	NA	NA
ENSG00000239350		0	NA	NA
ENSG00000239353		1.15309	0.144208	NA
ENSG00000239354	RPS17P15	0.28105	1.40186	NA
ENSG00000239356	RN7SL309P	0	NA	NA
ENSG00000239365	RPS26P49	0.124843	0.509962	NA
ENSG00000239367	RN7SL477P	0.140525	0.509962	NA
ENSG00000239374		0.140525	0.509962	NA
ENSG00000239377		0	NA	NA
ENSG00000239381		0.363138	-0.451811	NA
ENSG00000239383		0	NA	NA
ENSG00000239390	RN7SL87P	0	NA	NA
ENSG00000239392		1.05888	-2.63255	NA
ENSG00000239393		0	NA	NA
ENSG00000239395		0	NA	NA
ENSG00000239396	RN7SL414P	3.01909	0.16377	NA
ENSG00000239397		0.163119	-1.41359	NA
ENSG00000239398	RN7SL342P	0.92472	3.13045	NA
ENSG00000239405	TMED10P2	0.694779	-1.87991	NA
ENSG00000239408		0	NA	NA
ENSG00000239412	RPL21P71	0	NA	NA
ENSG00000239413	RPS27P23	0	NA	NA
ENSG00000239426	OR8F1P	0.369502	-2.25704	NA
ENSG00000239428	GM2AP2	0	NA	NA
ENSG00000239429		0.287962	-0.451811	NA
ENSG00000239432		0	NA	NA
ENSG00000239435	KCNMB3P1	0	NA	NA
ENSG00000239438		0	NA	NA
ENSG00000239439	RFKP2	0.249686	1.25436	NA
ENSG00000239440		2.23465	2.29495	NA
ENSG00000239443	PABPC1P10	0	NA	NA
ENSG00000239445	ST3GAL6-AS1	2.4382	1.23407	NA
ENSG00000239446		0	NA	NA
ENSG00000239453	SIDT1-AS1	0.369502	-2.25704	NA
ENSG00000239454		0.159981	0.509962	NA
ENSG00000239457	HLA-DOB	0	NA	NA
ENSG00000239463	HLA-DMA	0	NA	NA
ENSG00000239464	RN7SL691P	0	NA	NA
ENSG00000239465		0	NA	NA
ENSG00000239470		0.586166	-2.90451	NA
ENSG00000239471	RN7SL584P	0	NA	NA
ENSG00000239472	RN7SL221P	0	NA	NA
ENSG00000239473	RPL7P38	1.17182	-1.67721	NA
ENSG00000239480		0.895886	0.710342	NA
ENSG00000239481	RPS3AP41	0.163119	-1.41359	NA
ENSG00000239483	RPS15AP16	0	NA	NA
ENSG00000239486		0	NA	NA
ENSG00000239490	RPS4XP18	0	NA	NA
ENSG00000239492	FAM25HP	0	NA	NA
ENSG00000239497	LY6G5B	0	NA	NA
ENSG00000239498		0.711009	-1.93879	NA
ENSG00000239500		3.23179	2.17286	NA
ENSG00000239503	MARK2P8	0	NA	NA
ENSG00000239504	RN7SL583P	0	NA	NA
ENSG00000239508	PLCH1-AS1	0.184751	-1.41359	NA
ENSG00000239511	POM121L7	0	NA	NA
ENSG00000239513		2.11863	-2.72886	NA
ENSG00000239516	FLYWCH1P1	0	NA	NA
ENSG00000239517		0	NA	NA
ENSG00000239519	CADM2-AS1	0	NA	NA
ENSG00000239520	RPL17P42	3.13472	-1.21404	NA
ENSG00000239524	RPL32P34	0	NA	NA
ENSG00000239525	RPL30P5	0	NA	NA
ENSG00000239527	RPS23P7	0	NA	NA
ENSG00000239528		0.163119	-1.41359	NA
ENSG00000239532		0.124843	0.509962	NA
ENSG00000239533	GOLGA2P2Y	0	NA	NA
ENSG00000239539	HMGN1P20	1.27985	3.58149	NA
ENSG00000239542	RN7SL399P	1.509	-1.47502	NA
ENSG00000239544		1.45435	-3.11944	NA
ENSG00000239545	RN7SL822P	0	NA	NA
ENSG00000239547	RN7SL843P	0	NA	NA
ENSG00000239552	HOXB-AS2	0.374528	1.83202	NA
ENSG00000239555	RN7SL841P	0	NA	NA
ENSG00000239559	RPL37P2	0.671261	2.66292	NA
ENSG00000239560	RN7SL479P	0.238296	-1.41359	NA
ENSG00000239568		0	NA	NA
ENSG00000239571	IGKV2D-30	0	NA	NA
ENSG00000239572		0	NA	NA
ENSG00000239576	COX6CP14	0	NA	NA
ENSG00000239579	RN7SL325P	0.682466	-0.487601	NA
ENSG00000239580	RN7SL675P	0.124843	0.509962	NA
ENSG00000239586	MTND1P16	0	NA	NA
ENSG00000239587		0.487981	0.297648	NA
ENSG00000239589	LINC00879	1.36955	3.67774	NA
ENSG00000239590	OR1J4	0	NA	NA
ENSG00000239593		0.479943	2.15722	NA
ENSG00000239594	MIR18B	0.751588	0.27232	NA
ENSG00000239595	RN7SL79P	1.64098	-0.486935	NA
ENSG00000239600		0	NA	NA
ENSG00000239602		0	NA	NA
ENSG00000239610	RN7SL13P	0	NA	NA
ENSG00000239614	HMGN1P7	0	NA	NA
ENSG00000239615		0	NA	NA
ENSG00000239618	HLA-L	0	NA	NA
ENSG00000239620		0.326239	-2.12287	NA
ENSG00000239622		1.04113	-3.72676	NA
ENSG00000239624		0	NA	NA
ENSG00000239625	RN7SL241P	0	NA	NA
ENSG00000239626	RPSAP41	1.4351	0.0896715	NA
ENSG00000239628		0.54789	-1.44251	NA
ENSG00000239632		0.163119	-1.41359	NA
ENSG00000239640	RN7SL62P	0	NA	NA
ENSG00000239641	PLS1-AS1	2.6364	0.488261	NA
ENSG00000239642		1.04265	-2.59079	NA
ENSG00000239648	MTND1P3	0	NA	NA
ENSG00000239649	MYADML	0	NA	NA
ENSG00000239659	RPL9P31	0	NA	NA
ENSG00000239661		0	NA	NA
ENSG00000239664		0	NA	NA
ENSG00000239670		0.124843	0.509962	NA
ENSG00000239671		0	NA	NA
ENSG00000239674		0	NA	NA
ENSG00000239675	HCG16	0	NA	NA
ENSG00000239679	RN7SL193P	0	NA	NA
ENSG00000239683		0	NA	NA
ENSG00000239684	PTGER4P3	0	NA	NA
ENSG00000239686		0	NA	NA
ENSG00000239689	RPL17P46	0	NA	NA
ENSG00000239690	RN7SL668P	0.238296	-1.41359	NA
ENSG00000239694		0	NA	NA
ENSG00000239696		0	NA	NA
ENSG00000239699	HNRNPA3P8	0	NA	NA
ENSG00000239701		2.20644	-2.76617	NA
ENSG00000239702	RN7SL507P	0.820584	-2.23031	NA
ENSG00000239703	RN7SL568P	0	NA	NA
ENSG00000239706		0.163119	-1.41359	NA
ENSG00000239708	RN7SL782P	0.159981	0.509962	NA
ENSG00000239713	APOBEC3G	0.829903	-1.05529	NA
ENSG00000239715		0	NA	NA
ENSG00000239716		0	NA	NA
ENSG00000239718	HLTF-AS1	0.939478	-1.36397	NA
ENSG00000239719		0	NA	NA
ENSG00000239722	IMP3P2	2.20322	-2.86196	NA
ENSG00000239731	RN7SL825P	0.163119	-1.41359	NA
ENSG00000239732	TLR9	0.873166	-1.13335	NA
ENSG00000239736	CEACAMP3	0.238296	-1.41359	NA
ENSG00000239739		0	NA	NA
ENSG00000239741	LY6G6F	0	NA	NA
ENSG00000239742	RN7SL672P	1.58511	1.3085	NA
ENSG00000239744	RN7SL63P	0	NA	NA
ENSG00000239745	RN7SL790P	0.140525	0.509962	NA
ENSG00000239748	RN7SL795P	0.466764	-1.16527	NA
ENSG00000239754	CFB	0	NA	NA
ENSG00000239756	PHF1	0	NA	NA
ENSG00000239767		0	NA	NA
ENSG00000239775		0	NA	NA
ENSG00000239780	RPLP0P11	0	NA	NA
ENSG00000239783		0	NA	NA
ENSG00000239784	RPL23AP1	0	NA	NA
ENSG00000239792		0	NA	NA
ENSG00000239793		0	NA	NA
ENSG00000239794	RN7SL653P	1.0775	0.988321	NA
ENSG00000239797	RPL21P39	0.140525	0.509962	NA
ENSG00000239799	ITIH4-AS1	0	NA	NA
ENSG00000239801		0.87099	-1.03856	NA
ENSG00000239804		2.8726	0.643306	NA
ENSG00000239805		0	NA	NA
ENSG00000239808	RN7SL255P	0	NA	NA
ENSG00000239809		0	NA	NA
ENSG00000239810		0	NA	NA
ENSG00000239819	IGKV1D-8	0	NA	NA
ENSG00000239820	RN7SL213P	2.15331	0.42118	NA
ENSG00000239821	RN7SL513P	1.22504	-0.0784335	NA
ENSG00000239823		0	NA	NA
ENSG00000239825	RN7SL549P	0	NA	NA
ENSG00000239829	KRT8P25	0.124843	0.509962	NA
ENSG00000239830	RPS4XP22	0.28105	1.40186	NA
ENSG00000239835		0	NA	NA
ENSG00000239836	PSMB9	0	NA	NA
ENSG00000239839	DEFA3	0	NA	NA
ENSG00000239855	IGKV1-6	0	NA	NA
ENSG00000239856	RN7SL225P	0.3231	-0.451811	NA
ENSG00000239859	RN7SL281P	0	NA	NA
ENSG00000239861		0	NA	NA
ENSG00000239862	IGKV1-37	0	NA	NA
ENSG00000239865	RPP21	0	NA	NA
ENSG00000239867		0	NA	NA
ENSG00000239868	RN7SL34P	0	NA	NA
ENSG00000239870		0	NA	NA
ENSG00000239872	RPL35AP19	0	NA	NA
ENSG00000239873	GAPDHP27	2.50198	-2.34015	NA
ENSG00000239877	IGSF11-AS1	0	NA	NA
ENSG00000239880		0	NA	NA
ENSG00000239882	CYP21A1P	0	NA	NA
ENSG00000239886	KRTAP9-2	0	NA	NA
ENSG00000239888	RN7SL792P	0.519346	0.44034	NA
ENSG00000239891	RN7SL341P	0	NA	NA
ENSG00000239893	ZNF736P9Y	0	NA	NA
ENSG00000239898	RN7SL796P	0	NA	NA
ENSG00000239906		1.34569	2.50363	NA
ENSG00000239910	RN7SL530P	1.22836	-3.99432	NA
ENSG00000239917	RPS10P16	0	NA	NA
ENSG00000239919	SNRPGP3	0.300506	1.48536	NA
ENSG00000239920		0	NA	NA
ENSG00000239921		2.97927	1.58479	NA
ENSG00000239924	RPL29P22	0	NA	NA
ENSG00000239926	PRDX3P4	0	NA	NA
ENSG00000239927	RPP21	0	NA	NA
ENSG00000239930		0.265368	1.32951	NA
ENSG00000239932	RN7SL606P	2.28098	1.06606	NA
ENSG00000239939	RPSAP34	0	NA	NA
ENSG00000239940	HCG16	0	NA	NA
ENSG00000239941		0.309594	-0.451811	NA
ENSG00000239942	RN7SL394P	2.40909	-1.78735	NA
ENSG00000239944	TRBV8-2	0	NA	NA
ENSG00000239945		0	NA	NA
ENSG00000239946	ZBTB20-AS3	0	NA	NA
ENSG00000239948	RN7SL368P	0.565874	2.40862	NA
ENSG00000239951	IGKV3-20	0	NA	NA
ENSG00000239953	RN7SL273P	1.47118	-0.340454	NA
ENSG00000239955	RN7SL673P	0	NA	NA
ENSG00000239958	RN7SL51P	0	NA	NA
ENSG00000239961	LILRA4	0	NA	NA
ENSG00000239964	RN7SL748P	0.140525	0.509962	NA
ENSG00000239967	OR2A41P	0	NA	NA
ENSG00000239974	EGFL8	0	NA	NA
ENSG00000239975	IGKV1D-33	0	NA	NA
ENSG00000239978	OR7E53P	0	NA	NA
ENSG00000239981	OR2A15P	0	NA	NA
ENSG00000239983		0	NA	NA
ENSG00000239984	RN7SL420P	0	NA	NA
ENSG00000239985		0	NA	NA
ENSG00000239986		0	NA	NA
ENSG00000239988	RPL31P60	0.714887	-3.17471	NA
ENSG00000239989		0	NA	NA
ENSG00000239991		0	NA	NA
ENSG00000239992	TRBVA	0	NA	NA
ENSG00000239994		0	NA	NA
ENSG00000239995	TPT1P11	0	NA	NA
ENSG00000239997	FCF1P3	0	NA	NA
ENSG00000239998	LILRA2	0	NA	NA
ENSG00000240002	YBX1P3	0	NA	NA
ENSG00000240006		0	NA	NA
ENSG00000240007		1.04579	3.30441	NA
ENSG00000240008	LY6G6F	0	NA	NA
ENSG00000240010		0	NA	NA
ENSG00000240012	SLC9A9-AS1	0.326239	-2.12287	NA
ENSG00000240014	RN7SL254P	0.163119	-1.41359	NA
ENSG00000240021	TEX35	0.347871	-2.18565	NA
ENSG00000240023		0.796553	-0.556353	NA
ENSG00000240027		0	NA	NA
ENSG00000240033		1.14743	3.42648	NA
ENSG00000240034	MTND6P6	0.672732	-0.669003	NA
ENSG00000240036		2.42345	0.338264	NA
ENSG00000240040		0	NA	NA
ENSG00000240041	IGHJ4	0	NA	NA
ENSG00000240042		0	NA	NA
ENSG00000240043	RPS27P26	0	NA	NA
ENSG00000240047	RPS3AP32	0	NA	NA
ENSG00000240048	DDX50P2	2.88476	-4.19644	NA
ENSG00000240051	RPL23AP10	0	NA	NA
ENSG00000240052		0	NA	NA
ENSG00000240056		0	NA	NA
ENSG00000240058	ARGFXP1	0	NA	NA
ENSG00000240063		1.58859	-0.734413	NA
ENSG00000240065	PSMB9	0.163119	-1.41359	NA
ENSG00000240068	RPL21P42	0	NA	NA
ENSG00000240069	GPAA1P1	0	NA	NA
ENSG00000240074	RPL9P30	0	NA	NA
ENSG00000240084		0	NA	NA
ENSG00000240087		2.4975	4.55484	NA
ENSG00000240089	BMS1P3	0	NA	NA
ENSG00000240093		1.84253	0.0432274	NA
ENSG00000240095		0	NA	NA
ENSG00000240096		0	NA	NA
ENSG00000240097		0	NA	NA
ENSG00000240100		0.824462	-3.38149	NA
ENSG00000240103		0	NA	NA
ENSG00000240106	RN7SL146P	2.17378	-0.0884203	NA
ENSG00000240107		0	NA	NA
ENSG00000240108	NCOR1P1	0.184751	-1.41359	NA
ENSG00000240110		0	NA	NA
ENSG00000240111	HCG16	0	NA	NA
ENSG00000240116	RN7SL303P	0	NA	NA
ENSG00000240118	PSMB9	0	NA	NA
ENSG00000240121	RPS27P20	0	NA	NA
ENSG00000240122	FABP5P11	0	NA	NA
ENSG00000240125		0.369502	-2.25704	NA
ENSG00000240128	KRT18P43	0	NA	NA
ENSG00000240130	OR5V1	0	NA	NA
ENSG00000240131		0	NA	NA
ENSG00000240132	ETF1P2	0	NA	NA
ENSG00000240135	PSMD12P	0	NA	NA
ENSG00000240138	EEF1GP4	0	NA	NA
ENSG00000240143		0.140525	0.509962	NA
ENSG00000240151	RN7SL826P	0	NA	NA
ENSG00000240152		0	NA	NA
ENSG00000240156	COX6CP6	0	NA	NA
ENSG00000240159		0	NA	NA
ENSG00000240160	RN7SL263P	0	NA	NA
ENSG00000240163		0	NA	NA
ENSG00000240165	RN7SL787P	0.124843	0.509962	NA
ENSG00000240167	RPS7P7	0	NA	NA
ENSG00000240173	RN7SL771P	3.01271	1.05194	NA
ENSG00000240174		0	NA	NA
ENSG00000240175	MAGI1-AS1	0	NA	NA
ENSG00000240179	RPL26P3	0	NA	NA
ENSG00000240180		0	NA	NA
ENSG00000240183	RN7SL297P	1.41302	-0.376777	NA
ENSG00000240186	RN7SL633P	0	NA	NA
ENSG00000240189	RN7SL621P	1.04361	-3.76133	NA
ENSG00000240194	CYMP	0.287962	-0.451811	NA
ENSG00000240197		0	NA	NA
ENSG00000240198	ARHGEF3-AS1	0	NA	NA
ENSG00000240199	RN7SL520P	0	NA	NA
ENSG00000240201		0	NA	NA
ENSG00000240202	RN7SL223P	0	NA	NA
ENSG00000240203	RN7SL567P	0	NA	NA
ENSG00000240205	RN7SL865P	0.405893	1.93704	NA
ENSG00000240210		0	NA	NA
ENSG00000240215	TRBV25OR9-2	0.347871	-2.18565	NA
ENSG00000240216	CPHL1P	0.159981	0.509962	NA
ENSG00000240219		2.37384	0.59673	NA
ENSG00000240221	RN7SL196P	0	NA	NA
ENSG00000240224	UGT1A5	0	NA	NA
ENSG00000240231	RPS27P29	0.823626	1.48015	NA
ENSG00000240235	RN7SL794P	1.34089	-1.9988	NA
ENSG00000240236	HNRNPA1P23	0.159981	0.509962	NA
ENSG00000240237		0	NA	NA
ENSG00000240238		0	NA	NA
ENSG00000240241		0	NA	NA
ENSG00000240246		0	NA	NA
ENSG00000240247	DEFA1B	0	NA	NA
ENSG00000240250	RN7SL541P	0	NA	NA
ENSG00000240253	FAR2P3	2.13017	0.930664	NA
ENSG00000240254	B4GALT4-AS1	0	NA	NA
ENSG00000240255	PSMC1P6	0	NA	NA
ENSG00000240257	GAGE2D	0	NA	NA
ENSG00000240268	MOXD2P	0	NA	NA
ENSG00000240270	RPL12P37	2.0573	-2.01234	NA
ENSG00000240271		0	NA	NA
ENSG00000240279		0	NA	NA
ENSG00000240280	TCAM1P	1.2314	-0.79318	NA
ENSG00000240281		0	NA	NA
ENSG00000240286	MEAF6P1	0	NA	NA
ENSG00000240292		0.159981	0.509962	NA
ENSG00000240294	RN7SKP241	0.699805	1.33614	NA
ENSG00000240296		0	NA	NA
ENSG00000240298	RPL36AP40	0	NA	NA
ENSG00000240299	RN7SL187P	0.124843	0.509962	NA
ENSG00000240302	RN7SL717P	0.325276	-0.451811	NA
ENSG00000240305		0.140525	0.509962	NA
ENSG00000240306	RN7SL100P	0	NA	NA
ENSG00000240309		0.159981	0.509962	NA
ENSG00000240311		1.51226	-0.361197	NA
ENSG00000240317	RN7SL764P	0	NA	NA
ENSG00000240320		0	NA	NA
ENSG00000240327	RN7SL93P	0.124843	0.509962	NA
ENSG00000240338		0	NA	NA
ENSG00000240341		0	NA	NA
ENSG00000240347	RN7SL35P	0.479943	2.15722	NA
ENSG00000240350		0.284824	1.41609	NA
ENSG00000240354		0.184751	-1.41359	NA
ENSG00000240355		0	NA	NA
ENSG00000240359	UBL5P3	0	NA	NA
ENSG00000240361	OR4G11P	0	NA	NA
ENSG00000240364	RPL31P59	0	NA	NA
ENSG00000240366	RPL36AP45	0.159981	0.509962	NA
ENSG00000240371	RPS4XP13	0	NA	NA
ENSG00000240373	SEC62-AS1	0	NA	NA
ENSG00000240374	RN7SL503P	0	NA	NA
ENSG00000240375	VPS26AP1	0.980255	-1.34385	NA
ENSG00000240382	IGKV1-17	0	NA	NA
ENSG00000240385	RPS29P20	0.735906	0.251596	NA
ENSG00000240386	LCE1F	0	NA	NA
ENSG00000240388		0	NA	NA
ENSG00000240389	EGFL8	0	NA	NA
ENSG00000240392	RPL9P3	1.12279	-1.36738	NA
ENSG00000240395	RPL5P23	0.661342	-3.06222	NA
ENSG00000240396		0	NA	NA
ENSG00000240403	KIR3DL2	0	NA	NA
ENSG00000240404		0	NA	NA
ENSG00000240409	MTATP8P1	0	NA	NA
ENSG00000240411	RPL5P16	0.184751	-1.41359	NA
ENSG00000240416	CYCSP20	0	NA	NA
ENSG00000240418		0	NA	NA
ENSG00000240419		0	NA	NA
ENSG00000240423	LINC00636	0.943355	-2.38704	NA
ENSG00000240424		0	NA	NA
ENSG00000240426		0	NA	NA
ENSG00000240427	RPS26P34	0	NA	NA
ENSG00000240432	KRTAP13-3	0	NA	NA
ENSG00000240433	LY6G5B	0	NA	NA
ENSG00000240436		0	NA	NA
ENSG00000240438	OFD1P5Y	0.163119	-1.41359	NA
ENSG00000240439	RN7SL91P	0	NA	NA
ENSG00000240440		0.947834	0.49204	NA
ENSG00000240443	RPS10P20	0	NA	NA
ENSG00000240450	CSPG4P1Y	0	NA	NA
ENSG00000240452		0	NA	NA
ENSG00000240454	RPL39P26	0	NA	NA
ENSG00000240458		0	NA	NA
ENSG00000240459		0	NA	NA
ENSG00000240466	RN7SL331P	3.21119	0.443694	NA
ENSG00000240470	RN7SL346P	0.184751	-1.41359	NA
ENSG00000240471	PHBP8	0.48622	-1.16595	NA
ENSG00000240474	RN7SL116P	1.92084	-0.515922	NA
ENSG00000240476	LINC00973	0.93915	0.597446	NA
ENSG00000240477		0.554254	-2.83911	NA
ENSG00000240478		0	NA	NA
ENSG00000240480	RPL29P2	0.319962	1.56543	NA
ENSG00000240481	RN7SL38P	0.265368	1.32951	NA
ENSG00000240484		0.326239	-2.12287	NA
ENSG00000240486	RPL23AP54	0	NA	NA
ENSG00000240487		0	NA	NA
ENSG00000240490	RN7SL277P	0.898167	-0.12582	NA
ENSG00000240494	RPS12P28	0	NA	NA
ENSG00000240497		2.75834	-1.4751	NA
ENSG00000240499		0.550192	2.37444	NA
ENSG00000240502	RN7SL837P	0.624214	2.56253	NA
ENSG00000240505	TNFRSF13B	0	NA	NA
ENSG00000240508	PSMB9	0	NA	NA
ENSG00000240509	RPL34P18	1.10468	2.05367	NA
ENSG00000240510		0	NA	NA
ENSG00000240511	MED28P2	0	NA	NA
ENSG00000240513		0	NA	NA
ENSG00000240518		0	NA	NA
ENSG00000240519		0	NA	NA
ENSG00000240520	UOX	2.60593	-0.345625	NA
ENSG00000240521		1.46553	1.70434	NA
ENSG00000240522	RPL7AP10	0	NA	NA
ENSG00000240524		0	NA	NA
ENSG00000240527		0.714887	-3.17471	NA
ENSG00000240533	RN7SL69P	0	NA	NA
ENSG00000240534	RPL34P17	0	NA	NA
ENSG00000240535		0	NA	NA
ENSG00000240540	RPL3P9	0	NA	NA
ENSG00000240541	TM4SF1-AS1	0	NA	NA
ENSG00000240542	KRTAP9-1	0	NA	NA
ENSG00000240545	RN7SL492P	0	NA	NA
ENSG00000240549	THOC7-AS1	0	NA	NA
ENSG00000240553		0.159981	0.509962	NA
ENSG00000240554	RPL7AP58	0	NA	NA
ENSG00000240562		0	NA	NA
ENSG00000240563	L1TD1	0.51099	-2.73823	NA
ENSG00000240566		0	NA	NA
ENSG00000240568		3.14906	-2.76373	NA
ENSG00000240571		0.764554	-2.0402	NA
ENSG00000240572		0	NA	NA
ENSG00000240573		0	NA	NA
ENSG00000240577	RN7SL445P	0	NA	NA
ENSG00000240578	TRBV22-1	0	NA	NA
ENSG00000240579		0	NA	NA
ENSG00000240584	RN7SL547P	0	NA	NA
ENSG00000240590		0	NA	NA
ENSG00000240591		3.05054	-0.466991	NA
ENSG00000240592	EGFL8	0	NA	NA
ENSG00000240596	KCNAB1-AS2	0	NA	NA
ENSG00000240601	RPL9P15	0	NA	NA
ENSG00000240602		0.662491	1.28548	NA
ENSG00000240611		0	NA	NA
ENSG00000240613	RN7SL98P	0	NA	NA
ENSG00000240621	OR2AO1P	0	NA	NA
ENSG00000240622	RPL7P15	0	NA	NA
ENSG00000240624		0.140525	0.509962	NA
ENSG00000240626	RN7SL150P	0.363138	-0.451811	NA
ENSG00000240627		0.326239	-2.12287	NA
ENSG00000240631	RPL30P12	0	NA	NA
ENSG00000240632	SPATA31D5P	0.369502	-2.25704	NA
ENSG00000240637	RN7SL808P	0.159981	0.509962	NA
ENSG00000240639	RN7SL666P	0.309594	-0.451811	NA
ENSG00000240641	RN7SL580P	0	NA	NA
ENSG00000240647	RN7SL305P	0	NA	NA
ENSG00000240651	SEPT7P4	0	NA	NA
ENSG00000240652		0	NA	NA
ENSG00000240663	RN7SL310P	1.79917	2.90824	NA
ENSG00000240665	LSP1P2	0	NA	NA
ENSG00000240666	MME-AS1	0	NA	NA
ENSG00000240667		0	NA	NA
ENSG00000240669		0	NA	NA
ENSG00000240671	IGKV1-8	0	NA	NA
ENSG00000240673		0	NA	NA
ENSG00000240674		0.463626	0.51225	NA
ENSG00000240680		0	NA	NA
ENSG00000240684		0	NA	NA
ENSG00000240685		2.63543	0.842078	NA
ENSG00000240687		0.238296	-1.41359	NA
ENSG00000240688		0	NA	NA
ENSG00000240698	RPS2P39	0	NA	NA
ENSG00000240704	KLF7P1	0.184751	-1.41359	NA
ENSG00000240707	LINC01168	0	NA	NA
ENSG00000240708		0.575925	-0.416391	NA
ENSG00000240710		1.19346	-1.7125	NA
ENSG00000240713	RN7SL860P	0	NA	NA
ENSG00000240721	RPS4XP15	0	NA	NA
ENSG00000240723	RN7SL382P	0.238296	-1.41359	NA
ENSG00000240724	RPS12P15	0	NA	NA
ENSG00000240730	RN7SL710P	0	NA	NA
ENSG00000240733	RN7SL502P	1.08899	2.03256	NA
ENSG00000240738		0	NA	NA
ENSG00000240739		0.476591	-2.57866	NA
ENSG00000240747	KRBOX1	0	NA	NA
ENSG00000240751		0	NA	NA
ENSG00000240752		0	NA	NA
ENSG00000240754		0.163119	-1.41359	NA
ENSG00000240755	ERLEC1P1	0	NA	NA
ENSG00000240758		1.81232	-0.216116	NA
ENSG00000240759		0.124843	0.509962	NA
ENSG00000240760	RPL31P56	0.124843	0.509962	NA
ENSG00000240761		3.16866	-1.55519	NA
ENSG00000240766	PLCXD2-AS1	0	NA	NA
ENSG00000240767	RN7SL288P	0	NA	NA
ENSG00000240772	RN7SL776P	0	NA	NA
ENSG00000240774		0.124843	0.509962	NA
ENSG00000240776		0	NA	NA
ENSG00000240777		0	NA	NA
ENSG00000240779		0	NA	NA
ENSG00000240787		0	NA	NA
ENSG00000240790		3.24032	1.10359	NA
ENSG00000240791		0	NA	NA
ENSG00000240792		0.476591	-2.57866	NA
ENSG00000240793	UBA52P8	1.69696	-1.39864	NA
ENSG00000240796	MTND2P14	0	NA	NA
ENSG00000240800	ATP8A2P1	0.775396	0.128266	NA
ENSG00000240801		0	NA	NA
ENSG00000240803	RN7SL231P	0.957971	-0.381954	NA
ENSG00000240804	NPM1P28	0	NA	NA
ENSG00000240813		0	NA	NA
ENSG00000240821	RPL9P25	0	NA	NA
ENSG00000240824	MTND3P7	0	NA	NA
ENSG00000240827		0	NA	NA
ENSG00000240828	RPL21P4	0.163119	-1.41359	NA
ENSG00000240833	HCG17	0	NA	NA
ENSG00000240834	IGKV1D-12	0	NA	NA
ENSG00000240837	RN7SL77P	0.405893	1.93704	NA
ENSG00000240842		0	NA	NA
ENSG00000240845	RPL23AP1	0	NA	NA
ENSG00000240846	RPS15P9	0	NA	NA
ENSG00000240847	RN7SL497P	0	NA	NA
ENSG00000240854		0.889582	3.07359	NA
ENSG00000240861		0	NA	NA
ENSG00000240863	RN7SL645P	0	NA	NA
ENSG00000240864	IGKV1-16	0	NA	NA
ENSG00000240868	C1QTNF9-AS1	0	NA	NA
ENSG00000240870	RPL19P14	0	NA	NA
ENSG00000240871	KRTAP4-7	0	NA	NA
ENSG00000240873	RPS29P22	0	NA	NA
ENSG00000240874		0	NA	NA
ENSG00000240881		0	NA	NA
ENSG00000240882		0.939478	-1.36397	NA
ENSG00000240888		3.30034	-1.00467	NA
ENSG00000240890		0.932151	0.464313	NA
ENSG00000240893		0	NA	NA
ENSG00000240895		0.84033	1.67822	NA
ENSG00000240898		1.2196	-1.50639	NA
ENSG00000240902	APOOP2	0	NA	NA
ENSG00000240905	RN7SL798P	0	NA	NA
ENSG00000240907		3.20918	-1.41915	NA
ENSG00000240912		0	NA	NA
ENSG00000240914	RPL15P2	0.401415	-2.35392	NA
ENSG00000240919		0.140525	0.509962	NA
ENSG00000240922	LSAMP-AS1	0.55333	0.936437	NA
ENSG00000240924	HCG17	0	NA	NA
ENSG00000240925	RPS20P31	0	NA	NA
ENSG00000240927	RN7SL209P	0	NA	NA
ENSG00000240929	HIST2H2BB	1.25534	1.2152	NA
ENSG00000240934		0	NA	NA
ENSG00000240936	RN7SL554P	0	NA	NA
ENSG00000240940	RN7SL591P	0	NA	NA
ENSG00000240950		1.05962	-2.52749	NA
ENSG00000240951		0.163119	-1.41359	NA
ENSG00000240954	RPL4P1	0	NA	NA
ENSG00000240957	LY6G6F	0	NA	NA
ENSG00000240959	ST13P14	0	NA	NA
ENSG00000240960		0	NA	NA
ENSG00000240961	RN7SL415P	0	NA	NA
ENSG00000240963		1.58338	-3.25566	NA
ENSG00000240966	RN7SL681P	2.15785	0.561159	NA
ENSG00000240970	RPL23AP64	0.163119	-1.41359	NA
ENSG00000240973		0.124843	0.509962	NA
ENSG00000240974		0.575925	-0.416391	NA
ENSG00000240975		0	NA	NA
ENSG00000240977	RN7SL283P	0	NA	NA
ENSG00000240979		0	NA	NA
ENSG00000240980		0	NA	NA
ENSG00000240983		0	NA	NA
ENSG00000240990	HOXA11-AS	0	NA	NA
ENSG00000240991	RPL23AP67	3.11415	-1.83796	NA
ENSG00000240992	RPS23P4	0	NA	NA
ENSG00000240993	RN7SL459P	0	NA	NA
ENSG00000240994	RN7SL61P	0	NA	NA
ENSG00000240995		0	NA	NA
ENSG00000240997	RN7SL183P	2.4676	0.722253	NA
ENSG00000241000		0	NA	NA
ENSG00000241003		0.303645	-0.451811	NA
ENSG00000241007	SEPT7P6	0.238296	-1.41359	NA
ENSG00000241008		0	NA	NA
ENSG00000241011		0	NA	NA
ENSG00000241018	RCC2P5	0	NA	NA
ENSG00000241020		0	NA	NA
ENSG00000241022	NIPA2P2	0	NA	NA
ENSG00000241026		0	NA	NA
ENSG00000241032	RN7SL709P	1.31116	3.62967	NA
ENSG00000241034	RN7SL545P	0	NA	NA
ENSG00000241035		0	NA	NA
ENSG00000241037	RN7SL335P	0	NA	NA
ENSG00000241042		0	NA	NA
ENSG00000241045	RPL7P43	1.53076	0.201982	NA
ENSG00000241048		0.163119	-1.41359	NA
ENSG00000241052		0	NA	NA
ENSG00000241053	HCG17	0	NA	NA
ENSG00000241054		0	NA	NA
ENSG00000241059		0	NA	NA
ENSG00000241061	RPL5P1	1.50253	3.81295	NA
ENSG00000241064	RN7SL110P	1.1722	2.25141	NA
ENSG00000241067	RPL17P40	0	NA	NA
ENSG00000241069		0	NA	NA
ENSG00000241073		0	NA	NA
ENSG00000241074	RN7SL813P	2.57025	-1.82899	NA
ENSG00000241075	RN7SL719P	0	NA	NA
ENSG00000241081		0.932786	1.74529	NA
ENSG00000241082	RN7SL259P	0	NA	NA
ENSG00000241084		0.3231	-0.451811	NA
ENSG00000241088	RPL17P44	0	NA	NA
ENSG00000241095	CYP51A1P1	2.3253	0.274612	NA
ENSG00000241097		0	NA	NA
ENSG00000241098		1.50756	-1.24262	NA
ENSG00000241101	PRICKLE2-AS2	0.28105	1.40186	NA
ENSG00000241102		0	NA	NA
ENSG00000241103		0	NA	NA
ENSG00000241104	CEACAMP10	0	NA	NA
ENSG00000241105		0	NA	NA
ENSG00000241106	HLA-DOB	0.369502	-2.25704	NA
ENSG00000241111		1.71395	-1.5115	NA
ENSG00000241114		0	NA	NA
ENSG00000241119	UGT1A9	0	NA	NA
ENSG00000241123	KRTAP10-5	0	NA	NA
ENSG00000241124	HCG16	0	NA	NA
ENSG00000241125		0.325276	-0.451811	NA
ENSG00000241128	OR14A2	0	NA	NA
ENSG00000241129	RPL22P19	2.29176	-0.962314	NA
ENSG00000241130		0	NA	NA
ENSG00000241132	LY6G5B	0	NA	NA
ENSG00000241134		0	NA	NA
ENSG00000241135	LINC00881	2.46585	0.373683	NA
ENSG00000241136	PAICSP6	0	NA	NA
ENSG00000241143	RPL32P9	0.67411	-3.13732	NA
ENSG00000241144	RN7SL728P	0	NA	NA
ENSG00000241146	RPL7P41	0	NA	NA
ENSG00000241149		0	NA	NA
ENSG00000241151		1.73277	-2.28018	NA
ENSG00000241152	RN7SL720P	0	NA	NA
ENSG00000241158	ADAMTS9-AS1	0.44417	0.440221	NA
ENSG00000241159	RN7SL160P	0	NA	NA
ENSG00000241162	RN7SL617P	0.28105	1.40186	NA
ENSG00000241166	HLA-L	0	NA	NA
ENSG00000241167	RN7SL469P	0	NA	NA
ENSG00000241168		0.90843	1.82545	NA
ENSG00000241169		0	NA	NA
ENSG00000241172	RN7SL70P	0.238296	-1.41359	NA
ENSG00000241174	RN7SL570P	0.124843	0.509962	NA
ENSG00000241175	RN7SL494P	1.80061	0.867532	NA
ENSG00000241179		0	NA	NA
ENSG00000241183		0	NA	NA
ENSG00000241186	TDGF1	0.319962	1.56543	NA
ENSG00000241188	RN7SL165P	0.967059	-1.48653	NA
ENSG00000241198	RN7SL191P	0.124843	0.509962	NA
ENSG00000241200	ZNF736P7Y	0	NA	NA
ENSG00000241202	ZIC4-AS1	2.27484	4.40752	NA
ENSG00000241203	HMGN2P26	0.54194	-1.38112	NA
ENSG00000241204		0	NA	NA
ENSG00000241207		0	NA	NA
ENSG00000241211	IQCJ-SCHIP1-AS1	0.942393	-1.18885	NA
ENSG00000241216	SNAPC5P1	0	NA	NA
ENSG00000241218		0.460487	2.10037	NA
ENSG00000241219		0.835016	2.97288	NA
ENSG00000241221		0.504713	0.599773	NA
ENSG00000241223	RN7SL39P	0.770409	-0.83288	NA
ENSG00000241224		0	NA	NA
ENSG00000241225	TRNAS30P	0	NA	NA
ENSG00000241226	RN7SL836P	0	NA	NA
ENSG00000241227	RN7SL553P	0	NA	NA
ENSG00000241228		0	NA	NA
ENSG00000241231		0.401415	-2.35392	NA
ENSG00000241233	KRTAP5-8	0.775944	-0.0368827	NA
ENSG00000241241	KRTAP4-16P	0	NA	NA
ENSG00000241243	RN7SL629P	0.476591	-2.57866	NA
ENSG00000241244	IGKV1D-16	0	NA	NA
ENSG00000241246	RN7SL302P	0.617116	-1.60608	NA
ENSG00000241248	RN7SL727P	0.159981	0.509962	NA
ENSG00000241250	RPL17P20	0	NA	NA
ENSG00000241251		0	NA	NA
ENSG00000241253	CFB	0	NA	NA
ENSG00000241254		0	NA	NA
ENSG00000241257		0	NA	NA
ENSG00000241266	RN7SL82P	0	NA	NA
ENSG00000241269		2.49404	2.54455	NA
ENSG00000241273	RN7SL238P	0	NA	NA
ENSG00000241280		0	NA	NA
ENSG00000241281		0.163119	-1.41359	NA
ENSG00000241282	RPL34P33	0	NA	NA
ENSG00000241286	RPL29P25	0	NA	NA
ENSG00000241287		0	NA	NA
ENSG00000241293	PPATP1	0	NA	NA
ENSG00000241294	IGKV2-24	0	NA	NA
ENSG00000241295	ZBTB20-AS2	0.163119	-1.41359	NA
ENSG00000241296	HLA-DMB	0	NA	NA
ENSG00000241305	ACTG1P13	0	NA	NA
ENSG00000241307		0.124843	0.509962	NA
ENSG00000241317		0	NA	NA
ENSG00000241318		0	NA	NA
ENSG00000241319	SETP6	1.7772	-0.310205	NA
ENSG00000241324		0.607798	-2.95541	NA
ENSG00000241326		0	NA	NA
ENSG00000241328		0.140525	0.509962	NA
ENSG00000241333	RN7SL385P	0.865041	-0.951404	NA
ENSG00000241334	RPL35AP33	0	NA	NA
ENSG00000241335	RNA5-8S5	0	NA	NA
ENSG00000241336		0	NA	NA
ENSG00000241341		0	NA	NA
ENSG00000241344	RPL21P47	0.159981	0.509962	NA
ENSG00000241345		2.66814	3.60736	NA
ENSG00000241346		1.20862	-0.372215	NA
ENSG00000241347	RN7SL466P	0	NA	NA
ENSG00000241350	PMS2P11	0.872657	0.666795	NA
ENSG00000241351	IGKV3-11	0	NA	NA
ENSG00000241352		1.31935	-0.988079	NA
ENSG00000241353	PPP1R2P4	0	NA	NA
ENSG00000241354		0	NA	NA
ENSG00000241356	OR5G3	0	NA	NA
ENSG00000241358		0	NA	NA
ENSG00000241359	SYNPR-AS1	0	NA	NA
ENSG00000241361	SLC25A24P1	0.249686	1.25436	NA
ENSG00000241367	RPL7AP23	0	NA	NA
ENSG00000241369	CT64	0.159981	0.509962	NA
ENSG00000241385		0	NA	NA
ENSG00000241386	HLA-DOB	0	NA	NA
ENSG00000241388	HNF1A-AS1	0	NA	NA
ENSG00000241391	RN7SL234P	0	NA	NA
ENSG00000241392	RN7SL205P	0	NA	NA
ENSG00000241394	HLA-DMA	0	NA	NA
ENSG00000241397	LINC00903	0	NA	NA
ENSG00000241406	RN7SL515P	0	NA	NA
ENSG00000241408	HCG16	0	NA	NA
ENSG00000241409		0	NA	NA
ENSG00000241411		0	NA	NA
ENSG00000241416	KRT8P13	0	NA	NA
ENSG00000241418		0.249686	1.25436	NA
ENSG00000241423	RPL21P103	0.421576	1.98643	NA
ENSG00000241429	EEF1A1P25	0.363138	-0.451811	NA
ENSG00000241431		0.140525	0.509962	NA
ENSG00000241434		0	NA	NA
ENSG00000241438	TDGF1P6	2.14169	-1.11639	NA
ENSG00000241439		0	NA	NA
ENSG00000241449		0	NA	NA
ENSG00000241451	RPS27P22	0	NA	NA
ENSG00000241456		0.124843	0.509962	NA
ENSG00000241457	PLSCR5-AS1	0	NA	NA
ENSG00000241458	RPL7P19	1.49512	-3.12699	NA
ENSG00000241459	RN7SL185P	0.460487	2.10037	NA
ENSG00000241461	RN7SL182P	0	NA	NA
ENSG00000241464	RPL39P38	0	NA	NA
ENSG00000241465	GAGE12I	0	NA	NA
ENSG00000241469	LINC00635	1.40688	-0.61648	NA
ENSG00000241473		0	NA	NA
ENSG00000241475		0	NA	NA
ENSG00000241476	SSX2	0	NA	NA
ENSG00000241478	HSPA8P9	0.425349	1.99551	NA
ENSG00000241479		0	NA	NA
ENSG00000241481		0	NA	NA
ENSG00000241487	RN7SL586P	0	NA	NA
ENSG00000241493		0	NA	NA
ENSG00000241494		0.309594	-0.451811	NA
ENSG00000241499		0	NA	NA
ENSG00000241500	RN7SL256P	0	NA	NA
ENSG00000241505		0	NA	NA
ENSG00000241511	RPS15AP24	0.878006	-3.4733	NA
ENSG00000241524	RN7SL632P	0.184751	-1.41359	NA
ENSG00000241526		0.124843	0.509962	NA
ENSG00000241534	CFB	0	NA	NA
ENSG00000241536		0	NA	NA
ENSG00000241537		0	NA	NA
ENSG00000241539		0	NA	NA
ENSG00000241541		0	NA	NA
ENSG00000241542	RN7SL369P	0	NA	NA
ENSG00000241544		2.07519	1.29799	NA
ENSG00000241546		0	NA	NA
ENSG00000241550	RN7SL41P	0	NA	NA
ENSG00000241552	RN7SL58P	0.834381	1.70645	NA
ENSG00000241556		0.441031	2.04445	NA
ENSG00000241559		0	NA	NA
ENSG00000241560	ZBTB20-AS1	1.04665	-0.384065	NA
ENSG00000241562	RPL7P5	0	NA	NA
ENSG00000241566	IGKV2D-24	0	NA	NA
ENSG00000241568	RN7SL338P	0.124843	0.509962	NA
ENSG00000241571	ATP5A1P7	0	NA	NA
ENSG00000241572	PRICKLE2-AS1	0	NA	NA
ENSG00000241573		0	NA	NA
ENSG00000241577		0	NA	NA
ENSG00000241582		0	NA	NA
ENSG00000241587	RN7SL482P	2.43353	-1.33805	NA
ENSG00000241588	RN7SL484P	0	NA	NA
ENSG00000241590	RPL17P37	0	NA	NA
ENSG00000241592		0	NA	NA
ENSG00000241595	KRTAP9-4	0	NA	NA
ENSG00000241598	KRTAP5-4	0	NA	NA
ENSG00000241599		0.163119	-1.41359	NA
ENSG00000241601		0	NA	NA
ENSG00000241604	RN7SL340P	0	NA	NA
ENSG00000241607		0	NA	NA
ENSG00000241612		0.401415	-2.35392	NA
ENSG00000241613	RN7SL618P	0	NA	NA
ENSG00000241621	GOLGA2P6	0.140525	0.509962	NA
ENSG00000241622	RARRES2P1	0	NA	NA
ENSG00000241625	RN7SL18P	0.898167	-0.12582	NA
ENSG00000241627	UBQLN4P1	2.43163	0.727832	NA
ENSG00000241635	UGT1A8	0	NA	NA
ENSG00000241636		1.56347	-4.32375	NA
ENSG00000241640		0.124843	0.509962	NA
ENSG00000241644	INMT	1.89384	-0.592059	NA
ENSG00000241648	CADM2-AS2	0	NA	NA
ENSG00000241651		0.159981	0.509962	NA
ENSG00000241652	RN7SL253P	0.54789	-1.44251	NA
ENSG00000241654	RPL19P18	0	NA	NA
ENSG00000241656	UBA52P7	0	NA	NA
ENSG00000241657	TRBV11-2	0	NA	NA
ENSG00000241661	PPP1R2P6	0	NA	NA
ENSG00000241665	RN7SL418P	0.238296	-1.41359	NA
ENSG00000241666		0	NA	NA
ENSG00000241667		2.37202	3.41779	NA
ENSG00000241668	RPL19P11	0	NA	NA
ENSG00000241669		0	NA	NA
ENSG00000241670		0	NA	NA
ENSG00000241671		0	NA	NA
ENSG00000241673	RPS27P12	0	NA	NA
ENSG00000241674	HLA-DMB	0	NA	NA
ENSG00000241678		2.19546	-1.74416	NA
ENSG00000241680	RPL31P49	0.184751	-1.41359	NA
ENSG00000241690		0	NA	NA
ENSG00000241693	RN7SL704P	0	NA	NA
ENSG00000241695	GM2AP1	0	NA	NA
ENSG00000241696		0	NA	NA
ENSG00000241701	HCG17	0	NA	NA
ENSG00000241709	RN7SL265P	1.84883	-1.05504	NA
ENSG00000241710	RN7SL10P	1.96303	0.425351	NA
ENSG00000241713	LY6G5B	0	NA	NA
ENSG00000241717	VWFP1	0	NA	NA
ENSG00000241720		0	NA	NA
ENSG00000241721	SUMO1P1	0	NA	NA
ENSG00000241722		0.124843	0.509962	NA
ENSG00000241723		0	NA	NA
ENSG00000241728		0	NA	NA
ENSG00000241735	FABP5P3	3.19693	0.288225	NA
ENSG00000241737	FAM90A23P	0	NA	NA
ENSG00000241738	ZNF90P1	0	NA	NA
ENSG00000241739		0	NA	NA
ENSG00000241741	RPL7AP30	1.88054	1.3417	NA
ENSG00000241743		0.564535	-2.85922	NA
ENSG00000241744		0	NA	NA
ENSG00000241746		0	NA	NA
ENSG00000241749	RPSAP52	0.287962	-0.451811	NA
ENSG00000241754		2.02649	-0.448174	NA
ENSG00000241755	IGKV1-9	0	NA	NA
ENSG00000241757	RN7SL714P	0	NA	NA
ENSG00000241765		1.41814	-1.45452	NA
ENSG00000241767		1.40113	-1.93249	NA
ENSG00000241774	RN7SL438P	0.238296	-1.41359	NA
ENSG00000241776		0	NA	NA
ENSG00000241777		0	NA	NA
ENSG00000241778		0	NA	NA
ENSG00000241779	RPP21	0	NA	NA
ENSG00000241788	COX6B1P2	0	NA	NA
ENSG00000241789	RN7SL504P	0	NA	NA
ENSG00000241790	ENO1P4	0	NA	NA
ENSG00000241791	RN7SL817P	0.238296	-1.41359	NA
ENSG00000241792		0.369502	-2.25704	NA
ENSG00000241794	SPRR2A	0	NA	NA
ENSG00000241804		0	NA	NA
ENSG00000241807	RN7SL319P	0	NA	NA
ENSG00000241808	RPS15AP34	0	NA	NA
ENSG00000241809		0	NA	NA
ENSG00000241810	HMGN2P13	0	NA	NA
ENSG00000241811	RN7SL651P	0.564535	-2.85922	NA
ENSG00000241815		0	NA	NA
ENSG00000241818		0	NA	NA
ENSG00000241821	RN7SL170P	0.140525	0.509962	NA
ENSG00000241822	LY6G6F	0	NA	NA
ENSG00000241825	RPL7P42	0.124843	0.509962	NA
ENSG00000241828		0	NA	NA
ENSG00000241832	CECR3	2.98974	-0.0747111	NA
ENSG00000241838		0	NA	NA
ENSG00000241840	RN7SL194P	0.727654	-3.23133	NA
ENSG00000241846		0	NA	NA
ENSG00000241850	GSTTP1	0	NA	NA
ENSG00000241853		0	NA	NA
ENSG00000241861	GAPDHP50	0	NA	NA
ENSG00000241863	RPP21	0	NA	NA
ENSG00000241866	RN7SL401P	0	NA	NA
ENSG00000241869	RN7SL363P	0	NA	NA
ENSG00000241870		0	NA	NA
ENSG00000241874	TOMM22P6	0	NA	NA
ENSG00000241877		0	NA	NA
ENSG00000241879	KLF3P2	0	NA	NA
ENSG00000241880	RPL23AP1	0	NA	NA
ENSG00000241881		0	NA	NA
ENSG00000241884		0	NA	NA
ENSG00000241888	RPSAP37	0	NA	NA
ENSG00000241890	RPL13P4	0.265368	1.32951	NA
ENSG00000241891		0	NA	NA
ENSG00000241899	TPT1P3	0	NA	NA
ENSG00000241905		0.48622	-1.16595	NA
ENSG00000241907	RPS20P4	0	NA	NA
ENSG00000241910	HLA-DOB	0	NA	NA
ENSG00000241911	TRBVB	0	NA	NA
ENSG00000241913		2.43939	-0.978841	NA
ENSG00000241917		0	NA	NA
ENSG00000241921		0.423047	-2.42213	NA
ENSG00000241923		2.23485	-0.0174661	NA
ENSG00000241926		0	NA	NA
ENSG00000241929		0	NA	NA
ENSG00000241932		0	NA	NA
ENSG00000241941	RPL32P26	1.24772	0.0618981	NA
ENSG00000241942	RPS20P20	0	NA	NA
ENSG00000241943	RN7SL188P	0	NA	NA
ENSG00000241946		0.326239	-2.12287	NA
ENSG00000241947	HNRNPA1P24	2.26658	-0.224766	NA
ENSG00000241950	RPL29P23	0	NA	NA
ENSG00000241954		0	NA	NA
ENSG00000241959	RN7SL76P	2.62196	-1.10533	NA
ENSG00000241961		0.727654	-3.23133	NA
ENSG00000241963	RN7SL655P	2.91507	0.110305	NA
ENSG00000241964	RN7SL135P	0	NA	NA
ENSG00000241965	RPS2P25	0	NA	NA
ENSG00000241981		0	NA	NA
ENSG00000241984	RPL7AP2	0	NA	NA
ENSG00000241991		0	NA	NA
ENSG00000241992	RN7SL831P	0	NA	NA
ENSG00000241993	RPL38P1	0	NA	NA
ENSG00000241997	RN7SL323P	0	NA	NA
ENSG00000242001		0.510028	-1.2973	NA
ENSG00000242009		0	NA	NA
ENSG00000242012		0	NA	NA
ENSG00000242014	RN7SL26P	0	NA	NA
ENSG00000242017	ALG1L15P	0	NA	NA
ENSG00000242019	KIR3DL3	0	NA	NA
ENSG00000242021		0.760993	2.82798	NA
ENSG00000242022	OR12D3	0	NA	NA
ENSG00000242029		0	NA	NA
ENSG00000242034		0	NA	NA
ENSG00000242036		0	NA	NA
ENSG00000242037	RN7SL585P	2.62321	1.80644	NA
ENSG00000242038	EGFL8	0	NA	NA
ENSG00000242039	RPL23AP1	0	NA	NA
ENSG00000242041		0	NA	NA
ENSG00000242042		0.140525	0.509962	NA
ENSG00000242044		0	NA	NA
ENSG00000242048		0	NA	NA
ENSG00000242049	DNAJB8-AS1	1.45642	-2.23081	NA
ENSG00000242052		2.05484	-0.163777	NA
ENSG00000242058	RPS4XP19	0	NA	NA
ENSG00000242060	RPS3AP49	0.159981	0.509962	NA
ENSG00000242061		2.37595	0.0606057	NA
ENSG00000242062	MARK2P6	0	NA	NA
ENSG00000242065	RN7SL291P	0	NA	NA
ENSG00000242066	RN7SL214P	0.398277	-0.451811	NA
ENSG00000242067	RPL9P28	0.163119	-1.41359	NA
ENSG00000242068		0.124843	0.509962	NA
ENSG00000242070	NPM1P17	0	NA	NA
ENSG00000242073		0	NA	NA
ENSG00000242076	IGKV1-33	0	NA	NA
ENSG00000242078		0	NA	NA
ENSG00000242079	RN7SL318P	0	NA	NA
ENSG00000242080		0.184751	-1.41359	NA
ENSG00000242087	RPL36AP41	0	NA	NA
ENSG00000242088		0	NA	NA
ENSG00000242092	HLA-DMB	0	NA	NA
ENSG00000242097		0	NA	NA
ENSG00000242100	RPL9P32	0	NA	NA
ENSG00000242101	RN7SL416P	0	NA	NA
ENSG00000242102	RN7SL152P	0.628921	-0.348963	NA
ENSG00000242104		1.23735	-0.848313	NA
ENSG00000242107	LINC01100	0.140525	0.509962	NA
ENSG00000242109	NPM1P23	0	NA	NA
ENSG00000242111		0	NA	NA
ENSG00000242113	RN7SL124P	0.28105	1.40186	NA
ENSG00000242115	PRSS3P3	0	NA	NA
ENSG00000242118	RN7SL201P	0	NA	NA
ENSG00000242119		0	NA	NA
ENSG00000242120		0	NA	NA
ENSG00000242121	RN7SL267P	0.140525	0.509962	NA
ENSG00000242123		0	NA	NA
ENSG00000242135	RPL17P2	0	NA	NA
ENSG00000242136		0	NA	NA
ENSG00000242137	RPL11P5	0	NA	NA
ENSG00000242138		0	NA	NA
ENSG00000242140		1.25077	-1.76534	NA
ENSG00000242142	SERBP1P3	0.3231	-0.451811	NA
ENSG00000242145		0.184751	-1.41359	NA
ENSG00000242147		0	NA	NA
ENSG00000242150		0	NA	NA
ENSG00000242151		0	NA	NA
ENSG00000242153	OFD1P6Y	0.67411	-3.13732	NA
ENSG00000242154		0	NA	NA
ENSG00000242156		0	NA	NA
ENSG00000242158	RN7SL361P	0.184751	-1.41359	NA
ENSG00000242159	ABCF2P1	2.29451	-1.15172	NA
ENSG00000242162		0	NA	NA
ENSG00000242165	RN7SL222P	0	NA	NA
ENSG00000242169		0	NA	NA
ENSG00000242176	RPL39P31	0	NA	NA
ENSG00000242178	MTND4P17	0	NA	NA
ENSG00000242180	OR51B5	0	NA	NA
ENSG00000242182	RN7SL745P	3.24432	0.638085	NA
ENSG00000242185	CT45A2	0	NA	NA
ENSG00000242186		0	NA	NA
ENSG00000242188	RN7SL428P	0	NA	NA
ENSG00000242190		0	NA	NA
ENSG00000242195	SRRM1P2	0.591607	-0.354819	NA
ENSG00000242197		0	NA	NA
ENSG00000242198		0	NA	NA
ENSG00000242199		0	NA	NA
ENSG00000242201	RN7SL215P	0.710173	2.73447	NA
ENSG00000242206	RPS26P35	0	NA	NA
ENSG00000242207	HOXB-AS4	0	NA	NA
ENSG00000242208	RPL5P29	0.124843	0.509962	NA
ENSG00000242209		0	NA	NA
ENSG00000242214	MTND3P6	1.57375	-4.32758	NA
ENSG00000242216	RN7SL97P	0.238296	-1.41359	NA
ENSG00000242221	PSG2	0.124843	0.509962	NA
ENSG00000242222		0	NA	NA
ENSG00000242227	HLA-L	0	NA	NA
ENSG00000242236	RN7SL594P	0.140525	0.509962	NA
ENSG00000242241	RN7SL306P	0	NA	NA
ENSG00000242246		0.163119	-1.41359	NA
ENSG00000242248	RPL7AP57	0	NA	NA
ENSG00000242255	RPL39P34	0	NA	NA
ENSG00000242258	LINC00996	1.12205	-1.61751	NA
ENSG00000242261		0	NA	NA
ENSG00000242262		2.07784	1.46413	NA
ENSG00000242266	RN7SL456P	3.01297	-2.66019	NA
ENSG00000242276	RPL5P3	0.159981	0.509962	NA
ENSG00000242278		0.401415	-2.35392	NA
ENSG00000242279		0	NA	NA
ENSG00000242280	SLC16A1P1	0	NA	NA
ENSG00000242281	RN7SL159P	0	NA	NA
ENSG00000242284	CT45A5	0	NA	NA
ENSG00000242285	RPL6P8	1.33244	-0.311953	NA
ENSG00000242288		1.1507	-3.88286	NA
ENSG00000242289	OR5V1	0	NA	NA
ENSG00000242290		0.523119	0.450704	NA
ENSG00000242291	RPL36AP51	0.124843	0.509962	NA
ENSG00000242292		0	NA	NA
ENSG00000242293		0	NA	NA
ENSG00000242295		0.971477	-0.251244	NA
ENSG00000242296	DEFB109P1	0	NA	NA
ENSG00000242301		0	NA	NA
ENSG00000242307	RPS26P52	0	NA	NA
ENSG00000242308		0	NA	NA
ENSG00000242314		0	NA	NA
ENSG00000242315	RN7SL685P	0.238296	-1.41359	NA
ENSG00000242320	RPL21P126	0	NA	NA
ENSG00000242321	RPL23AP40	0	NA	NA
ENSG00000242324		0	NA	NA
ENSG00000242325	RPS12P31	0	NA	NA
ENSG00000242326		0	NA	NA
ENSG00000242327		0	NA	NA
ENSG00000242329		0	NA	NA
ENSG00000242335	CFB	0	NA	NA
ENSG00000242339		0	NA	NA
ENSG00000242341	RN7SL646P	0.476591	-2.57866	NA
ENSG00000242348	RN7SL561P	0	NA	NA
ENSG00000242352		0.55928	0.874373	NA
ENSG00000242353		0	NA	NA
ENSG00000242357		0	NA	NA
ENSG00000242358	RPS21P4	0	NA	NA
ENSG00000242360	RN7SL272P	0	NA	NA
ENSG00000242361	HLA-DMA	0	NA	NA
ENSG00000242362	CT47A2	0	NA	NA
ENSG00000242364		0	NA	NA
ENSG00000242365	NDUFA5P5	0	NA	NA
ENSG00000242366	UGT1A1	0	NA	NA
ENSG00000242370	KCNAB1-AS1	0.140525	0.509962	NA
ENSG00000242371	IGKV1-39	0	NA	NA
ENSG00000242379	RN7SL261P	0	NA	NA
ENSG00000242381	RN7SL741P	1.41315	-2.18933	NA
ENSG00000242384	TBC1D3H	0.799905	2.89999	NA
ENSG00000242385	LINC00901	0	NA	NA
ENSG00000242386	HLA-DMB	0	NA	NA
ENSG00000242387	HIST1H2APS2	0	NA	NA
ENSG00000242389	RBMY1E	0	NA	NA
ENSG00000242391		0	NA	NA
ENSG00000242393		0	NA	NA
ENSG00000242396		0.326239	-2.12287	NA
ENSG00000242399	RPS20P23	0	NA	NA
ENSG00000242405		0	NA	NA
ENSG00000242407		0	NA	NA
ENSG00000242411		0.238296	-1.41359	NA
ENSG00000242417		0	NA	NA
ENSG00000242421	RN7SL313P	0.319962	1.56543	NA
ENSG00000242423		0.934037	-3.59165	NA
ENSG00000242425	RN7SL818P	0	NA	NA
ENSG00000242429		0.124843	0.509962	NA
ENSG00000242430	RN7SL274P	0	NA	NA
ENSG00000242431		0	NA	NA
ENSG00000242435	UPK3BP1	2.02963	-0.928768	NA
ENSG00000242436	RN7SL789P	2.05241	1.4908	NA
ENSG00000242439		0.874215	-0.833799	NA
ENSG00000242440		0.815597	-3.40499	NA
ENSG00000242441	GTF2A1L	0.607924	1.08439	NA
ENSG00000242443	RN7SL759P	0	NA	NA
ENSG00000242444		0	NA	NA
ENSG00000242445	RPL7AP11	1.49677	-0.10102	NA
ENSG00000242456		0	NA	NA
ENSG00000242457	RBBP4P2	0.876431	0.651459	NA
ENSG00000242461	RPS15AP32	0	NA	NA
ENSG00000242463	RN7SL500P	0.924534	-1.12467	NA
ENSG00000242472	IGHJ5	0	NA	NA
ENSG00000242473	KIR2DP1	0	NA	NA
ENSG00000242477		0.238296	-1.41359	NA
ENSG00000242480	RN7SL286P	0	NA	NA
ENSG00000242482	RN7SL392P	0	NA	NA
ENSG00000242483	RN7SL293P	0	NA	NA
ENSG00000242488		0	NA	NA
ENSG00000242502	RN7SL536P	0	NA	NA
ENSG00000242507		0	NA	NA
ENSG00000242509	RN7SL156P	0	NA	NA
ENSG00000242510	NDUFB4P1	0.159981	0.509962	NA
ENSG00000242511	RPL23AP1	0	NA	NA
ENSG00000242512		1.52753	0.134623	NA
ENSG00000242515	UGT1A10	0	NA	NA
ENSG00000242520	MAGEA5	0	NA	NA
ENSG00000242522	KLHL6-AS1	0	NA	NA
ENSG00000242524	OR2U2P	0	NA	NA
ENSG00000242527		0.469575	0.451045	NA
ENSG00000242529	AHCYP8	0	NA	NA
ENSG00000242531		1.91483	-1.17325	NA
ENSG00000242534	IGKV2D-28	0	NA	NA
ENSG00000242536		0.163119	-1.41359	NA
ENSG00000242537		0.868874	0.440043	NA
ENSG00000242542	RN7SL489P	0	NA	NA
ENSG00000242545		0	NA	NA
ENSG00000242547	RN7SL169P	2.72546	-2.46604	NA
ENSG00000242550	SERPINB10	0	NA	NA
ENSG00000242552	MRPL42P4	0	NA	NA
ENSG00000242553		2.78927	-1.52197	NA
ENSG00000242560	RN7SL797P	0.607798	-2.95541	NA
ENSG00000242561	ATP5LP5	0	NA	NA
ENSG00000242562	DCAF13P1	0.124843	0.509962	NA
ENSG00000242565	RN7SL372P	0	NA	NA
ENSG00000242568		0.159981	0.509962	NA
ENSG00000242571	RPL21P11	0.751588	0.27232	NA
ENSG00000242573	ACTR3P3	0	NA	NA
ENSG00000242574	HLA-DMB	2.9583	-2.42998	NA
ENSG00000242576	RNU2-38P	0	NA	NA
ENSG00000242580	IGKV1D-43	0	NA	NA
ENSG00000242583		0	NA	NA
ENSG00000242586		0.140525	0.509962	NA
ENSG00000242590		0	NA	NA
ENSG00000242595		0.184751	-1.41359	NA
ENSG00000242598	MED28P8	0	NA	NA
ENSG00000242599	CSAG4	0	NA	NA
ENSG00000242602		0	NA	NA
ENSG00000242608	RPS23P5	0	NA	NA
ENSG00000242609		0	NA	NA
ENSG00000242610	OR5BH1P	3.09099	-0.770287	NA
ENSG00000242611		0	NA	NA
ENSG00000242613		0.434437	0.295701	NA
ENSG00000242616	GNG10	1.61977	-0.933991	NA
ENSG00000242618		0.657465	-1.84121	NA
ENSG00000242631		0.956534	0.0383594	NA
ENSG00000242634	RPS24P16	0	NA	NA
ENSG00000242635	RPS14P7	0	NA	NA
ENSG00000242636	RPL21P129	0	NA	NA
ENSG00000242638	RN7SL294P	0	NA	NA
ENSG00000242640		0	NA	NA
ENSG00000242641	LINC00971	0.287962	-0.451811	NA
ENSG00000242650	RN7SL292P	0.711009	-1.93879	NA
ENSG00000242651	RN7SL862P	0	NA	NA
ENSG00000242653	RN7SL132P	0	NA	NA
ENSG00000242654	RPL32P14	0	NA	NA
ENSG00000242657	RN7SL581P	0.48622	-1.16595	NA
ENSG00000242659		1.17681	-0.894441	NA
ENSG00000242660		0	NA	NA
ENSG00000242661	RPS3AP43	2.9435	-1.96794	NA
ENSG00000242663		1.37696	1.3339	NA
ENSG00000242667		0.159981	0.509962	NA
ENSG00000242668	RN7SL317P	0	NA	NA
ENSG00000242670		0	NA	NA
ENSG00000242671		0	NA	NA
ENSG00000242673	RN7SL167P	0	NA	NA
ENSG00000242675	RPS16P9	0	NA	NA
ENSG00000242676	ANKRD20A12P	1.14024	-0.665858	NA
ENSG00000242685	HLA-DMA	0	NA	NA
ENSG00000242686		2.21447	-2.10397	NA
ENSG00000242688	RN7SL304P	0	NA	NA
ENSG00000242692	RPS27AP1	0	NA	NA
ENSG00000242696	RN7SL40P	2.62792	1.36406	NA
ENSG00000242697	RPL5P12	2.00526	0.109831	NA
ENSG00000242703	CCT4P1	1.83569	-1.30945	NA
ENSG00000242705	NARG2P2	0	NA	NA
ENSG00000242706		0	NA	NA
ENSG00000242709	RPL30P9	0.689464	-0.249936	NA
ENSG00000242711	PSMB9	0	NA	NA
ENSG00000242712	RN7SL529P	0.423047	-2.42213	NA
ENSG00000242716	RNA5-8S5	0	NA	NA
ENSG00000242719	RN7SL806P	0.184751	-1.41359	NA
ENSG00000242726	RPP21	0	NA	NA
ENSG00000242727		0	NA	NA
ENSG00000242728	UQCRHP4	0.140525	0.509962	NA
ENSG00000242729		0	NA	NA
ENSG00000242731	FAM86LP	0	NA	NA
ENSG00000242735		0	NA	NA
ENSG00000242736	TRBV1	0	NA	NA
ENSG00000242741		0.476591	-2.57866	NA
ENSG00000242747		0.785763	1.51874	NA
ENSG00000242752	TRNAQ41P	0.159981	0.509962	NA
ENSG00000242753		1.16657	0.320194	NA
ENSG00000242757		0	NA	NA
ENSG00000242764	RN7SL824P	0.326239	-2.12287	NA
ENSG00000242766	IGKV1D-17	0	NA	NA
ENSG00000242767	ZBTB20-AS4	2.41796	-1.75147	NA
ENSG00000242769	RN7SL432P	0	NA	NA
ENSG00000242770		0	NA	NA
ENSG00000242771	TRBV5-2	0	NA	NA
ENSG00000242775		0	NA	NA
ENSG00000242790		0	NA	NA
ENSG00000242793		0	NA	NA
ENSG00000242794	RN7SL299P	0	NA	NA
ENSG00000242795		2.29291	1.61984	NA
ENSG00000242810	MRPL42P6	0.184751	-1.41359	NA
ENSG00000242811	RN7SL229P	0	NA	NA
ENSG00000242814		0	NA	NA
ENSG00000242816		0	NA	NA
ENSG00000242822	RN7SL575P	0.184751	-1.41359	NA
ENSG00000242834	RPL7AP56	0.444805	2.0543	NA
ENSG00000242837	RPL21P13	0	NA	NA
ENSG00000242841	KRT8P35	0	NA	NA
ENSG00000242849	ALDOAP1	0	NA	NA
ENSG00000242850	RPL23AP68	0	NA	NA
ENSG00000242854	DNM1P24	0	NA	NA
ENSG00000242855	RN7SL496P	0.238296	-1.41359	NA
ENSG00000242856	VN1R105P	0	NA	NA
ENSG00000242858		0	NA	NA
ENSG00000242860	RN7SL180P	1.91364	-1.83039	NA
ENSG00000242863	RN7SL677P	0.569647	2.41703	NA
ENSG00000242865	RN7SL244P	0	NA	NA
ENSG00000242875	RBMY1B	0	NA	NA
ENSG00000242879		0	NA	NA
ENSG00000242882	RPL5P11	0	NA	NA
ENSG00000242887	IGHJ3	0	NA	NA
ENSG00000242888		0	NA	NA
ENSG00000242893	RN7SL413P	0	NA	NA
ENSG00000242894	RN7SL634P	0.140525	0.509962	NA
ENSG00000242899	RPL7P16	0	NA	NA
ENSG00000242902		0.140525	0.509962	NA
ENSG00000242908		0	NA	NA
ENSG00000242911		0	NA	NA
ENSG00000242912	RN7SL384P	1.97576	-1.43103	NA
ENSG00000242915	SNRPGP7	0	NA	NA
ENSG00000242922	RPL21P104	0	NA	NA
ENSG00000242924		0	NA	NA
ENSG00000242925	PLCH1-AS2	0	NA	NA
ENSG00000242928	RN7SL868P	0	NA	NA
ENSG00000242936	RPL30P6	0	NA	NA
ENSG00000242941		1.20581	-1.07664	NA
ENSG00000242943	NKAIN1P1	0	NA	NA
ENSG00000242945	RPL29P32	0.664694	1.19081	NA
ENSG00000242948	EPS15P1	0	NA	NA
ENSG00000242950	ERVW-1	0.575925	-0.416391	NA
ENSG00000242951		0	NA	NA
ENSG00000242952		0.184751	-1.41359	NA
ENSG00000242953		0.515054	2.28656	NA
ENSG00000242958		0.363138	-0.451811	NA
ENSG00000242960	FTH1P23	2.13368	3.23268	NA
ENSG00000242962	RN7SL106P	0	NA	NA
ENSG00000242963		0.287962	-0.451811	NA
ENSG00000242968		0.643062	1.19119	NA
ENSG00000242973		0.607798	-2.95541	NA
ENSG00000242978		0	NA	NA
ENSG00000242983	CABYRP1	0	NA	NA
ENSG00000242985	RN7SL50P	0	NA	NA
ENSG00000242989	RN7SL332P	0.28105	1.40186	NA
ENSG00000242990		0	NA	NA
ENSG00000242991	RPL7P40	0.159981	0.509962	NA
ENSG00000242992	FTH1P4	0	NA	NA
ENSG00000242993		0	NA	NA
ENSG00000242995		0	NA	NA
ENSG00000242998	RN7SL379P	0	NA	NA
ENSG00000243003	LY6G6F	0	NA	NA
ENSG00000243007		0	NA	NA
ENSG00000243008		0.140525	0.509962	NA
ENSG00000243009	RPP21	0	NA	NA
ENSG00000243011	RN7SL266P	0.124843	0.509962	NA
ENSG00000243012		1.50673	1.23742	NA
ENSG00000243014	PTMAP8	0	NA	NA
ENSG00000243016		0	NA	NA
ENSG00000243018		1.91463	1.23186	NA
ENSG00000243020	RPL7P39	0	NA	NA
ENSG00000243022		0	NA	NA
ENSG00000243023	UBA52P3	0	NA	NA
ENSG00000243025	MTAPP1	0.369502	-2.25704	NA
ENSG00000243027	RN7SL354P	1.91282	-0.791627	NA
ENSG00000243029	RN7SL635P	0.654326	-0.402789	NA
ENSG00000243033	GAPDHP47	1.93324	-1.26333	NA
ENSG00000243035	RN7SL810P	0	NA	NA
ENSG00000243038		0	NA	NA
ENSG00000243039	RN7SL210P	1.03629	-1.4871	NA
ENSG00000243040	RBMY2FP	0	NA	NA
ENSG00000243044		0	NA	NA
ENSG00000243048	FTH1P18	0	NA	NA
ENSG00000243049	RN7SL33P	2.40976	1.48422	NA
ENSG00000243050	RPL30P10	0	NA	NA
ENSG00000243053	RPL31P58	0	NA	NA
ENSG00000243055	GK-AS1	0	NA	NA
ENSG00000243056	EIF4EBP3	0.460487	2.10037	NA
ENSG00000243058	RPL39P33	0	NA	NA
ENSG00000243059	RN7SL400P	0	NA	NA
ENSG00000243062		0	NA	NA
ENSG00000243063	IGKV3-7	0.159981	0.509962	NA
ENSG00000243064	ABCC13	0.483081	0.600438	NA
ENSG00000243066	RN7SL842P	0	NA	NA
ENSG00000243067	PSMB9	0	NA	NA
ENSG00000243071		1.33558	-1.05163	NA
ENSG00000243072		0.163119	-1.41359	NA
ENSG00000243073	PRAMEF4	0	NA	NA
ENSG00000243075	RN7SL519P	0.635833	-1.79509	NA
ENSG00000243081		0	NA	NA
ENSG00000243083	LINC00870	0.476591	-2.57866	NA
ENSG00000243085		0	NA	NA
ENSG00000243088	RN7SL539P	0	NA	NA
ENSG00000243089		0	NA	NA
ENSG00000243095	RPL3P10	0	NA	NA
ENSG00000243099		0	NA	NA
ENSG00000243104		0	NA	NA
ENSG00000243113		0	NA	NA
ENSG00000243115	RN7SL849P	0.48622	-1.16595	NA
ENSG00000243116		0.184751	-1.41359	NA
ENSG00000243122		0	NA	NA
ENSG00000243124	RN7SL643P	0.28105	1.40186	NA
ENSG00000243125	RN7SL807P	0	NA	NA
ENSG00000243129		0	NA	NA
ENSG00000243130	PSG11	0	NA	NA
ENSG00000243135	UGT1A3	0	NA	NA
ENSG00000243136	RN7SL22P	0	NA	NA
ENSG00000243137	PSG4	0	NA	NA
ENSG00000243141		0	NA	NA
ENSG00000243144		1.31935	-0.988079	NA
ENSG00000243149		0	NA	NA
ENSG00000243151		0	NA	NA
ENSG00000243154		0	NA	NA
ENSG00000243160		0	NA	NA
ENSG00000243164		0	NA	NA
ENSG00000243165		0	NA	NA
ENSG00000243167	RPS10P28	3.02351	-0.471176	NA
ENSG00000243171		0	NA	NA
ENSG00000243173	RN7SL861P	3.03645	-2.61572	NA
ENSG00000243181		0.447943	0.451191	NA
ENSG00000243187	CCDC39-AS1	0.748449	1.48083	NA
ENSG00000243188	HNRNPA1P17	0	NA	NA
ENSG00000243189	HLA-DMA	0	NA	NA
ENSG00000243193		0	NA	NA
ENSG00000243195	TUBBP11	0	NA	NA
ENSG00000243197	TUSC7	0.124843	0.509962	NA
ENSG00000243207	PPAN-P2RY11	0	NA	NA
ENSG00000243215	HLA-DMA	0	NA	NA
ENSG00000243220		0	NA	NA
ENSG00000243225		0	NA	NA
ENSG00000243227	RN7SL55P	0	NA	NA
ENSG00000243230		0	NA	NA
ENSG00000243234		2.4093	-0.144407	NA
ENSG00000243236		0	NA	NA
ENSG00000243238	IGKV2-30	0	NA	NA
ENSG00000243243		0	NA	NA
ENSG00000243245		0	NA	NA
ENSG00000243250	RPS6P16	0	NA	NA
ENSG00000243252		0	NA	NA
ENSG00000243254	RN7SL350P	0	NA	NA
ENSG00000243257		0	NA	NA
ENSG00000243264	IGKV2D-29	0	NA	NA
ENSG00000243265		0	NA	NA
ENSG00000243267	RN7SL614P	2.3566	-1.66492	NA
ENSG00000243268	ATP5A1P1	0	NA	NA
ENSG00000243273		0.300506	1.48536	NA
ENSG00000243274	RN7SL571P	0	NA	NA
ENSG00000243276		0.617116	-1.60608	NA
ENSG00000243286	HCG16	0	NA	NA
ENSG00000243287	RPS17P14	0.564535	-2.85922	NA
ENSG00000243289	CTGLF8P	0.140525	0.509962	NA
ENSG00000243290	IGKV1-12	0	NA	NA
ENSG00000243295		0	NA	NA
ENSG00000243296		0	NA	NA
ENSG00000243300	LINC00359	0.184751	-1.41359	NA
ENSG00000243303		0	NA	NA
ENSG00000243305		0	NA	NA
ENSG00000243307		0	NA	NA
ENSG00000243312		0	NA	NA
ENSG00000243313	RN7SL285P	0.184751	-1.41359	NA
ENSG00000243316	GUCY2GP	0	NA	NA
ENSG00000243328		0	NA	NA
ENSG00000243333	RN7SL174P	0.265368	1.32951	NA
ENSG00000243336	HLA-J	0	NA	NA
ENSG00000243338	RN7SL307P	0	NA	NA
ENSG00000243339	RN7SL738P	0.265368	1.32951	NA
ENSG00000243345		0.140525	0.509962	NA
ENSG00000243346	RN7SL601P	0	NA	NA
ENSG00000243347		0	NA	NA
ENSG00000243349		0	NA	NA
ENSG00000243350		0	NA	NA
ENSG00000243355		0	NA	NA
ENSG00000243359	RN7SL815P	0	NA	NA
ENSG00000243366	RN7SL60P	0.124843	0.509962	NA
ENSG00000243368	MCCC1-AS1	0	NA	NA
ENSG00000243374	RN7SL72P	0.249686	1.25436	NA
ENSG00000243378		0	NA	NA
ENSG00000243382	ATP5A1P10	0	NA	NA
ENSG00000243383	RN7SL89P	0	NA	NA
ENSG00000243384		0.70506	-1.8984	NA
ENSG00000243388	RPL3P3	1.23434	2.32731	NA
ENSG00000243396		0.163119	-1.41359	NA
ENSG00000243402		0	NA	NA
ENSG00000243404	RPL35AP32	0	NA	NA
ENSG00000243414	TICAM2	2.27627	-0.820829	NA
ENSG00000243415		0	NA	NA
ENSG00000243417		0	NA	NA
ENSG00000243420	RN7SL734P	0.184751	-1.41359	NA
ENSG00000243423		0	NA	NA
ENSG00000243424	RN7SL107P	1.14356	2.14361	NA
ENSG00000243426	RN7SL454P	0.401415	-2.35392	NA
ENSG00000243429	OR7E29P	2.89152	0.0419019	NA
ENSG00000243430		0	NA	NA
ENSG00000243433		0	NA	NA
ENSG00000243437	RN7SL370P	0	NA	NA
ENSG00000243438	LARP1BP2	0	NA	NA
ENSG00000243439	RN7SL352P	0	NA	NA
ENSG00000243441	OR5V1	0	NA	NA
ENSG00000243453	COX7BP1	0	NA	NA
ENSG00000243455	RPS18P13	0	NA	NA
ENSG00000243464	RN7SL410P	0	NA	NA
ENSG00000243466	IGKV1-5	0	NA	NA
ENSG00000243468	INGX	0	NA	NA
ENSG00000243469	RPL7P51	0	NA	NA
ENSG00000243478	AOX2P	0.799692	-2.03937	NA
ENSG00000243479	MNX1-AS1	0.808965	1.60533	NA
ENSG00000243483		0.523119	0.450704	NA
ENSG00000243485	MIR1302-11	0	NA	NA
ENSG00000243486		0.249686	1.25436	NA
ENSG00000243488	RN7SL337P	0	NA	NA
ENSG00000243489	KRTAP10-11	0	NA	NA
ENSG00000243491		2.89222	0.894926	NA
ENSG00000243492	HLA-L	0	NA	NA
ENSG00000243494		0.831242	2.96841	NA
ENSG00000243495	GMFBP1	0	NA	NA
ENSG00000243496	HLA-DOB	0	NA	NA
ENSG00000243498	UBA52P5	0	NA	NA
ENSG00000243499	RPS6P21	0.764739	2.85597	NA
ENSG00000243500		0	NA	NA
ENSG00000243501		0	NA	NA
ENSG00000243503		0	NA	NA
ENSG00000243504	RPS23P1	1.65739	0.79773	NA
ENSG00000243505	RN7SL240P	0.140525	0.509962	NA
ENSG00000243507		0	NA	NA
ENSG00000243509	TNFRSF6B	0	NA	NA
ENSG00000243510	RN7SL111P	1.0736	-1.48512	NA
ENSG00000243514	RPL32P33	0	NA	NA
ENSG00000243517		0.875468	1.74233	NA
ENSG00000243518		1.87559	-0.198841	NA
ENSG00000243519	IGLVIVOR22-2	0	NA	NA
ENSG00000243521	RPL5P33	0.369502	-2.25704	NA
ENSG00000243531		0	NA	NA
ENSG00000243532	RN7SL19P	1.99241	-1.96874	NA
ENSG00000243533	TBCE-AS1	0.238296	-1.41359	NA
ENSG00000243536	ANTXRLP1	0	NA	NA
ENSG00000243537		0	NA	NA
ENSG00000243538		1.04979	-1.37861	NA
ENSG00000243539	RN7SL649P	0	NA	NA
ENSG00000243541	RN7SL104P	0	NA	NA
ENSG00000243543	WFDC6	0	NA	NA
ENSG00000243544	RN7SL172P	1.18916	-0.407818	NA
ENSG00000243546	RN7SL108P	0.238296	-1.41359	NA
ENSG00000243548	RN7SL101P	0.444805	2.0543	NA
ENSG00000243549	RN7SL705P	0	NA	NA
ENSG00000243550		0.507852	-1.24112	NA
ENSG00000243558		0	NA	NA
ENSG00000243560	RN7SL364P	2.07795	-1.34845	NA
ENSG00000243562	RN7SL838P	1.51099	0.235851	NA
ENSG00000243570	CFB	0	NA	NA
ENSG00000243572		1.06464	2.10717	NA
ENSG00000243574		0	NA	NA
ENSG00000243581	RPS29P25	0	NA	NA
ENSG00000243583		0	NA	NA
ENSG00000243584		0	NA	NA
ENSG00000243591	RN7SL282P	0.140525	0.509962	NA
ENSG00000243592	RPL17P22	0	NA	NA
ENSG00000243593		0	NA	NA
ENSG00000243594	PSMB9	0	NA	NA
ENSG00000243596		0	NA	NA
ENSG00000243601		0.238296	-1.41359	NA
ENSG00000243612	HLA-DOB	0	NA	NA
ENSG00000243613		0	NA	NA
ENSG00000243621		0.184751	-1.41359	NA
ENSG00000243627		0.827469	2.96106	NA
ENSG00000243633	RN7SL542P	0	NA	NA
ENSG00000243635		0	NA	NA
ENSG00000243636		0	NA	NA
ENSG00000243637		2.68869	-0.3724	NA
ENSG00000243641	OR13C7P	0	NA	NA
ENSG00000243642	RN7SL526P	2.23531	0.299893	NA
ENSG00000243643	TSPY20P	0	NA	NA
ENSG00000243644	RNA5SP58	0	NA	NA
ENSG00000243648		0.955669	-3.61891	NA
ENSG00000243649	CFB	2.12019	0.0949582	NA
ENSG00000243650	RN7SL834P	0	NA	NA
ENSG00000243654	RN7SL295P	0	NA	NA
ENSG00000243655		0	NA	NA
ENSG00000243658	MTND5P16	0	NA	NA
ENSG00000243661	WBP1LP1	0.163119	-1.41359	NA
ENSG00000243663	RPS4XP14	0	NA	NA
ENSG00000243664	RPS29P12	0	NA	NA
ENSG00000243669	RPL34P23	0	NA	NA
ENSG00000243671	RN7SL761P	0	NA	NA
ENSG00000243672	RPS3AP40	1.70726	-1.62442	NA
ENSG00000243674	OR7E66P	0	NA	NA
ENSG00000243680	RPL37P23	0.184751	-1.41359	NA
ENSG00000243686	RPLP1P11	0	NA	NA
ENSG00000243687		0	NA	NA
ENSG00000243695		0	NA	NA
ENSG00000243697		0	NA	NA
ENSG00000243700	RN7SL598P	0.159981	0.509962	NA
ENSG00000243705		0	NA	NA
ENSG00000243711	RPL21P116	0.238296	-1.41359	NA
ENSG00000243715	CACNA2D3-AS1	0.159981	0.509962	NA
ENSG00000243719	HLA-DMA	0	NA	NA
ENSG00000243720	RPL21P127	0	NA	NA
ENSG00000243729	OR5V1	0	NA	NA
ENSG00000243730	RPL29P3	0	NA	NA
ENSG00000243733		0	NA	NA
ENSG00000243742	RPLP0P2	2.37378	0.117794	NA
ENSG00000243744		0	NA	NA
ENSG00000243749	ZMYM6NB	0.184751	-1.41359	NA
ENSG00000243758	RPL35AP15	0	NA	NA
ENSG00000243759	ST13P15	3.04677	-1.12955	NA
ENSG00000243761		0	NA	NA
ENSG00000243766	HOTTIP	0	NA	NA
ENSG00000243771		0	NA	NA
ENSG00000243772	KIR2DL3	0	NA	NA
ENSG00000243775	OSTCP1	0	NA	NA
ENSG00000243777		0.238296	-1.41359	NA
ENSG00000243779		0	NA	NA
ENSG00000243780		0	NA	NA
ENSG00000243781		0	NA	NA
ENSG00000243782	RN7SL78P	0	NA	NA
ENSG00000243790	RN7SL485P	1.25525	0.294271	NA
ENSG00000243792	OR7E89P	0.124843	0.509962	NA
ENSG00000243794		0.159981	0.509962	NA
ENSG00000243799	PEX5L-AS1	0	NA	NA
ENSG00000243801	RN7SL461P	0.639924	2.57585	NA
ENSG00000243802		0.810534	0.221739	NA
ENSG00000243804	LY6G6F	0	NA	NA
ENSG00000243806	RPL7P18	3.26326	0.0908099	NA
ENSG00000243810		0.265368	1.32951	NA
ENSG00000243811	APOBEC3D	1.04113	-3.72676	NA
ENSG00000243817	RN7SL189P	0	NA	NA
ENSG00000243818		0.326239	-2.12287	NA
ENSG00000243822		0	NA	NA
ENSG00000243824		0.124843	0.509962	NA
ENSG00000243828		0.423047	-2.42213	NA
ENSG00000243829		0.507852	-1.24112	NA
ENSG00000243830		0.238296	-1.41359	NA
ENSG00000243831		0.140525	0.509962	NA
ENSG00000243832		0	NA	NA
ENSG00000243838	PSMC1P7	0	NA	NA
ENSG00000243844	RPL17P33	0	NA	NA
ENSG00000243847	RN7SL610P	0.184751	-1.41359	NA
ENSG00000243849	WDR52-AS1	0	NA	NA
ENSG00000243853	ALDH7A1P3	0	NA	NA
ENSG00000243855		0	NA	NA
ENSG00000243856	RN7SL551P	0.249686	1.25436	NA
ENSG00000243859	RPL5P17	0.249686	1.25436	NA
ENSG00000243861		0	NA	NA
ENSG00000243864	RPS3AP50	0.124843	0.509962	NA
ENSG00000243869	RN7SL56P	0	NA	NA
ENSG00000243870	RN7SL236P	0	NA	NA
ENSG00000243871	RN7SL487P	0.764767	2.83459	NA
ENSG00000243872	RN7SL464P	0.369502	-2.25704	NA
ENSG00000243873	HMGB1P36	0	NA	NA
ENSG00000243877	HMGB1P38	0.659352	2.63801	NA
ENSG00000243883	RN7SL419P	0.238296	-1.41359	NA
ENSG00000243885		0	NA	NA
ENSG00000243886		0.124843	0.509962	NA
ENSG00000243888		0	NA	NA
ENSG00000243889	TRBV8-1	0	NA	NA
ENSG00000243894		0.184751	-1.41359	NA
ENSG00000243896	OR2A7	0	NA	NA
ENSG00000243897	EGFL8	0	NA	NA
ENSG00000243899	BMS1P7	2.06518	0.390946	NA
ENSG00000243900	RN7SL320P	1.07415	-1.60961	NA
ENSG00000243903		0	NA	NA
ENSG00000243904		0.537648	0.873883	NA
ENSG00000243905	RN7SL679P	1.54443	0.66812	NA
ENSG00000243910	TUBA4B	0.639711	-3.01781	NA
ENSG00000243918	EIF4BP8	0.140525	0.509962	NA
ENSG00000243920	RPS26P24	0	NA	NA
ENSG00000243925	RPS24P18	0.140525	0.509962	NA
ENSG00000243928	RN7SL628P	0.378821	-0.451811	NA
ENSG00000243929		0	NA	NA
ENSG00000243930	RPS12P21	0	NA	NA
ENSG00000243935		0	NA	NA
ENSG00000243939		0	NA	NA
ENSG00000243944		0.819622	-1.05252	NA
ENSG00000243945		0	NA	NA
ENSG00000243953		0.309594	-0.451811	NA
ENSG00000243957	RN7SL647P	0	NA	NA
ENSG00000243958	PSMB9	0	NA	NA
ENSG00000243959	RN7SL684P	0	NA	NA
ENSG00000243961		0.722399	0.101173	NA
ENSG00000243964		0.625783	1.07644	NA
ENSG00000243967	NBPF5P	0	NA	NA
ENSG00000243968	RN7SL402P	0.184751	-1.41359	NA
ENSG00000243969		0.451082	-1.16473	NA
ENSG00000243974	VTI1BP1	0	NA	NA
ENSG00000243976	RN7SL523P	0.369502	-2.25704	NA
ENSG00000243977		0	NA	NA
ENSG00000243980	RN7SL702P	0.140525	0.509962	NA
ENSG00000243981		0	NA	NA
ENSG00000243988	RPS24P17	0	NA	NA
ENSG00000243991	RN7SL447P	0	NA	NA
ENSG00000243993		0	NA	NA
ENSG00000243995		0	NA	NA
ENSG00000244000		0	NA	NA
ENSG00000244002		0	NA	NA
ENSG00000244003	RN7SL143P	0.401415	-2.35392	NA
ENSG00000244004		0.614201	-1.7233	NA
ENSG00000244006	RN7SL799P	0	NA	NA
ENSG00000244009		1.222	-2.8727	NA
ENSG00000244019	RPS2P24	0.249686	1.25436	NA
ENSG00000244020	MT1HL1	0	NA	NA
ENSG00000244024		0	NA	NA
ENSG00000244025	KRTAP19-3	0	NA	NA
ENSG00000244030		0	NA	NA
ENSG00000244031	RPS3AP17	0	NA	NA
ENSG00000244033	RN7SL228P	0	NA	NA
ENSG00000244034	RN7SL424P	0	NA	NA
ENSG00000244039		0	NA	NA
ENSG00000244043	RPS27P27	0	NA	NA
ENSG00000244048	RPS18P6	0	NA	NA
ENSG00000244050		0	NA	NA
ENSG00000244052	RPL5P24	0	NA	NA
ENSG00000244056	RN7SL417P	0.287962	-0.451811	NA
ENSG00000244057	LCE3C	0	NA	NA
ENSG00000244060	RPS2P41	1.43962	0.33365	NA
ENSG00000244061		1.1507	-3.88286	NA
ENSG00000244062		2.53832	-3.06822	NA
ENSG00000244065		0	NA	NA
ENSG00000244066	RN7SL148P	0	NA	NA
ENSG00000244067	GSTA2	1.90589	1.35173	NA
ENSG00000244071	RPL9P33	0	NA	NA
ENSG00000244073	RPS4XP6	0.58533	2.4485	NA
ENSG00000244076		0	NA	NA
ENSG00000244078		0	NA	NA
ENSG00000244081		0	NA	NA
ENSG00000244083		0.319962	1.56543	NA
ENSG00000244086	RPS20P35	0.124843	0.509962	NA
ENSG00000244088		0	NA	NA
ENSG00000244089	HMGB1P30	0.319962	1.56543	NA
ENSG00000244091	RN7SL483P	0.140525	0.509962	NA
ENSG00000244094	SPRR2F	0	NA	NA
ENSG00000244099	RPS23P3	2.32838	-0.69142	NA
ENSG00000244101	HMGN1P10	0	NA	NA
ENSG00000244104	RN7SL659P	0	NA	NA
ENSG00000244107	RN7SL250P	0	NA	NA
ENSG00000244113		0.607289	-0.275484	NA
ENSG00000244115	DNAJC25-GNG10	0	NA	NA
ENSG00000244116	IGKV2-28	0	NA	NA
ENSG00000244122	UGT1A7	0.124843	0.509962	NA
ENSG00000244124	ATP1B3-AS1	2.59777	-0.762574	NA
ENSG00000244125		0	NA	NA
ENSG00000244130	UBE2Q2P9	0	NA	NA
ENSG00000244134	RPS12P20	0	NA	NA
ENSG00000244137		1.13427	1.01034	NA
ENSG00000244139	RN7SL397P	3.09499	-0.173467	NA
ENSG00000244142	ATP6V0CP2	0.3231	-0.451811	NA
ENSG00000244144		0.184751	-1.41359	NA
ENSG00000244146		0	NA	NA
ENSG00000244152	RN7SL59P	0	NA	NA
ENSG00000244153	WWP1P1	0	NA	NA
ENSG00000244155	CYP4F34P	0	NA	NA
ENSG00000244158		0	NA	NA
ENSG00000244159		0.303645	-0.451811	NA
ENSG00000244161	FLNB-AS1	0	NA	NA
ENSG00000244167		0.369502	-2.25704	NA
ENSG00000244169	RN7SL120P	0	NA	NA
ENSG00000244176		0	NA	NA
ENSG00000244180		0	NA	NA
ENSG00000244183		2.43609	-0.765931	NA
ENSG00000244192		0	NA	NA
ENSG00000244193		0	NA	NA
ENSG00000244194	RN7SL218P	0.948468	1.7708	NA
ENSG00000244196	PPIAP15	0	NA	NA
ENSG00000244197	RN7SL766P	0	NA	NA
ENSG00000244198		0	NA	NA
ENSG00000244199		0.943568	1.89166	NA
ENSG00000244203	FOXP1-AS1	0	NA	NA
ENSG00000244207	C4A	0	NA	NA
ENSG00000244211	PDZK1P2	0	NA	NA
ENSG00000244213	ZFAND6P1	0	NA	NA
ENSG00000244214		0	NA	NA
ENSG00000244217	RPS4XP10	0	NA	NA
ENSG00000244222	OR7E121P	0	NA	NA
ENSG00000244226	ILF2P1	0.319962	1.56543	NA
ENSG00000244229	RPL26P35	0	NA	NA
ENSG00000244231	CSPG4P2Y	0	NA	NA
ENSG00000244232	RN7SL698P	3.32507	-1.60728	NA
ENSG00000244234	GMCL1P1	0.663645	1.03176	NA
ENSG00000244235		0	NA	NA
ENSG00000244236	RN7SL604P	0	NA	NA
ENSG00000244239		0	NA	NA
ENSG00000244244	RPS3AP42	0	NA	NA
ENSG00000244245		0.855722	-2.23099	NA
ENSG00000244246	ZNF736P8Y	0	NA	NA
ENSG00000244247		3.18584	-2.19729	NA
ENSG00000244249		0	NA	NA
ENSG00000244251		0	NA	NA
ENSG00000244253	RPS29P24	0	NA	NA
ENSG00000244255		0	NA	NA
ENSG00000244259		0	NA	NA
ENSG00000244260		0.163119	-1.41359	NA
ENSG00000244264	RN7SL597P	0.995937	-1.30844	NA
ENSG00000244265	SIAH2-AS1	2.07084	1.38952	NA
ENSG00000244266		0.635833	-1.79509	NA
ENSG00000244267	RPL34P22	0	NA	NA
ENSG00000244268		2.88388	-0.329187	NA
ENSG00000244270	RPL32P29	0	NA	NA
ENSG00000244273	PGBD4P1	0	NA	NA
ENSG00000244278		0	NA	NA
ENSG00000244280	ECEL1P2	0.617116	-1.60608	NA
ENSG00000244281		0	NA	NA
ENSG00000244283	RPL23AP73	0	NA	NA
ENSG00000244286	ITGB5-AS1	0.643062	1.19119	NA
ENSG00000244289	RPS3AP35	2.99956	0.325113	NA
ENSG00000244294	RN7SL740P	1.69155	1.6597	NA
ENSG00000244295	RPS20P21	0	NA	NA
ENSG00000244296	RN7SL168P	0	NA	NA
ENSG00000244297	RN7SL465P	0	NA	NA
ENSG00000244300		0.977754	-2.50189	NA
ENSG00000244301	AOX3P	0.472713	-1.23977	NA
ENSG00000244302	PEX5L-AS2	0	NA	NA
ENSG00000244306		0.249686	1.25436	NA
ENSG00000244307	RN7SL395P	1.55864	2.73213	NA
ENSG00000244308	RN7SL762P	0	NA	NA
ENSG00000244310		0.124843	0.509962	NA
ENSG00000244318	RN7SL252P	0	NA	NA
ENSG00000244321		0	NA	NA
ENSG00000244326	RN7SL814P	0	NA	NA
ENSG00000244328	RN7SL845P	0	NA	NA
ENSG00000244329	UBA52P9	0	NA	NA
ENSG00000244331		0	NA	NA
ENSG00000244335	RN7SL687P	0.726277	-0.850908	NA
ENSG00000244337		0.249686	1.25436	NA
ENSG00000244342	LINC00698	1.67807	-1.73867	NA
ENSG00000244345		1.35416	0.504133	NA
ENSG00000244349	HCG16	1.45435	-3.11944	NA
ENSG00000244355	LY6G6D	0	NA	NA
ENSG00000244358		0	NA	NA
ENSG00000244361	RPL30P7	1.68575	0.0204971	NA
ENSG00000244362	KRTAP19-7	0.184751	-1.41359	NA
ENSG00000244363	RPL7P23	0.693856	1.37215	NA
ENSG00000244371	PFN1P8	0	NA	NA
ENSG00000244372	RN7SL423P	0	NA	NA
ENSG00000244376	RN7SL636P	0	NA	NA
ENSG00000244381		0	NA	NA
ENSG00000244382		0	NA	NA
ENSG00000244383		1.60709	-0.138942	NA
ENSG00000244384	RN7SL359P	0.956534	0.0383594	NA
ENSG00000244390	RPS6P22	0.159981	0.509962	NA
ENSG00000244391	RN7SL330P	0	NA	NA
ENSG00000244392	RN7SL869P	0.238296	-1.41359	NA
ENSG00000244393		2.10659	-0.449384	NA
ENSG00000244395	RBMY1D	0	NA	NA
ENSG00000244399	RN7SL251P	0.639711	-3.01781	NA
ENSG00000244400	RPS4XP12	0.140525	0.509962	NA
ENSG00000244402	RN7SL314P	0.607798	-2.95541	NA
ENSG00000244404	RN7SL216P	0	NA	NA
ENSG00000244413		0	NA	NA
ENSG00000244422	RPL38P3	0	NA	NA
ENSG00000244424	RN7SL829P	0	NA	NA
ENSG00000244425	RN7SL268P	0	NA	NA
ENSG00000244427		2.02233	-4.71458	NA
ENSG00000244429		0	NA	NA
ENSG00000244432	RPL39P28	0	NA	NA
ENSG00000244433	PGBD4P7	0.238296	-1.41359	NA
ENSG00000244436		0.163119	-1.41359	NA
ENSG00000244437	IGKV3-15	0	NA	NA
ENSG00000244438	RN7SL327P	0	NA	NA
ENSG00000244441		0.159981	0.509962	NA
ENSG00000244444	EGFL8	0	NA	NA
ENSG00000244451	RPL34P21	0	NA	NA
ENSG00000244456		1.53297	-4.31618	NA
ENSG00000244457	ENO1P1	0	NA	NA
ENSG00000244459		0.326239	-2.12287	NA
ENSG00000244461		0	NA	NA
ENSG00000244464		0	NA	NA
ENSG00000244468		0.184751	-1.41359	NA
ENSG00000244470		0	NA	NA
ENSG00000244471		0	NA	NA
ENSG00000244474	UGT1A4	0.163119	-1.41359	NA
ENSG00000244476	ERVFRD-1	0	NA	NA
ENSG00000244479	OR2A1-AS1	0.163119	-1.41359	NA
ENSG00000244482	LILRA6	0.398277	-0.451811	NA
ENSG00000244485	RPL18P13	0.28105	1.40186	NA
ENSG00000244490	RWDD4P1	1.16283	-1.58185	NA
ENSG00000244491		2.17568	0.601718	NA
ENSG00000244493	SLC9A9-AS2	0.287962	-0.451811	NA
ENSG00000244502	HDAC11-AS1	2.78013	-1.26441	NA
ENSG00000244503		0	NA	NA
ENSG00000244510		3.01991	-0.401818	NA
ENSG00000244512	RN7SL28P	0	NA	NA
ENSG00000244514	RN7SL125P	0.650553	-0.405871	NA
ENSG00000244515	KRT18P34	0	NA	NA
ENSG00000244521	RN7SL700P	0.447943	0.451191	NA
ENSG00000244522		0.140525	0.509962	NA
ENSG00000244527		0	NA	NA
ENSG00000244528		0.124843	0.509962	NA
ENSG00000244532	RN7SL380P	0	NA	NA
ENSG00000244534	RN7SL211P	0.3231	-0.451811	NA
ENSG00000244535		0	NA	NA
ENSG00000244537	KRTAP4-2	0	NA	NA
ENSG00000244538		0	NA	NA
ENSG00000244540		0	NA	NA
ENSG00000244541		2.71872	1.53635	NA
ENSG00000244544	RN7SL446P	0	NA	NA
ENSG00000244545		0.303645	-0.451811	NA
ENSG00000244550		0	NA	NA
ENSG00000244551	RPL34P29	0	NA	NA
ENSG00000244556	ODCP	0	NA	NA
ENSG00000244559		0	NA	NA
ENSG00000244561		0	NA	NA
ENSG00000244563		0	NA	NA
ENSG00000244564		0	NA	NA
ENSG00000244565		0.238296	-1.41359	NA
ENSG00000244568	RN7SL654P	0	NA	NA
ENSG00000244571		0	NA	NA
ENSG00000244573	RPL30P11	0.344732	-0.451811	NA
ENSG00000244575	IGKV1-27	0	NA	NA
ENSG00000244578		0.764767	2.83459	NA
ENSG00000244582	RPL21P120	0.140525	0.509962	NA
ENSG00000244585	RPL12P33	0	NA	NA
ENSG00000244586	WNT5A-AS1	0.558257	0.59816	NA
ENSG00000244588	RAD21L1	1.02102	-2.56379	NA
ENSG00000244593		0	NA	NA
ENSG00000244604		0	NA	NA
ENSG00000244609	RN7SL532P	0.837229	-3.44885	NA
ENSG00000244610	RN7SL756P	0.163119	-1.41359	NA
ENSG00000244612	RN7SL429P	0	NA	NA
ENSG00000244615	PSPC1P2	0	NA	NA
ENSG00000244618	RN7SL334P	1.62015	0.423409	NA
ENSG00000244619		0	NA	NA
ENSG00000244620		0	NA	NA
ENSG00000244621	RPS17P11	0	NA	NA
ENSG00000244623	OR2AE1	2.47504	-1.73119	NA
ENSG00000244624	KRTAP20-1	0	NA	NA
ENSG00000244630		0	NA	NA
ENSG00000244640		0	NA	NA
ENSG00000244641	RPS26P43	1.71551	-0.123912	NA
ENSG00000244646		0	NA	NA
ENSG00000244649		0	NA	NA
ENSG00000244650		0.249686	1.25436	NA
ENSG00000244652		0	NA	NA
ENSG00000244653	UBFD1P1	0	NA	NA
ENSG00000244656		0	NA	NA
ENSG00000244657		1.08378	-0.76343	NA
ENSG00000244661	TRBV12-1	0	NA	NA
ENSG00000244662		0	NA	NA
ENSG00000244666	RN7SL853P	0	NA	NA
ENSG00000244669		0	NA	NA
ENSG00000244672	LY6G5B	0	NA	NA
ENSG00000244674	RPS3AP15	0.805219	1.55831	NA
ENSG00000244675		0	NA	NA
ENSG00000244676		0	NA	NA
ENSG00000244677	RN7SL706P	0	NA	NA
ENSG00000244681	MTHFD2P1	2.07594	-0.984244	NA
ENSG00000244682	FCGR2C	0	NA	NA
ENSG00000244691		0	NA	NA
ENSG00000244692	RN7SL724P	0.159981	0.509962	NA
ENSG00000244693	CTAGE8	0	NA	NA
ENSG00000244695	HCG17	0	NA	NA
ENSG00000244699		2.1825	0.490329	NA
ENSG00000244703	CD46P1	0.184751	-1.41359	NA
ENSG00000244705		1.09371	-2.62234	NA
ENSG00000244706		0	NA	NA
ENSG00000244708	RPL23P10	0	NA	NA
ENSG00000244712		0	NA	NA
ENSG00000244717	RPS27P14	0	NA	NA
ENSG00000244720		2.20459	4.36525	NA
ENSG00000244721	HLA-L	0	NA	NA
ENSG00000244722		1.33973	2.46855	NA
ENSG00000244730		0	NA	NA
ENSG00000244732	RN7SL870P	1.98655	-2.68924	NA
ENSG00000244733		1.22525	3.51056	NA
ENSG00000244734	HBB	0.485257	0.511718	NA
ENSG00000244736	RN7SL495P	0	NA	NA
ENSG00000244738		0.647962	0.989886	NA
ENSG00000244740		0	NA	NA
ENSG00000244743		0	NA	NA
ENSG00000244748	RN7SL153P	2.00651	1.29312	NA
ENSG00000244752	CRYBB2	1.85082	0.350713	NA
ENSG00000244753	RPL15P21	0	NA	NA
ENSG00000244756		0	NA	NA
ENSG00000244791		0	NA	NA
ENSG00000244921		0	NA	NA
ENSG00000244926	ALKBH3-AS1	0	NA	NA
ENSG00000244932		1.02198	-3.73387	NA
ENSG00000244952		0.867217	-1.0456	NA
ENSG00000244998		2.02094	0.120888	NA
ENSG00000245008		0	NA	NA
ENSG00000245080	MIR3150B	0	NA	NA
ENSG00000245148	ARAP1-AS2	0	NA	NA
ENSG00000245164	LINC00861	0.639924	2.57585	NA
ENSG00000245205	EEF1A1P4	1.49971	2.65331	NA
ENSG00000245311		0	NA	NA
ENSG00000245330		1.56872	-0.261092	NA
ENSG00000245385		0.287962	-0.451811	NA
ENSG00000245468		1.77084	0.140088	NA
ENSG00000245479		0	NA	NA
ENSG00000245482		2.45329	0.0734752	NA
ENSG00000245648		0.917623	-0.0412486	NA
ENSG00000245667		1.87124	-0.112883	NA
ENSG00000245711	NADK2-AS1	1.03955	0.0921107	NA
ENSG00000245719		0.507852	-1.24112	NA
ENSG00000245729		1.9855	-1.35746	NA
ENSG00000245748		1.86098	-1.11569	NA
ENSG00000245768		2.69683	-1.11628	NA
ENSG00000245848	CEBPA	0.309594	-0.451811	NA
ENSG00000245869		1.7335	0.207122	NA
ENSG00000245928		0	NA	NA
ENSG00000245954		0.140525	0.509962	NA
ENSG00000245970		2.45359	-0.0393827	NA
ENSG00000246022	ALDH1L1-AS2	1.87674	-2.46537	NA
ENSG00000246082	NUDT16P1	0.284824	1.41609	NA
ENSG00000246084		0.726692	-1.93868	NA
ENSG00000246115		0	NA	NA
ENSG00000246211		0	NA	NA
ENSG00000246316		0	NA	NA
ENSG00000246331		1.40039	-2.11063	NA
ENSG00000246430	LINC00968	0.729628	2.77138	NA
ENSG00000246451		0.124843	0.509962	NA
ENSG00000246477		0.949518	1.86511	NA
ENSG00000246541		1.87413	0.0161052	NA
ENSG00000246575		1.26036	3.56556	NA
ENSG00000246582		0.319962	1.56543	NA
ENSG00000246740		1.52618	1.22145	NA
ENSG00000246774		0.124843	0.509962	NA
ENSG00000246851		0	NA	NA
ENSG00000246876		0.163119	-1.41359	NA
ENSG00000247011		0.378821	-0.451811	NA
ENSG00000247049		0.643062	1.19119	NA
ENSG00000247130		0	NA	NA
ENSG00000247193		2.31612	1.09395	NA
ENSG00000247228		3.15368	-3.28836	NA
ENSG00000247287		0	NA	NA
ENSG00000247315		0	NA	NA
ENSG00000247317		2.86746	-4.18543	NA
ENSG00000247345		0	NA	NA
ENSG00000247381	PDX1-AS1	0	NA	NA
ENSG00000247402		0	NA	NA
ENSG00000247473	CARS-AS1	0	NA	NA
ENSG00000247498		3.1274	2.21152	NA
ENSG00000247570	SDCBPP2	0.325276	-0.451811	NA
ENSG00000247627	MTND4P12	0.159981	0.509962	NA
ENSG00000247699		2.22181	-2.75385	NA
ENSG00000247700	HLA-H	0	NA	NA
ENSG00000247732		0	NA	NA
ENSG00000247763		0.44417	0.440221	NA
ENSG00000247774	PCED1B-AS1	0	NA	NA
ENSG00000247810		0	NA	NA
ENSG00000247844	CCAT1	0.140525	0.509962	NA
ENSG00000247867		0	NA	NA
ENSG00000247872	SPCS2P3	1.86996	-1.28853	NA
ENSG00000247903		0.724516	-1.89843	NA
ENSG00000247911	HMGN1P12	0	NA	NA
ENSG00000247993		0.140525	0.509962	NA
ENSG00000248029		0	NA	NA
ENSG00000248099	INSL3	0.978717	-3.66557	NA
ENSG00000248100		0	NA	NA
ENSG00000248101		0	NA	NA
ENSG00000248104	TARS2P1	0	NA	NA
ENSG00000248105		0.347871	-2.18565	NA
ENSG00000248106		0	NA	NA
ENSG00000248107		0	NA	NA
ENSG00000248109		0	NA	NA
ENSG00000248112		0.613239	-0.415869	NA
ENSG00000248113		1.75799	-2.39987	NA
ENSG00000248114		0	NA	NA
ENSG00000248115		1.8391	2.99959	NA
ENSG00000248117	MINOS1P4	3.2095	-1.06269	NA
ENSG00000248120		0	NA	NA
ENSG00000248122	APOOP4	0.55333	0.936437	NA
ENSG00000248125		0.184751	-1.41359	NA
ENSG00000248126		0	NA	NA
ENSG00000248127		2.3917	-0.254592	NA
ENSG00000248128		0.124843	0.509962	NA
ENSG00000248131	CT49	0	NA	NA
ENSG00000248132		0.894924	1.77093	NA
ENSG00000248133		0.249686	1.25436	NA
ENSG00000248134		0	NA	NA
ENSG00000248136	MTND6P8	0	NA	NA
ENSG00000248137		0	NA	NA
ENSG00000248138		2.45477	3.40503	NA
ENSG00000248139	CUL4AP1	0.184751	-1.41359	NA
ENSG00000248143		0	NA	NA
ENSG00000248145		0	NA	NA
ENSG00000248147		0	NA	NA
ENSG00000248148		0	NA	NA
ENSG00000248152		0	NA	NA
ENSG00000248155		0.265368	1.32951	NA
ENSG00000248156		0	NA	NA
ENSG00000248160		0	NA	NA
ENSG00000248162		0	NA	NA
ENSG00000248165		0.140525	0.509962	NA
ENSG00000248166		0	NA	NA
ENSG00000248167	TRIM39-RPP21	0.184751	-1.41359	NA
ENSG00000248170		0.140525	0.509962	NA
ENSG00000248172		0	NA	NA
ENSG00000248173		0	NA	NA
ENSG00000248176		0	NA	NA
ENSG00000248180	GAPDHP60	0.563572	-1.44198	NA
ENSG00000248182	OR12D1	0	NA	NA
ENSG00000248184		2.01455	-3.64426	NA
ENSG00000248185		1.1876	-2.76921	NA
ENSG00000248187		0.51099	-2.73823	NA
ENSG00000248188		0.734943	1.41563	NA
ENSG00000248191	PES1P1	0	NA	NA
ENSG00000248192	ATG10-AS1	0.510028	-1.2973	NA
ENSG00000248195		0	NA	NA
ENSG00000248196		0.249686	1.25436	NA
ENSG00000248197	LINC00290	0	NA	NA
ENSG00000248199		0	NA	NA
ENSG00000248200		0	NA	NA
ENSG00000248203		0	NA	NA
ENSG00000248205		0	NA	NA
ENSG00000248208		0	NA	NA
ENSG00000248209		0	NA	NA
ENSG00000248210		2.40721	0.362365	NA
ENSG00000248211	TRPC7-AS1	2.08534	-1.55275	NA
ENSG00000248213	CICP16	0	NA	NA
ENSG00000248216		0	NA	NA
ENSG00000248222		0.3231	-0.451811	NA
ENSG00000248223		0.140525	0.509962	NA
ENSG00000248227		0.378821	-0.451811	NA
ENSG00000248229		1.83054	-3.43304	NA
ENSG00000248230	MICE	0	NA	NA
ENSG00000248234		0.124843	0.509962	NA
ENSG00000248235		0.140525	0.509962	NA
ENSG00000248236		0	NA	NA
ENSG00000248237		0	NA	NA
ENSG00000248238		0	NA	NA
ENSG00000248242		2.96936	4.79602	NA
ENSG00000248243		1.13594	0.568037	NA
ENSG00000248245		0.238296	-1.41359	NA
ENSG00000248249		0	NA	NA
ENSG00000248254		0	NA	NA
ENSG00000248256	OCIAD1-AS1	0	NA	NA
ENSG00000248257	PSG10P	0	NA	NA
ENSG00000248259		0	NA	NA
ENSG00000248261		0	NA	NA
ENSG00000248262		0.124843	0.509962	NA
ENSG00000248265		0.140525	0.509962	NA
ENSG00000248268		1.05763	1.98743	NA
ENSG00000248271	PGAM1P1	0	NA	NA
ENSG00000248279		0.184751	-1.41359	NA
ENSG00000248281		0	NA	NA
ENSG00000248285		0.976792	-1.33688	NA
ENSG00000248286		0	NA	NA
ENSG00000248287	SCGB1D5P	0	NA	NA
ENSG00000248288		0	NA	NA
ENSG00000248290	TNXA	0.159981	0.509962	NA
ENSG00000248293		0	NA	NA
ENSG00000248294		0.3231	-0.451811	NA
ENSG00000248295		0	NA	NA
ENSG00000248296		1.47575	0.652079	NA
ENSG00000248300		1.25077	-1.76534	NA
ENSG00000248302		0	NA	NA
ENSG00000248305		0.949846	-0.171341	NA
ENSG00000248307	LINC00616	3.20624	-0.417221	NA
ENSG00000248308		0	NA	NA
ENSG00000248311		0.159981	0.509962	NA
ENSG00000248315		0	NA	NA
ENSG00000248317		0.3231	-0.451811	NA
ENSG00000248318		0.184751	-1.41359	NA
ENSG00000248319		0.659871	1.02496	NA
ENSG00000248320	PRKRIRP9	0	NA	NA
ENSG00000248322		0	NA	NA
ENSG00000248323	LUCAT1	2.19789	0.418845	NA
ENSG00000248327		0.124843	0.509962	NA
ENSG00000248328		0	NA	NA
ENSG00000248329		0.287962	-0.451811	NA
ENSG00000248330	LINC00613	2.04485	1.4082	NA
ENSG00000248335		0	NA	NA
ENSG00000248336	HMGN1P11	0.238296	-1.41359	NA
ENSG00000248337		0	NA	NA
ENSG00000248338		0.996538	1.97795	NA
ENSG00000248339		0.124843	0.509962	NA
ENSG00000248340		0	NA	NA
ENSG00000248341		0	NA	NA
ENSG00000248343		0	NA	NA
ENSG00000248345		0	NA	NA
ENSG00000248346		0.878607	0.569087	NA
ENSG00000248347		0.184751	-1.41359	NA
ENSG00000248349		2.93422	4.77905	NA
ENSG00000248351	HSPD1P18	0	NA	NA
ENSG00000248352	TNXA	0	NA	NA
ENSG00000248355	ARL2BPP6	0	NA	NA
ENSG00000248356		0	NA	NA
ENSG00000248358		0	NA	NA
ENSG00000248359		0.829903	-1.05529	NA
ENSG00000248362		0.460487	2.10037	NA
ENSG00000248363		0	NA	NA
ENSG00000248364	OR7E86P	0	NA	NA
ENSG00000248365	POU5F1P7	0	NA	NA
ENSG00000248366	TRAJ51	0.319962	1.56543	NA
ENSG00000248369		0	NA	NA
ENSG00000248370		0	NA	NA
ENSG00000248373		0.303645	-0.451811	NA
ENSG00000248374		0.184751	-1.41359	NA
ENSG00000248376		0	NA	NA
ENSG00000248377	HMGN1P9	0	NA	NA
ENSG00000248378		0	NA	NA
ENSG00000248385	TARM1	0.124843	0.509962	NA
ENSG00000248387		0	NA	NA
ENSG00000248388		0	NA	NA
ENSG00000248391		0	NA	NA
ENSG00000248393		0	NA	NA
ENSG00000248396	TOMM22P4	0	NA	NA
ENSG00000248397	LINC00498	0.594418	0.989547	NA
ENSG00000248400	ST13P12	0	NA	NA
ENSG00000248401		0	NA	NA
ENSG00000248403	NACAP6	0	NA	NA
ENSG00000248405	PRR5-ARHGAP8	2.41753	-1.86702	NA
ENSG00000248406		0	NA	NA
ENSG00000248408		0	NA	NA
ENSG00000248409		0	NA	NA
ENSG00000248415	GAPDHP61	0	NA	NA
ENSG00000248416		0	NA	NA
ENSG00000248417		0	NA	NA
ENSG00000248418	UBL5P1	0	NA	NA
ENSG00000248419		0	NA	NA
ENSG00000248420	MTATP6P9	0	NA	NA
ENSG00000248422		0	NA	NA
ENSG00000248423		0	NA	NA
ENSG00000248424	OR51K1P	0.48622	-1.16595	NA
ENSG00000248425		0.124843	0.509962	NA
ENSG00000248426		0	NA	NA
ENSG00000248429		2.55192	-0.414743	NA
ENSG00000248430	HMGB3P16	0	NA	NA
ENSG00000248431		0	NA	NA
ENSG00000248432		1.38771	1.61662	NA
ENSG00000248434		0	NA	NA
ENSG00000248439		0	NA	NA
ENSG00000248440		0	NA	NA
ENSG00000248442	OR10J7P	0	NA	NA
ENSG00000248443		0	NA	NA
ENSG00000248444	HNRNPA1P65	0	NA	NA
ENSG00000248447		0	NA	NA
ENSG00000248448	COX5BP1	3.06527	-0.808101	NA
ENSG00000248452		0	NA	NA
ENSG00000248455		0.927673	-2.38719	NA
ENSG00000248456		0.140525	0.509962	NA
ENSG00000248457		0	NA	NA
ENSG00000248458		0	NA	NA
ENSG00000248459		0	NA	NA
ENSG00000248461		0	NA	NA
ENSG00000248462		0	NA	NA
ENSG00000248466		2.72244	1.01289	NA
ENSG00000248467		0.284824	1.41609	NA
ENSG00000248468		1.75596	-0.656909	NA
ENSG00000248469		0.140525	0.509962	NA
ENSG00000248471		0	NA	NA
ENSG00000248472	DDX11L9	0.159981	0.509962	NA
ENSG00000248473		2.29185	0.871428	NA
ENSG00000248474		0.124843	0.509962	NA
ENSG00000248475		0.163119	-1.41359	NA
ENSG00000248477		2.47149	-2.34988	NA
ENSG00000248478		0	NA	NA
ENSG00000248480		0	NA	NA
ENSG00000248482		0	NA	NA
ENSG00000248484		0.28105	1.40186	NA
ENSG00000248486		0	NA	NA
ENSG00000248488	PGAM4P2	0	NA	NA
ENSG00000248490		0.163119	-1.41359	NA
ENSG00000248492	ZFAT-AS1	0	NA	NA
ENSG00000248493		0	NA	NA
ENSG00000248494	LNX1-AS2	0.479943	2.15722	NA
ENSG00000248496	SCAND3	0	NA	NA
ENSG00000248505		0.409667	1.94753	NA
ENSG00000248506		0.163119	-1.41359	NA
ENSG00000248507	OR5H4P	0	NA	NA
ENSG00000248510		0.489358	-2.6772	NA
ENSG00000248511		0.184751	-1.41359	NA
ENSG00000248514		1.34588	-1.24033	NA
ENSG00000248515		0	NA	NA
ENSG00000248517		0	NA	NA
ENSG00000248518		0	NA	NA
ENSG00000248522	SBF1P1	0	NA	NA
ENSG00000248525		1.18129	1.12159	NA
ENSG00000248528		0.483081	0.600438	NA
ENSG00000248529		0.659871	1.02496	NA
ENSG00000248530		0	NA	NA
ENSG00000248531	NDUFA5P12	0	NA	NA
ENSG00000248532		0	NA	NA
ENSG00000248533		0	NA	NA
ENSG00000248537		0	NA	NA
ENSG00000248538		0.44417	0.440221	NA
ENSG00000248539		0	NA	NA
ENSG00000248542		0	NA	NA
ENSG00000248545		0.799905	2.89999	NA
ENSG00000248547		0	NA	NA
ENSG00000248548	MTND4P8	0	NA	NA
ENSG00000248550	OTX2-AS1	1.0455	0.0219197	NA
ENSG00000248551		0.923756	-3.57345	NA
ENSG00000248552		0	NA	NA
ENSG00000248553	OR52H2P	1.31068	-2.92001	NA
ENSG00000248554		0.788487	1.41587	NA
ENSG00000248555		1.54426	0.273227	NA
ENSG00000248557		0	NA	NA
ENSG00000248560		0.163119	-1.41359	NA
ENSG00000248563	RPSAP2	0	NA	NA
ENSG00000248564		0.824675	1.60931	NA
ENSG00000248565	TECRP2	0.649339	-1.72434	NA
ENSG00000248567		0	NA	NA
ENSG00000248569		0.905265	3.09769	NA
ENSG00000248571		0	NA	NA
ENSG00000248572	EGFLAM-AS2	0	NA	NA
ENSG00000248573	PRYP6	0	NA	NA
ENSG00000248574	ADAM20P2	0	NA	NA
ENSG00000248576		0	NA	NA
ENSG00000248577		0	NA	NA
ENSG00000248578	NPM1P21	0.140525	0.509962	NA
ENSG00000248583		2.39298	0.671491	NA
ENSG00000248585		2.69701	-2.46165	NA
ENSG00000248586		0	NA	NA
ENSG00000248588		0.163119	-1.41359	NA
ENSG00000248590	GLDCP1	0.644189	0.982253	NA
ENSG00000248591		0	NA	NA
ENSG00000248594		0	NA	NA
ENSG00000248597		0.911028	-1.30547	NA
ENSG00000248600		0.140525	0.509962	NA
ENSG00000248601		0	NA	NA
ENSG00000248605		0	NA	NA
ENSG00000248607		0	NA	NA
ENSG00000248608		0.184751	-1.41359	NA
ENSG00000248611		0	NA	NA
ENSG00000248613		0	NA	NA
ENSG00000248618	ENPP7P3	0.140525	0.509962	NA
ENSG00000248621		0	NA	NA
ENSG00000248625		0.303645	-0.451811	NA
ENSG00000248626	GAPDHP40	0	NA	NA
ENSG00000248627		0	NA	NA
ENSG00000248629		0	NA	NA
ENSG00000248631		1.97557	0.960497	NA
ENSG00000248633	WRBP1	0	NA	NA
ENSG00000248635		0	NA	NA
ENSG00000248637		0	NA	NA
ENSG00000248639		0	NA	NA
ENSG00000248640	HNRNPA1P56	0	NA	NA
ENSG00000248641	HMGA1P2	0.265368	1.32951	NA
ENSG00000248642	OR10J2P	0	NA	NA
ENSG00000248643	RBM14-RBM4	1.44909	-0.816708	NA
ENSG00000248645		0	NA	NA
ENSG00000248646		1.34693	-1.07152	NA
ENSG00000248647		0	NA	NA
ENSG00000248648		0.124843	0.509962	NA
ENSG00000248651	GCSHP1	0	NA	NA
ENSG00000248652		0	NA	NA
ENSG00000248654		0.287962	-0.451811	NA
ENSG00000248655		0	NA	NA
ENSG00000248656		0.3231	-0.451811	NA
ENSG00000248659		1.72515	-0.659061	NA
ENSG00000248660	SRIP1	0	NA	NA
ENSG00000248663	LINC00992	1.02073	1.00069	NA
ENSG00000248667		0.163119	-1.41359	NA
ENSG00000248669		0	NA	NA
ENSG00000248672	LY75-CD302	0	NA	NA
ENSG00000248673		2.67463	-0.369599	NA
ENSG00000248674	RBBP4P6	0	NA	NA
ENSG00000248676		0.163119	-1.41359	NA
ENSG00000248684	BIN2P2	0	NA	NA
ENSG00000248685		0.159981	0.509962	NA
ENSG00000248686		0	NA	NA
ENSG00000248687		0	NA	NA
ENSG00000248692		0.428488	0.37826	NA
ENSG00000248693		0	NA	NA
ENSG00000248694		0	NA	NA
ENSG00000248696		0	NA	NA
ENSG00000248697	TOX4P1	0.963024	1.93371	NA
ENSG00000248699		0	NA	NA
ENSG00000248701		0	NA	NA
ENSG00000248702		0	NA	NA
ENSG00000248703		0.163119	-1.41359	NA
ENSG00000248704	MTND4P2	0	NA	NA
ENSG00000248705		0	NA	NA
ENSG00000248709		0	NA	NA
ENSG00000248710		0.558257	0.59816	NA
ENSG00000248715		0	NA	NA
ENSG00000248716		0	NA	NA
ENSG00000248717		0.159981	0.509962	NA
ENSG00000248720	RFPL4AP5	0	NA	NA
ENSG00000248722	AK3P4	0	NA	NA
ENSG00000248727		2.1777	0.266127	NA
ENSG00000248729		1.2612	0.245222	NA
ENSG00000248730	EGFLAM-AS4	0	NA	NA
ENSG00000248733		0	NA	NA
ENSG00000248735	R3HDM2P1	0	NA	NA
ENSG00000248736		0	NA	NA
ENSG00000248738		0.238296	-1.41359	NA
ENSG00000248739		0.238296	-1.41359	NA
ENSG00000248740		1.91342	0.768875	NA
ENSG00000248744		2.24752	1.65094	NA
ENSG00000248745	NMNAT1P4	0	NA	NA
ENSG00000248746	ACTN3	1.17882	-1.51516	NA
ENSG00000248747		0	NA	NA
ENSG00000248748	MTND5P9	0	NA	NA
ENSG00000248749		0.378821	-0.451811	NA
ENSG00000248751		0	NA	NA
ENSG00000248752		1.42037	3.72859	NA
ENSG00000248753		0	NA	NA
ENSG00000248755		0	NA	NA
ENSG00000248757		1.99116	0.275911	NA
ENSG00000248758		0	NA	NA
ENSG00000248760		0	NA	NA
ENSG00000248761		0	NA	NA
ENSG00000248762		0.159981	0.509962	NA
ENSG00000248763		0	NA	NA
ENSG00000248764		0	NA	NA
ENSG00000248765		0	NA	NA
ENSG00000248767		0	NA	NA
ENSG00000248769		0	NA	NA
ENSG00000248770		0	NA	NA
ENSG00000248771		0.238296	-1.41359	NA
ENSG00000248772		0	NA	NA
ENSG00000248775		0	NA	NA
ENSG00000248777		0	NA	NA
ENSG00000248779		0.303645	-0.451811	NA
ENSG00000248781	PSMC1P4	0.184751	-1.41359	NA
ENSG00000248783		0	NA	NA
ENSG00000248785	HIGD1AP14	0.140525	0.509962	NA
ENSG00000248789		0.714887	-3.17471	NA
ENSG00000248791		3.13112	-1.15398	NA
ENSG00000248792	LINC00266-2P	0	NA	NA
ENSG00000248795		0	NA	NA
ENSG00000248796	MED15P8	0.67411	-3.13732	NA
ENSG00000248799		0.476591	-2.57866	NA
ENSG00000248802		0.479943	2.15722	NA
ENSG00000248807	KRTAP9-12P	0	NA	NA
ENSG00000248809	LINC01095	0	NA	NA
ENSG00000248813		0	NA	NA
ENSG00000248816		0	NA	NA
ENSG00000248817		0	NA	NA
ENSG00000248820		0	NA	NA
ENSG00000248821		0	NA	NA
ENSG00000248822	APOBEC3AP1	0	NA	NA
ENSG00000248824		0	NA	NA
ENSG00000248826	PCBP2P3	0	NA	NA
ENSG00000248827		0.124843	0.509962	NA
ENSG00000248828		0.998423	-1.37088	NA
ENSG00000248831		0	NA	NA
ENSG00000248834	MARK2P5	0	NA	NA
ENSG00000248837		0	NA	NA
ENSG00000248838	PGAM1P13	0	NA	NA
ENSG00000248839		0.319962	1.56543	NA
ENSG00000248842		0	NA	NA
ENSG00000248843		0	NA	NA
ENSG00000248844		0	NA	NA
ENSG00000248846		0.378821	-0.451811	NA
ENSG00000248847		0	NA	NA
ENSG00000248848	PPBPP2	0	NA	NA
ENSG00000248850		0	NA	NA
ENSG00000248853		0	NA	NA
ENSG00000248854	HNRNPH1P3	0.159981	0.509962	NA
ENSG00000248858		3.15821	-0.58007	NA
ENSG00000248859		2.8594	-1.20371	NA
ENSG00000248861		0	NA	NA
ENSG00000248864		3.06808	-1.51158	NA
ENSG00000248867		0	NA	NA
ENSG00000248869		2.94794	2.12654	NA
ENSG00000248870		0	NA	NA
ENSG00000248871	TNFSF12-TNFSF13	0	NA	NA
ENSG00000248872		0.140525	0.509962	NA
ENSG00000248873	SERBP1P6	1.18071	1.29186	NA
ENSG00000248874	C5orf17	0	NA	NA
ENSG00000248876		0.163119	-1.41359	NA
ENSG00000248877	PGBD4P4	0.479943	2.15722	NA
ENSG00000248878		0	NA	NA
ENSG00000248880	NARG2P1	0.249686	1.25436	NA
ENSG00000248881		0	NA	NA
ENSG00000248883		0	NA	NA
ENSG00000248884		0.753764	0.179826	NA
ENSG00000248885		0	NA	NA
ENSG00000248886	UGT2A3P7	0.466764	-1.16527	NA
ENSG00000248891		0	NA	NA
ENSG00000248893	FAM138E	0.163119	-1.41359	NA
ENSG00000248895		0	NA	NA
ENSG00000248896		0	NA	NA
ENSG00000248898		0.479943	2.15722	NA
ENSG00000248901		3.21992	-0.205343	NA
ENSG00000248903		0	NA	NA
ENSG00000248907	MTND2P33	0	NA	NA
ENSG00000248908		1.40938	0.0253125	NA
ENSG00000248911		0	NA	NA
ENSG00000248912		0	NA	NA
ENSG00000248913	PHBP14	0	NA	NA
ENSG00000248915	ACTR6P1	0.124843	0.509962	NA
ENSG00000248916	NUP210P3	0	NA	NA
ENSG00000248918		0	NA	NA
ENSG00000248920	USP17L19	0	NA	NA
ENSG00000248921		0	NA	NA
ENSG00000248923	MTND5P11	0	NA	NA
ENSG00000248924		0.499371	2.24309	NA
ENSG00000248926		0	NA	NA
ENSG00000248928		0	NA	NA
ENSG00000248929	HIGD1AP3	0	NA	NA
ENSG00000248930		0	NA	NA
ENSG00000248931		0	NA	NA
ENSG00000248933	USP17L22	0	NA	NA
ENSG00000248935		0	NA	NA
ENSG00000248939		0	NA	NA
ENSG00000248942		0.347871	-2.18565	NA
ENSG00000248943		0	NA	NA
ENSG00000248944	FAM90A6P	0	NA	NA
ENSG00000248946		0.184751	-1.41359	NA
ENSG00000248949		1.36211	-1.31736	NA
ENSG00000248950	LDHBP3	0	NA	NA
ENSG00000248951		0	NA	NA
ENSG00000248954		0	NA	NA
ENSG00000248955		0	NA	NA
ENSG00000248958	ZSWIM5P3	0.249686	1.25436	NA
ENSG00000248964		0.965173	1.92962	NA
ENSG00000248965		0	NA	NA
ENSG00000248967		0	NA	NA
ENSG00000248968		0.309594	-0.451811	NA
ENSG00000248969		0.163119	-1.41359	NA
ENSG00000248973		0.319962	1.56543	NA
ENSG00000248975		2.3443	-1.30365	NA
ENSG00000248977		0	NA	NA
ENSG00000248978		0.184751	-1.41359	NA
ENSG00000248979	LAMTOR3P2	0	NA	NA
ENSG00000248984		0	NA	NA
ENSG00000248986		0	NA	NA
ENSG00000248987	PRDX4P1	0.792549	-3.34328	NA
ENSG00000248988		0.945427	-1.4498	NA
ENSG00000248989	STK19P	0	NA	NA
ENSG00000248990		1.42289	-2.03995	NA
ENSG00000248991		0.89576	-2.34273	NA
ENSG00000248993		0	NA	NA
ENSG00000248994		1.17873	2.16198	NA
ENSG00000248995		0	NA	NA
ENSG00000248996		2.35413	-1.73861	NA
ENSG00000248998	EFTUD1P2	0.163119	-1.41359	NA
ENSG00000248999		0	NA	NA
ENSG00000249000		0.124843	0.509962	NA
ENSG00000249001		0.465802	0.440257	NA
ENSG00000249002		0.163119	-1.41359	NA
ENSG00000249003	CLUHP4	0	NA	NA
ENSG00000249004		0.163119	-1.41359	NA
ENSG00000249005	FAM90A4P	0	NA	NA
ENSG00000249007		0	NA	NA
ENSG00000249008		0	NA	NA
ENSG00000249012		0.140525	0.509962	NA
ENSG00000249013	FTH1P21	0	NA	NA
ENSG00000249014	HMGN2P4	1.33208	1.18111	NA
ENSG00000249016		0	NA	NA
ENSG00000249017		0	NA	NA
ENSG00000249018	GAPDHP56	0.124843	0.509962	NA
ENSG00000249019		0	NA	NA
ENSG00000249021		0	NA	NA
ENSG00000249022		2.84442	-0.332084	NA
ENSG00000249023		0	NA	NA
ENSG00000249025		0	NA	NA
ENSG00000249026		0.613239	-0.415869	NA
ENSG00000249028		0	NA	NA
ENSG00000249030	OR12D1	0	NA	NA
ENSG00000249031	SUMO2P6	0.265368	1.32951	NA
ENSG00000249032	LINC00533	0	NA	NA
ENSG00000249035		2.8293	3.63603	NA
ENSG00000249036		0	NA	NA
ENSG00000249038		0	NA	NA
ENSG00000249041		0	NA	NA
ENSG00000249045		0	NA	NA
ENSG00000249047	COX6B1P5	0	NA	NA
ENSG00000249048	TRAV31	0	NA	NA
ENSG00000249049		0	NA	NA
ENSG00000249050		0	NA	NA
ENSG00000249051		0	NA	NA
ENSG00000249052		0.159981	0.509962	NA
ENSG00000249053		0	NA	NA
ENSG00000249054		0	NA	NA
ENSG00000249056		0	NA	NA
ENSG00000249057	MAST4-IT1	1.35541	2.48361	NA
ENSG00000249061		0	NA	NA
ENSG00000249064	KRT18P25	0	NA	NA
ENSG00000249065	PCNAP1	0	NA	NA
ENSG00000249066		0	NA	NA
ENSG00000249068		0	NA	NA
ENSG00000249069	LINC01033	3.14048	-0.363156	NA
ENSG00000249071	EGFLAM-AS3	0	NA	NA
ENSG00000249072		0	NA	NA
ENSG00000249073		0	NA	NA
ENSG00000249074		0	NA	NA
ENSG00000249077		0	NA	NA
ENSG00000249079		0.564535	-2.85922	NA
ENSG00000249081	OR5M14P	0	NA	NA
ENSG00000249082		0	NA	NA
ENSG00000249084		0	NA	NA
ENSG00000249086		0	NA	NA
ENSG00000249089	AIG1P1	0	NA	NA
ENSG00000249091		2.4921	-0.404057	NA
ENSG00000249092		0.872657	0.666795	NA
ENSG00000249094		0.163119	-1.41359	NA
ENSG00000249098		0	NA	NA
ENSG00000249099		1.13552	3.41196	NA
ENSG00000249100		0.344732	-0.451811	NA
ENSG00000249101		0.124843	0.509962	NA
ENSG00000249102		0	NA	NA
ENSG00000249103	OR12D1	0	NA	NA
ENSG00000249104	USP17L17	0	NA	NA
ENSG00000249105		0	NA	NA
ENSG00000249106		0.476591	-2.57866	NA
ENSG00000249109		0.163119	-1.41359	NA
ENSG00000249111		0	NA	NA
ENSG00000249112		0	NA	NA
ENSG00000249114		1.30399	-2.97096	NA
ENSG00000249119	MTND6P4	1.79792	-1.87656	NA
ENSG00000249123	MICE	0	NA	NA
ENSG00000249125		0.163119	-1.41359	NA
ENSG00000249127	MTND3P3	0	NA	NA
ENSG00000249128		0	NA	NA
ENSG00000249131		1.8023	1.85717	NA
ENSG00000249135		0.124843	0.509962	NA
ENSG00000249139	EPPIN-WFDC6	0	NA	NA
ENSG00000249142		1.15309	0.144208	NA
ENSG00000249145		0	NA	NA
ENSG00000249148		0	NA	NA
ENSG00000249149		0	NA	NA
ENSG00000249152		0.163119	-1.41359	NA
ENSG00000249153		0	NA	NA
ENSG00000249156		0	NA	NA
ENSG00000249157		0.319962	1.56543	NA
ENSG00000249160		0	NA	NA
ENSG00000249162	ADAM20P3	0	NA	NA
ENSG00000249166		0	NA	NA
ENSG00000249169		0	NA	NA
ENSG00000249170		0	NA	NA
ENSG00000249171		0	NA	NA
ENSG00000249173	LINC01093	0.238296	-1.41359	NA
ENSG00000249174		0	NA	NA
ENSG00000249175		0	NA	NA
ENSG00000249176		0	NA	NA
ENSG00000249177	MTND4P29	0.476591	-2.57866	NA
ENSG00000249180		0	NA	NA
ENSG00000249183	SUMO2P4	0	NA	NA
ENSG00000249184		0.584695	1.02488	NA
ENSG00000249186		0	NA	NA
ENSG00000249189		0	NA	NA
ENSG00000249191	UBE2V1P12	0	NA	NA
ENSG00000249192		0	NA	NA
ENSG00000249193	HSPD1P5	0	NA	NA
ENSG00000249196		0	NA	NA
ENSG00000249197	OR10J9P	0	NA	NA
ENSG00000249198		0	NA	NA
ENSG00000249199		0	NA	NA
ENSG00000249200		0	NA	NA
ENSG00000249201		0	NA	NA
ENSG00000249203		3.06762	-1.37519	NA
ENSG00000249207		0.532622	-2.79066	NA
ENSG00000249209		0	NA	NA
ENSG00000249210	GAPDHP38	0.309594	-0.451811	NA
ENSG00000249213		0	NA	NA
ENSG00000249215		0.140525	0.509962	NA
ENSG00000249216		0	NA	NA
ENSG00000249219		0	NA	NA
ENSG00000249225		0	NA	NA
ENSG00000249226	SUCLG2P4	0	NA	NA
ENSG00000249228		0	NA	NA
ENSG00000249229		0	NA	NA
ENSG00000249230	CDH12P2	0	NA	NA
ENSG00000249231	CASC16	0.644189	0.982253	NA
ENSG00000249234		0	NA	NA
ENSG00000249235		0	NA	NA
ENSG00000249236		0	NA	NA
ENSG00000249237		2.2468	-0.962092	NA
ENSG00000249238		0.163119	-1.41359	NA
ENSG00000249239		0	NA	NA
ENSG00000249240		1.1882	0.282537	NA
ENSG00000249244		0.764554	-2.0402	NA
ENSG00000249245		0	NA	NA
ENSG00000249247		0	NA	NA
ENSG00000249249		0.519346	0.44034	NA
ENSG00000249251	PGAM1P8	0	NA	NA
ENSG00000249253		0	NA	NA
ENSG00000249255	PGAM1P9	0	NA	NA
ENSG00000249256	ATP5LP3	0	NA	NA
ENSG00000249257		0	NA	NA
ENSG00000249259		0.344732	-0.451811	NA
ENSG00000249261		0	NA	NA
ENSG00000249262		0	NA	NA
ENSG00000249263	PARP4P3	0	NA	NA
ENSG00000249265		0	NA	NA
ENSG00000249266	MTHFD2P6	0	NA	NA
ENSG00000249267	LINC00939	0	NA	NA
ENSG00000249269		0	NA	NA
ENSG00000249270	KATNBL1P4	0	NA	NA
ENSG00000249271	HNRNPA1P44	0	NA	NA
ENSG00000249272	UNC93B8	0	NA	NA
ENSG00000249275		0	NA	NA
ENSG00000249276		0	NA	NA
ENSG00000249277		0	NA	NA
ENSG00000249278		0	NA	NA
ENSG00000249279		0	NA	NA
ENSG00000249282		0	NA	NA
ENSG00000249283	ACTR3BP4	0.184751	-1.41359	NA
ENSG00000249284		0	NA	NA
ENSG00000249285		0	NA	NA
ENSG00000249287		0	NA	NA
ENSG00000249288	SLC25A15P5	0	NA	NA
ENSG00000249289		0	NA	NA
ENSG00000249290		0	NA	NA
ENSG00000249293		0	NA	NA
ENSG00000249295		0	NA	NA
ENSG00000249297		0.303645	-0.451811	NA
ENSG00000249301		0	NA	NA
ENSG00000249302	FTH1P24	0	NA	NA
ENSG00000249304		0	NA	NA
ENSG00000249305		0	NA	NA
ENSG00000249306		2.25408	2.32623	NA
ENSG00000249309		0	NA	NA
ENSG00000249310	APOBEC3B-AS1	0	NA	NA
ENSG00000249311	TERF1P3	0.140525	0.509962	NA
ENSG00000249312	ARL2BPP4	0	NA	NA
ENSG00000249317		0	NA	NA
ENSG00000249318		0.238296	-1.41359	NA
ENSG00000249319		2.55054	-3.01407	NA
ENSG00000249320		0.54194	-1.38112	NA
ENSG00000249321	OR5H5P	0	NA	NA
ENSG00000249326		1.31974	0.877341	NA
ENSG00000249328		2.56423	-0.769779	NA
ENSG00000249329		0	NA	NA
ENSG00000249330		1.84548	-3.49461	NA
ENSG00000249332		0	NA	NA
ENSG00000249333		0	NA	NA
ENSG00000249334		0	NA	NA
ENSG00000249336		0	NA	NA
ENSG00000249337	SNX18P25	0.303645	-0.451811	NA
ENSG00000249338	HMGB1P47	0	NA	NA
ENSG00000249339		0	NA	NA
ENSG00000249341		0	NA	NA
ENSG00000249343		0.159981	0.509962	NA
ENSG00000249345		0	NA	NA
ENSG00000249346	LINC01016	0	NA	NA
ENSG00000249347		0	NA	NA
ENSG00000249349		0	NA	NA
ENSG00000249351		0	NA	NA
ENSG00000249356		0	NA	NA
ENSG00000249357		0.140525	0.509962	NA
ENSG00000249360		0.124843	0.509962	NA
ENSG00000249363		0.88238	0.575444	NA
ENSG00000249364		2.21021	1.69095	NA
ENSG00000249365		0.124843	0.509962	NA
ENSG00000249367	FABP5P12	0	NA	NA
ENSG00000249368		0	NA	NA
ENSG00000249372	ATP6V1G1P6	0	NA	NA
ENSG00000249373		0	NA	NA
ENSG00000249375	CASC11	0.569013	0.981468	NA
ENSG00000249378	LINC01060	1.34069	1.53525	NA
ENSG00000249379		0.460487	2.10037	NA
ENSG00000249380		0	NA	NA
ENSG00000249381	LINC00500	0	NA	NA
ENSG00000249382		0	NA	NA
ENSG00000249383		0	NA	NA
ENSG00000249386		0	NA	NA
ENSG00000249387	KRTAP5-14P	0	NA	NA
ENSG00000249388		0	NA	NA
ENSG00000249392		0	NA	NA
ENSG00000249396		0.303645	-0.451811	NA
ENSG00000249400	HMGB3P17	0	NA	NA
ENSG00000249403		0	NA	NA
ENSG00000249404		0	NA	NA
ENSG00000249405		0	NA	NA
ENSG00000249406		0	NA	NA
ENSG00000249407	IL20RB-AS1	0	NA	NA
ENSG00000249409		0	NA	NA
ENSG00000249410	AK4P2	0	NA	NA
ENSG00000249411		0.378821	-0.451811	NA
ENSG00000249412		0	NA	NA
ENSG00000249415	OR2U2P	0	NA	NA
ENSG00000249416		0	NA	NA
ENSG00000249417		1.50004	0.936657	NA
ENSG00000249418		0	NA	NA
ENSG00000249419		0	NA	NA
ENSG00000249423		0	NA	NA
ENSG00000249426		1.10355	2.16258	NA
ENSG00000249427		0	NA	NA
ENSG00000249429		0.163119	-1.41359	NA
ENSG00000249433		0	NA	NA
ENSG00000249434	TRIM26BP	0	NA	NA
ENSG00000249435		0	NA	NA
ENSG00000249436		0.447943	0.451191	NA
ENSG00000249438	KRT18P45	0.303645	-0.451811	NA
ENSG00000249439	HMGN1P14	1.92173	0.968367	NA
ENSG00000249441		0	NA	NA
ENSG00000249443		0	NA	NA
ENSG00000249444		0.124843	0.509962	NA
ENSG00000249446	TRAJ60	0	NA	NA
ENSG00000249448		0.238296	-1.41359	NA
ENSG00000249449	MRP63P6	0	NA	NA
ENSG00000249451		0	NA	NA
ENSG00000249452		0	NA	NA
ENSG00000249453		0.822991	0.0969191	NA
ENSG00000249454	GZMAP1	0	NA	NA
ENSG00000249458		0	NA	NA
ENSG00000249460		0	NA	NA
ENSG00000249462	MLLT10P2	0.163119	-1.41359	NA
ENSG00000249463		0	NA	NA
ENSG00000249467		0	NA	NA
ENSG00000249472		0	NA	NA
ENSG00000249474		0	NA	NA
ENSG00000249478		0.184751	-1.41359	NA
ENSG00000249479		0	NA	NA
ENSG00000249480	STK19P	0	NA	NA
ENSG00000249481	SPATS1	0	NA	NA
ENSG00000249482	USP17L14P	0	NA	NA
ENSG00000249483		1.2932	1.10767	NA
ENSG00000249486		0	NA	NA
ENSG00000249488	NACAP5	0.369502	-2.25704	NA
ENSG00000249489	GAPDHP70	0	NA	NA
ENSG00000249490		0	NA	NA
ENSG00000249491	EGFLAM-AS1	0	NA	NA
ENSG00000249495		0	NA	NA
ENSG00000249497		0	NA	NA
ENSG00000249500		1.34056	-0.441706	NA
ENSG00000249501	USP9YP2	0	NA	NA
ENSG00000249503	HMGN1P16	2.99867	-0.580548	NA
ENSG00000249505		1.02249	1.93326	NA
ENSG00000249506	ZEB2P1	0.163119	-1.41359	NA
ENSG00000249510		0	NA	NA
ENSG00000249513		3.28289	-1.25041	NA
ENSG00000249514		0	NA	NA
ENSG00000249515		0	NA	NA
ENSG00000249516		0	NA	NA
ENSG00000249518		0	NA	NA
ENSG00000249519		0.607289	-0.275484	NA
ENSG00000249520		0	NA	NA
ENSG00000249521		0	NA	NA
ENSG00000249522		0	NA	NA
ENSG00000249525		0	NA	NA
ENSG00000249531		0	NA	NA
ENSG00000249532	MIR302B	0	NA	NA
ENSG00000249534		1.01977	2.01191	NA
ENSG00000249539	MRPS36P2	0	NA	NA
ENSG00000249540		0.880493	-3.51506	NA
ENSG00000249541		0	NA	NA
ENSG00000249542	EEF1A1P21	0	NA	NA
ENSG00000249545		0	NA	NA
ENSG00000249547		0	NA	NA
ENSG00000249551		0	NA	NA
ENSG00000249555	TMEM248P1	0	NA	NA
ENSG00000249557	HSPD1P15	0	NA	NA
ENSG00000249558	RCC2P4	0	NA	NA
ENSG00000249563		0	NA	NA
ENSG00000249564		0	NA	NA
ENSG00000249568		0.140525	0.509962	NA
ENSG00000249571	OR12D1	0	NA	NA
ENSG00000249574		0.423047	-2.42213	NA
ENSG00000249579		0	NA	NA
ENSG00000249581	CLRN2	0.124843	0.509962	NA
ENSG00000249582	RPL7L1P4	0	NA	NA
ENSG00000249584		0.159981	0.509962	NA
ENSG00000249588		0	NA	NA
ENSG00000249590		0	NA	NA
ENSG00000249593		0.799905	2.89999	NA
ENSG00000249595		1.7631	-0.137026	NA
ENSG00000249600		0	NA	NA
ENSG00000249601		0	NA	NA
ENSG00000249604		0.476591	-2.57866	NA
ENSG00000249606	TRAPPC2P7	0	NA	NA
ENSG00000249607		0	NA	NA
ENSG00000249609		3.09998	0.0780993	NA
ENSG00000249610		0	NA	NA
ENSG00000249613		0	NA	NA
ENSG00000249614		0.184751	-1.41359	NA
ENSG00000249616		0.594418	0.989547	NA
ENSG00000249617		0	NA	NA
ENSG00000249619	HMGN1P13	0.347871	-2.18565	NA
ENSG00000249620		0	NA	NA
ENSG00000249623		0.249686	1.25436	NA
ENSG00000249624		0.140525	0.509962	NA
ENSG00000249627		0	NA	NA
ENSG00000249628	LINC00942	0	NA	NA
ENSG00000249631		0.546419	2.36409	NA
ENSG00000249633	OR52V1P	1.14442	-1.4121	NA
ENSG00000249634	USP9YP5	0	NA	NA
ENSG00000249638		0	NA	NA
ENSG00000249639		0	NA	NA
ENSG00000249641	HOXC13-AS	0	NA	NA
ENSG00000249642		0.124843	0.509962	NA
ENSG00000249643		0.6101	1.03191	NA
ENSG00000249645		0	NA	NA
ENSG00000249646	OR7E94P	0	NA	NA
ENSG00000249647		0	NA	NA
ENSG00000249649	MRPS33P2	0	NA	NA
ENSG00000249654	VN1R104P	0	NA	NA
ENSG00000249658		0.287962	-0.451811	NA
ENSG00000249662		0	NA	NA
ENSG00000249663	HCG4P11	0	NA	NA
ENSG00000249666		0	NA	NA
ENSG00000249667		0	NA	NA
ENSG00000249668	KRT18P56	0	NA	NA
ENSG00000249669	MIR143HG	2.96553	4.79817	NA
ENSG00000249675		0.565874	2.40862	NA
ENSG00000249677		0.661342	-3.06222	NA
ENSG00000249678		0	NA	NA
ENSG00000249680	TUBA3GP	0.444805	2.0543	NA
ENSG00000249681	KRT19P3	0	NA	NA
ENSG00000249686		0	NA	NA
ENSG00000249688		1.72525	-1.21823	NA
ENSG00000249689		0	NA	NA
ENSG00000249691		0	NA	NA
ENSG00000249692		0	NA	NA
ENSG00000249694		2.34664	-2.89394	NA
ENSG00000249697		0	NA	NA
ENSG00000249698		0	NA	NA
ENSG00000249699		1.09706	0.442112	NA
ENSG00000249706		0	NA	NA
ENSG00000249708		0	NA	NA
ENSG00000249710		0.184751	-1.41359	NA
ENSG00000249713		1.00306	1.86462	NA
ENSG00000249717		0.163119	-1.41359	NA
ENSG00000249721		0	NA	NA
ENSG00000249722		0.782307	-1.06634	NA
ENSG00000249725		3.32981	0.00291706	NA
ENSG00000249726	TUBB1P1	0	NA	NA
ENSG00000249727		0	NA	NA
ENSG00000249729		0	NA	NA
ENSG00000249730	OR10J4	0	NA	NA
ENSG00000249731		0.159981	0.509962	NA
ENSG00000249734		3.18389	-1.87662	NA
ENSG00000249735		0	NA	NA
ENSG00000249736		0.124843	0.509962	NA
ENSG00000249737		0	NA	NA
ENSG00000249738		3.22087	-0.52543	NA
ENSG00000249740		2.70826	3.56099	NA
ENSG00000249742		0	NA	NA
ENSG00000249743		0	NA	NA
ENSG00000249744		0	NA	NA
ENSG00000249745	HMGB1P28	0.124843	0.509962	NA
ENSG00000249746		0	NA	NA
ENSG00000249747		0	NA	NA
ENSG00000249748		0.799905	2.89999	NA
ENSG00000249751	ECSCR	0	NA	NA
ENSG00000249752		0	NA	NA
ENSG00000249753		0	NA	NA
ENSG00000249754		0.159981	0.509962	NA
ENSG00000249761		0	NA	NA
ENSG00000249763		0	NA	NA
ENSG00000249764		0	NA	NA
ENSG00000249766		0	NA	NA
ENSG00000249767	ENPP7P10	0.584695	1.02488	NA
ENSG00000249768	HSPE1P10	0	NA	NA
ENSG00000249770	MTND6P17	0	NA	NA
ENSG00000249771		0.612824	0.875551	NA
ENSG00000249772		3.0724	0.11819	NA
ENSG00000249774		1.02502	-0.336633	NA
ENSG00000249777		0	NA	NA
ENSG00000249778	TRMT112P2	0	NA	NA
ENSG00000249780		1.02636	3.26012	NA
ENSG00000249782		1.16845	-2.81016	NA
ENSG00000249785		0	NA	NA
ENSG00000249787		0	NA	NA
ENSG00000249791		0.124843	0.509962	NA
ENSG00000249792		0	NA	NA
ENSG00000249795		0	NA	NA
ENSG00000249797		0.140525	0.509962	NA
ENSG00000249798	HSD3BP3	0	NA	NA
ENSG00000249799		0	NA	NA
ENSG00000249806		0	NA	NA
ENSG00000249807		0	NA	NA
ENSG00000249808		0	NA	NA
ENSG00000249811	USP17L21	0	NA	NA
ENSG00000249814	RPSAP2	0	NA	NA
ENSG00000249815		0.124843	0.509962	NA
ENSG00000249818		0	NA	NA
ENSG00000249819		0	NA	NA
ENSG00000249820		0.849445	0.342371	NA
ENSG00000249828		0	NA	NA
ENSG00000249829		0	NA	NA
ENSG00000249830		0	NA	NA
ENSG00000249831		0.159981	0.509962	NA
ENSG00000249833		0.629884	-1.72377	NA
ENSG00000249834	PGBD4P3	0	NA	NA
ENSG00000249835	VCAN-AS1	0.369502	-2.25704	NA
ENSG00000249837		0.163119	-1.41359	NA
ENSG00000249838	SUMO2P7	0	NA	NA
ENSG00000249840		1.00722	0.88019	NA
ENSG00000249842		0	NA	NA
ENSG00000249843		0	NA	NA
ENSG00000249844	OR7E43P	0.238296	-1.41359	NA
ENSG00000249847		0	NA	NA
ENSG00000249848		0	NA	NA
ENSG00000249849		0.303645	-0.451811	NA
ENSG00000249851		0	NA	NA
ENSG00000249852		0	NA	NA
ENSG00000249854		0	NA	NA
ENSG00000249856		0.601012	2.48837	NA
ENSG00000249857		0.265368	1.32951	NA
ENSG00000249858	SNX5P1	0.159981	0.509962	NA
ENSG00000249860	MTRNR2L5	0	NA	NA
ENSG00000249861	LGALS16	0	NA	NA
ENSG00000249865		0	NA	NA
ENSG00000249866	OR7E83P	0	NA	NA
ENSG00000249867		0.238296	-1.41359	NA
ENSG00000249869		0	NA	NA
ENSG00000249870		0	NA	NA
ENSG00000249873		0	NA	NA
ENSG00000249875		0	NA	NA
ENSG00000249877		0	NA	NA
ENSG00000249878		0	NA	NA
ENSG00000249881		0.626745	-0.225406	NA
ENSG00000249882		0	NA	NA
ENSG00000249883		0	NA	NA
ENSG00000249884	RNF103-CHMP3	0	NA	NA
ENSG00000249885	ARHGEF38-IT1	0	NA	NA
ENSG00000249887		0	NA	NA
ENSG00000249888		0.915921	0.551973	NA
ENSG00000249890		0	NA	NA
ENSG00000249891	KRT19P6	0	NA	NA
ENSG00000249892		0	NA	NA
ENSG00000249893	MTND6P16	0	NA	NA
ENSG00000249894		0	NA	NA
ENSG00000249899		0.479943	2.15722	NA
ENSG00000249901		0	NA	NA
ENSG00000249904		0	NA	NA
ENSG00000249906		0.265368	1.32951	NA
ENSG00000249909	CYCTP	0	NA	NA
ENSG00000249910	TRIM51CP	0	NA	NA
ENSG00000249911		0.159981	0.509962	NA
ENSG00000249912	TRBV26	0.163119	-1.41359	NA
ENSG00000249916		0	NA	NA
ENSG00000249917	LINC00536	2.92727	0.521068	NA
ENSG00000249919	FABP5P6	0	NA	NA
ENSG00000249920	HNRNPA1P55	0	NA	NA
ENSG00000249923		3.14944	-0.90129	NA
ENSG00000249924		0	NA	NA
ENSG00000249926		0	NA	NA
ENSG00000249927		0	NA	NA
ENSG00000249928	UQCRBP3	0	NA	NA
ENSG00000249930		3.23448	-4.34541	NA
ENSG00000249932		0	NA	NA
ENSG00000249941		0	NA	NA
ENSG00000249942		0.159981	0.509962	NA
ENSG00000249943		0	NA	NA
ENSG00000249944		0	NA	NA
ENSG00000249945		0.487981	0.297648	NA
ENSG00000249948	GBA3	2.02323	1.55802	NA
ENSG00000249950		0	NA	NA
ENSG00000249951		1.60609	1.89289	NA
ENSG00000249955		0	NA	NA
ENSG00000249956		0.476591	-2.57866	NA
ENSG00000249958	CCT7P2	0.159981	0.509962	NA
ENSG00000249959		1.46551	-0.592708	NA
ENSG00000249960		0	NA	NA
ENSG00000249962		0	NA	NA
ENSG00000249963	EEF1A1P20	0	NA	NA
ENSG00000249965	CDC42P4	1.7585	-4.49011	NA
ENSG00000249966		0.124843	0.509962	NA
ENSG00000249967		0	NA	NA
ENSG00000249970		0	NA	NA
ENSG00000249971		0.238296	-1.41359	NA
ENSG00000249973	CHCHD2P7	0.184751	-1.41359	NA
ENSG00000249975	OR5H3P	0	NA	NA
ENSG00000249976		0	NA	NA
ENSG00000249977		0.124843	0.509962	NA
ENSG00000249978	TRGV7	0	NA	NA
ENSG00000249981		0	NA	NA
ENSG00000249982		0.390211	1.88595	NA
ENSG00000249985		0	NA	NA
ENSG00000249986	YWHAQP6	0	NA	NA
ENSG00000249987	RPS4XP20	0.163119	-1.41359	NA
ENSG00000249988		0.499371	2.24309	NA
ENSG00000249990		0	NA	NA
ENSG00000249993	BFSP2-AS1	0	NA	NA
ENSG00000249994		0	NA	NA
ENSG00000249995		0	NA	NA
ENSG00000249997		0	NA	NA
ENSG00000249998		1.06022	0.879243	NA
ENSG00000250003		0	NA	NA
ENSG00000250006		0	NA	NA
ENSG00000250007		2.06463	-3.68456	NA
ENSG00000250011	HMGB1P3	0	NA	NA
ENSG00000250013		0.476591	-2.57866	NA
ENSG00000250015		0	NA	NA
ENSG00000250016	SNX18P23	0.55333	0.936437	NA
ENSG00000250017		0	NA	NA
ENSG00000250021	C15orf38-AP3S2	2.01793	2.16292	NA
ENSG00000250024		0	NA	NA
ENSG00000250025		0	NA	NA
ENSG00000250026		0	NA	NA
ENSG00000250027		0	NA	NA
ENSG00000250030		0.124843	0.509962	NA
ENSG00000250031		0	NA	NA
ENSG00000250032		0	NA	NA
ENSG00000250034		0	NA	NA
ENSG00000250036	IGKV1D-37	0	NA	NA
ENSG00000250038		0	NA	NA
ENSG00000250039		1.04269	-0.762214	NA
ENSG00000250040		0	NA	NA
ENSG00000250041		0	NA	NA
ENSG00000250042		0	NA	NA
ENSG00000250043		0.326239	-2.12287	NA
ENSG00000250045	CBX3P3	0	NA	NA
ENSG00000250048	LINC00603	0	NA	NA
ENSG00000250050	MTND4P9	3.315	3.06081	NA
ENSG00000250053	RARRES2P4	0.184751	-1.41359	NA
ENSG00000250055		0	NA	NA
ENSG00000250060		0.398277	-0.451811	NA
ENSG00000250062		0.428488	0.37826	NA
ENSG00000250064		2.384	4.48043	NA
ENSG00000250066		0	NA	NA
ENSG00000250068		0	NA	NA
ENSG00000250071		0	NA	NA
ENSG00000250073		0.960147	-0.452002	NA
ENSG00000250074		0	NA	NA
ENSG00000250076		0	NA	NA
ENSG00000250078		0	NA	NA
ENSG00000250079		0	NA	NA
ENSG00000250080		1.09913	0.949249	NA
ENSG00000250082		0	NA	NA
ENSG00000250084		0	NA	NA
ENSG00000250088		0	NA	NA
ENSG00000250090		1.43226	-4.18399	NA
ENSG00000250092		0	NA	NA
ENSG00000250095	NREP-AS1	0	NA	NA
ENSG00000250099		0	NA	NA
ENSG00000250100		0	NA	NA
ENSG00000250101		0.624214	2.56253	NA
ENSG00000250102		0	NA	NA
ENSG00000250103		0	NA	NA
ENSG00000250105		0.124843	0.509962	NA
ENSG00000250106	ANKRD33B-AS1	0	NA	NA
ENSG00000250111		0.741959	-0.738793	NA
ENSG00000250113		0	NA	NA
ENSG00000250114		0	NA	NA
ENSG00000250115	AK3P2	0	NA	NA
ENSG00000250116		2.39161	0.125378	NA
ENSG00000250118		0	NA	NA
ENSG00000250122		0	NA	NA
ENSG00000250124		0	NA	NA
ENSG00000250126		0.479943	2.15722	NA
ENSG00000250127		0.917846	-1.31792	NA
ENSG00000250129		0.159981	0.509962	NA
ENSG00000250133	HOXC-AS2	0	NA	NA
ENSG00000250135		0	NA	NA
ENSG00000250137		0.159981	0.509962	NA
ENSG00000250138		0.184751	-1.41359	NA
ENSG00000250140		1.92132	-0.189961	NA
ENSG00000250141		0	NA	NA
ENSG00000250144		0.325276	-0.451811	NA
ENSG00000250145		0.760993	2.82798	NA
ENSG00000250147	MORF4L2P1	0	NA	NA
ENSG00000250148	KRT8P31	3.05221	-4.27937	NA
ENSG00000250149		0.488396	-1.24038	NA
ENSG00000250150		0	NA	NA
ENSG00000250151	ARPC4-TTLL3	1.37884	-1.12067	NA
ENSG00000250154	MICE	0	NA	NA
ENSG00000250155		0.163119	-1.41359	NA
ENSG00000250158		0.159981	0.509962	NA
ENSG00000250161	TRMT112P5	0	NA	NA
ENSG00000250164		0	NA	NA
ENSG00000250166		1.90878	-0.72315	NA
ENSG00000250167		0.929013	1.7425	NA
ENSG00000250169	MTND5P13	0	NA	NA
ENSG00000250173		0.899638	-3.50633	NA
ENSG00000250180		0	NA	NA
ENSG00000250183		0	NA	NA
ENSG00000250185	RCC2P8	0	NA	NA
ENSG00000250186		0.124843	0.509962	NA
ENSG00000250189		0.874868	-2.20075	NA
ENSG00000250190		0	NA	NA
ENSG00000250191		0.374528	1.83202	NA
ENSG00000250192		0	NA	NA
ENSG00000250193		0	NA	NA
ENSG00000250194		0	NA	NA
ENSG00000250198		0.623607	1.12666	NA
ENSG00000250200		0.450119	0.378788	NA
ENSG00000250202		0	NA	NA
ENSG00000250204		0	NA	NA
ENSG00000250205	YWHAEP4	0	NA	NA
ENSG00000250206		0	NA	NA
ENSG00000250207		0	NA	NA
ENSG00000250208	FZD10-AS1	1.83254	2.06808	NA
ENSG00000250210		1.28689	-2.93744	NA
ENSG00000250213		0	NA	NA
ENSG00000250214		0	NA	NA
ENSG00000250215	CIR1P2	0	NA	NA
ENSG00000250218	ALDH1L1-AS1	1.94191	-0.362963	NA
ENSG00000250219	LTV1P1	0	NA	NA
ENSG00000250221	KRT8P32	0	NA	NA
ENSG00000250223	EMCN-IT3	1.04113	-3.72676	NA
ENSG00000250227	TRIM60P14	0.955669	-3.61891	NA
ENSG00000250229		0.184751	-1.41359	NA
ENSG00000250230		0	NA	NA
ENSG00000250231	USP17L16P	0	NA	NA
ENSG00000250232		0	NA	NA
ENSG00000250234		0.930062	1.82525	NA
ENSG00000250237		0	NA	NA
ENSG00000250238		0.489358	-2.6772	NA
ENSG00000250242		0	NA	NA
ENSG00000250243		0.309594	-0.451811	NA
ENSG00000250244		0	NA	NA
ENSG00000250247	SEPHS2P1	0	NA	NA
ENSG00000250249		0.326239	-2.12287	NA
ENSG00000250250		0.124843	0.509962	NA
ENSG00000250252		0.639711	-3.01781	NA
ENSG00000250253		0.163119	-1.41359	NA
ENSG00000250254	PTTG2	0.238296	-1.41359	NA
ENSG00000250256		0	NA	NA
ENSG00000250258		0.444805	2.0543	NA
ENSG00000250259		0.401415	-2.35392	NA
ENSG00000250261		0.238296	-1.41359	NA
ENSG00000250263		0.319962	1.56543	NA
ENSG00000250264		0	NA	NA
ENSG00000250266		0.472713	-1.23977	NA
ENSG00000250267		0	NA	NA
ENSG00000250268	ALG1L14P	1.73839	-3.41511	NA
ENSG00000250269		0.920761	-1.14716	NA
ENSG00000250271		0	NA	NA
ENSG00000250272	TRMT112P1	0	NA	NA
ENSG00000250273	PSMC1P5	0	NA	NA
ENSG00000250274		0.124843	0.509962	NA
ENSG00000250277		0	NA	NA
ENSG00000250282		0.880493	-3.51506	NA
ENSG00000250289	VWA8P1	0.390211	1.88595	NA
ENSG00000250292		0	NA	NA
ENSG00000250293	CRYZP2	0.770081	1.48063	NA
ENSG00000250294	OR12D1	0	NA	NA
ENSG00000250295		0.163119	-1.41359	NA
ENSG00000250296		0	NA	NA
ENSG00000250298	GIMD1	0	NA	NA
ENSG00000250299	MRPS31P4	1.46551	-0.592708	NA
ENSG00000250300		0	NA	NA
ENSG00000250302		0.472713	-1.23977	NA
ENSG00000250304	ZBED1P1	0.163119	-1.41359	NA
ENSG00000250306		1.20425	-3.9425	NA
ENSG00000250307	TUBB8P3	0	NA	NA
ENSG00000250308	SALL4P1	0	NA	NA
ENSG00000250309		1.0342	-0.240101	NA
ENSG00000250310		2.49374	0.292773	NA
ENSG00000250313		0.184751	-1.41359	NA
ENSG00000250315		0	NA	NA
ENSG00000250316		0	NA	NA
ENSG00000250319		0	NA	NA
ENSG00000250321		1.21038	0.140591	NA
ENSG00000250322		0	NA	NA
ENSG00000250324	MRPL22P1	0	NA	NA
ENSG00000250328		0.140525	0.509962	NA
ENSG00000250330		0	NA	NA
ENSG00000250332		0	NA	NA
ENSG00000250333		0	NA	NA
ENSG00000250338		0	NA	NA
ENSG00000250339	CXCL1P	0	NA	NA
ENSG00000250340		0	NA	NA
ENSG00000250341		0	NA	NA
ENSG00000250342		0.319962	1.56543	NA
ENSG00000250344		0.124843	0.509962	NA
ENSG00000250345		0	NA	NA
ENSG00000250346	EEF1GP2	0	NA	NA
ENSG00000250347		0.238296	-1.41359	NA
ENSG00000250348		0	NA	NA
ENSG00000250349		0	NA	NA
ENSG00000250350		0.604786	2.4962	NA
ENSG00000250351		0	NA	NA
ENSG00000250354		0.378821	-0.451811	NA
ENSG00000250355		0	NA	NA
ENSG00000250356	HSPE1P23	0	NA	NA
ENSG00000250357		1.58504	0.37318	NA
ENSG00000250359	PTP4A1P4	0	NA	NA
ENSG00000250360		0.140525	0.509962	NA
ENSG00000250361	GYPB	0	NA	NA
ENSG00000250362		0	NA	NA
ENSG00000250363	KRT18P21	0.28105	1.40186	NA
ENSG00000250364	OR12D3	0	NA	NA
ENSG00000250372	MARK2P4	0	NA	NA
ENSG00000250374		0	NA	NA
ENSG00000250375		0.265368	1.32951	NA
ENSG00000250376		0.163119	-1.41359	NA
ENSG00000250377		0.124843	0.509962	NA
ENSG00000250378		0	NA	NA
ENSG00000250379		0	NA	NA
ENSG00000250381	UNC93B4	0	NA	NA
ENSG00000250383		0	NA	NA
ENSG00000250384	UBE2CP3	0	NA	NA
ENSG00000250385		0	NA	NA
ENSG00000250386		0	NA	NA
ENSG00000250387		2.48216	2.52491	NA
ENSG00000250389	MTND6P2	0	NA	NA
ENSG00000250390		0.799905	2.89999	NA
ENSG00000250391		0.184751	-1.41359	NA
ENSG00000250392		1.09716	-3.82966	NA
ENSG00000250393		0	NA	NA
ENSG00000250398		0	NA	NA
ENSG00000250400	LINC00977	0.163119	-1.41359	NA
ENSG00000250402		0	NA	NA
ENSG00000250403		0.124843	0.509962	NA
ENSG00000250405		0	NA	NA
ENSG00000250406		0	NA	NA
ENSG00000250409		0	NA	NA
ENSG00000250411		0.124843	0.509962	NA
ENSG00000250413		0	NA	NA
ENSG00000250416	SEC63P2	0	NA	NA
ENSG00000250417		0	NA	NA
ENSG00000250418		0.401415	-2.35392	NA
ENSG00000250421		0.163119	-1.41359	NA
ENSG00000250422		0.284824	1.41609	NA
ENSG00000250423	KIAA1210	2.01689	-0.618658	NA
ENSG00000250424		0	NA	NA
ENSG00000250425	OR7E35P	0	NA	NA
ENSG00000250426	FTLP10	0	NA	NA
ENSG00000250427		0.124843	0.509962	NA
ENSG00000250428		0	NA	NA
ENSG00000250430		0	NA	NA
ENSG00000250431		0.613239	-0.415869	NA
ENSG00000250432		2.95623	-0.0987484	NA
ENSG00000250433	CLSTN2-AS1	1.87226	0.0564515	NA
ENSG00000250436		0.693856	1.37215	NA
ENSG00000250437		0	NA	NA
ENSG00000250438		0	NA	NA
ENSG00000250441		0	NA	NA
ENSG00000250442	EIF3KP3	0.374528	1.83202	NA
ENSG00000250443		0	NA	NA
ENSG00000250444	CCT5P1	0.124843	0.509962	NA
ENSG00000250446		1.68332	-4.44039	NA
ENSG00000250447		0.673147	-1.84152	NA
ENSG00000250451	HOXC-AS1	0	NA	NA
ENSG00000250453		0	NA	NA
ENSG00000250455		0.309594	-0.451811	NA
ENSG00000250456		0	NA	NA
ENSG00000250458		0	NA	NA
ENSG00000250464		0	NA	NA
ENSG00000250470		0	NA	NA
ENSG00000250471	GMPSP1	0.265368	1.32951	NA
ENSG00000250473	DUTP7	0	NA	NA
ENSG00000250474	WBP1LP2	0.249686	1.25436	NA
ENSG00000250475		0	NA	NA
ENSG00000250476	ENPP7P9	0	NA	NA
ENSG00000250480		0	NA	NA
ENSG00000250481		0	NA	NA
ENSG00000250482		0	NA	NA
ENSG00000250483	PPM1AP1	0	NA	NA
ENSG00000250484		0.184751	-1.41359	NA
ENSG00000250485	EXOC7P1	0.184751	-1.41359	NA
ENSG00000250488		0.124843	0.509962	NA
ENSG00000250492	INTS6P1	0.626745	-0.225406	NA
ENSG00000250493		0.858861	-3.48309	NA
ENSG00000250494		0	NA	NA
ENSG00000250496	ABT1P1	0.657465	-1.84121	NA
ENSG00000250497		0.807943	1.45276	NA
ENSG00000250500		0	NA	NA
ENSG00000250501		0	NA	NA
ENSG00000250503		0.159981	0.509962	NA
ENSG00000250504	KRT18P51	0	NA	NA
ENSG00000250505		0	NA	NA
ENSG00000250507		0	NA	NA
ENSG00000250508		0.184751	-1.41359	NA
ENSG00000250509		0	NA	NA
ENSG00000250511		0	NA	NA
ENSG00000250514		0.265368	1.32951	NA
ENSG00000250515		0	NA	NA
ENSG00000250516		1.45737	0.731768	NA
ENSG00000250517	LDHAL6CP	0.917846	-1.31792	NA
ENSG00000250523		0	NA	NA
ENSG00000250524		0	NA	NA
ENSG00000250526	CCT6P2	0.808358	0.305091	NA
ENSG00000250529		0	NA	NA
ENSG00000250530		0	NA	NA
ENSG00000250532		0	NA	NA
ENSG00000250535	STK19P	1.10352	2.19545	NA
ENSG00000250536	ABHD17AP3	0	NA	NA
ENSG00000250537	DUX4L8	0	NA	NA
ENSG00000250540		0.184751	-1.41359	NA
ENSG00000250541		0	NA	NA
ENSG00000250543		0.425349	1.99551	NA
ENSG00000250544		0	NA	NA
ENSG00000250546		1.80605	1.8634	NA
ENSG00000250547		0	NA	NA
ENSG00000250548		1.68951	3.98089	NA
ENSG00000250550	PPBPP1	0	NA	NA
ENSG00000250551		0.124843	0.509962	NA
ENSG00000250556	CCDC34P1	0	NA	NA
ENSG00000250558		0	NA	NA
ENSG00000250560		0	NA	NA
ENSG00000250561	OR7E59P	0	NA	NA
ENSG00000250562	RPL38P4	0.347871	-2.18565	NA
ENSG00000250563	KNOP1P5	0.124843	0.509962	NA
ENSG00000250564		0	NA	NA
ENSG00000250566	UGT2B29P	0	NA	NA
ENSG00000250567		0	NA	NA
ENSG00000250572		0	NA	NA
ENSG00000250573		0	NA	NA
ENSG00000250574		0.764767	2.83459	NA
ENSG00000250575		0	NA	NA
ENSG00000250576		0.741959	-0.738793	NA
ENSG00000250577		0.163119	-1.41359	NA
ENSG00000250580		0.504713	0.599773	NA
ENSG00000250582	SMAD1-AS2	0	NA	NA
ENSG00000250583		0.894289	0.60162	NA
ENSG00000250584		0.428488	0.37826	NA
ENSG00000250585	LINC00604	0	NA	NA
ENSG00000250587		0	NA	NA
ENSG00000250590		0	NA	NA
ENSG00000250591	PRSS3P1	0	NA	NA
ENSG00000250592		0	NA	NA
ENSG00000250594		0	NA	NA
ENSG00000250596		0	NA	NA
ENSG00000250599		0	NA	NA
ENSG00000250600	ROPN1L-AS1	1.15592	-0.649146	NA
ENSG00000250602		0.378821	-0.451811	NA
ENSG00000250603		1.2838	-0.470231	NA
ENSG00000250604		0	NA	NA
ENSG00000250606	PRSS3P2	0.369502	-2.25704	NA
ENSG00000250609		0.163119	-1.41359	NA
ENSG00000250611		0	NA	NA
ENSG00000250612		0	NA	NA
ENSG00000250613		0	NA	NA
ENSG00000250614		0	NA	NA
ENSG00000250618		0	NA	NA
ENSG00000250619		0	NA	NA
ENSG00000250620		0	NA	NA
ENSG00000250622		0	NA	NA
ENSG00000250623		0.363138	-0.451811	NA
ENSG00000250624		0	NA	NA
ENSG00000250625		0	NA	NA
ENSG00000250626		0	NA	NA
ENSG00000250627	TTC39CP1	0.717373	-3.21706	NA
ENSG00000250630		0.839077	-0.983716	NA
ENSG00000250632		0.184751	-1.41359	NA
ENSG00000250635		1.18247	2.19407	NA
ENSG00000250636		0	NA	NA
ENSG00000250637		0	NA	NA
ENSG00000250640		0	NA	NA
ENSG00000250641		0	NA	NA
ENSG00000250642		0	NA	NA
ENSG00000250644		0	NA	NA
ENSG00000250645		1.44723	1.4042	NA
ENSG00000250646		0	NA	NA
ENSG00000250650		0	NA	NA
ENSG00000250654		0	NA	NA
ENSG00000250655		0	NA	NA
ENSG00000250656	ST3GAL1P1	0	NA	NA
ENSG00000250657		0	NA	NA
ENSG00000250659		0	NA	NA
ENSG00000250662	HNRNPKP5	0	NA	NA
ENSG00000250665		0.124843	0.509962	NA
ENSG00000250666		0	NA	NA
ENSG00000250667		0	NA	NA
ENSG00000250668		2.39926	-1.3717	NA
ENSG00000250669		0.184751	-1.41359	NA
ENSG00000250670		2.81576	-2.51506	NA
ENSG00000250672		0	NA	NA
ENSG00000250673		0.488396	-1.24038	NA
ENSG00000250674		0	NA	NA
ENSG00000250677		0	NA	NA
ENSG00000250678		0	NA	NA
ENSG00000250681		0	NA	NA
ENSG00000250684		0	NA	NA
ENSG00000250685		0.163119	-1.41359	NA
ENSG00000250688	TRAJ55	0	NA	NA
ENSG00000250692		0.163119	-1.41359	NA
ENSG00000250693	RPF2P2	0	NA	NA
ENSG00000250694		0	NA	NA
ENSG00000250696		0.124843	0.509962	NA
ENSG00000250697		0.850063	1.73403	NA
ENSG00000250698		0	NA	NA
ENSG00000250699		0.238296	-1.41359	NA
ENSG00000250703		0	NA	NA
ENSG00000250704		0	NA	NA
ENSG00000250705		0	NA	NA
ENSG00000250706		0.238296	-1.41359	NA
ENSG00000250708		0.319962	1.56543	NA
ENSG00000250709	CCDC169-SOHLH2	0	NA	NA
ENSG00000250710	OR7E99P	0.140525	0.509962	NA
ENSG00000250711		0	NA	NA
ENSG00000250712		0.476591	-2.57866	NA
ENSG00000250714		0.163119	-1.41359	NA
ENSG00000250715		0	NA	NA
ENSG00000250716		0	NA	NA
ENSG00000250719		0	NA	NA
ENSG00000250721	HMGB1P22	0	NA	NA
ENSG00000250723		0.159981	0.509962	NA
ENSG00000250725		0.163119	-1.41359	NA
ENSG00000250727		0	NA	NA
ENSG00000250728		0	NA	NA
ENSG00000250730	HMGB3P3	0	NA	NA
ENSG00000250733	C8orf17	0	NA	NA
ENSG00000250734		0.849358	-1.00062	NA
ENSG00000250735		0	NA	NA
ENSG00000250739		0	NA	NA
ENSG00000250740		0.44417	0.440221	NA
ENSG00000250741	NT5C1B-RDH14	0	NA	NA
ENSG00000250742		0.914707	-0.287257	NA
ENSG00000250745	USP17L20	0	NA	NA
ENSG00000250746		0.159981	0.509962	NA
ENSG00000250747		0.479943	2.15722	NA
ENSG00000250748		0.319962	1.56543	NA
ENSG00000250749		0	NA	NA
ENSG00000250750	OR5BM1P	0	NA	NA
ENSG00000250751		2.85485	0.463171	NA
ENSG00000250752		0	NA	NA
ENSG00000250754		0	NA	NA
ENSG00000250756		1.72307	-0.0118971	NA
ENSG00000250760		0	NA	NA
ENSG00000250761		0.749286	-3.27176	NA
ENSG00000250762		0	NA	NA
ENSG00000250765		0.124843	0.509962	NA
ENSG00000250768		0	NA	NA
ENSG00000250769		0	NA	NA
ENSG00000250771		1.46886	1.36404	NA
ENSG00000250772		0	NA	NA
ENSG00000250775		0.309594	-0.451811	NA
ENSG00000250777		0.124843	0.509962	NA
ENSG00000250778		0.140525	0.509962	NA
ENSG00000250781		2.4448	0.858436	NA
ENSG00000250782		0	NA	NA
ENSG00000250787	HMGN1P17	0	NA	NA
ENSG00000250788	TUBB8P4	0	NA	NA
ENSG00000250791		0.249686	1.25436	NA
ENSG00000250799	PRODH2	0.504713	0.599773	NA
ENSG00000250801		0	NA	NA
ENSG00000250804		0	NA	NA
ENSG00000250806		0	NA	NA
ENSG00000250807		0	NA	NA
ENSG00000250808		0.55928	0.874373	NA
ENSG00000250812		0	NA	NA
ENSG00000250813	SERF1AP1	0	NA	NA
ENSG00000250814		0	NA	NA
ENSG00000250815		0.798952	-2.19209	NA
ENSG00000250816	DCAF13P2	0	NA	NA
ENSG00000250819		1.75976	4.03933	NA
ENSG00000250821		0.369502	-2.25704	NA
ENSG00000250822		0.163119	-1.41359	NA
ENSG00000250825	PGAM1P12	0	NA	NA
ENSG00000250826	HNRNPA3P13	0	NA	NA
ENSG00000250827		0	NA	NA
ENSG00000250828		0	NA	NA
ENSG00000250829		1.37385	-1.793	NA
ENSG00000250830	MRPS35P2	0	NA	NA
ENSG00000250831		0.124843	0.509962	NA
ENSG00000250833	DNM1P17	0	NA	NA
ENSG00000250834	KRT18P54	0	NA	NA
ENSG00000250835	LSM3P4	0	NA	NA
ENSG00000250839		0	NA	NA
ENSG00000250844	USP17L18	0	NA	NA
ENSG00000250847		0	NA	NA
ENSG00000250848		1.09632	0.0936605	NA
ENSG00000250850		0	NA	NA
ENSG00000250852		0	NA	NA
ENSG00000250855		0	NA	NA
ENSG00000250857	TRIM60P15	0	NA	NA
ENSG00000250858	IGBP1P5	0	NA	NA
ENSG00000250859	HNRNPKP1	2.13133	1.43755	NA
ENSG00000250860		0.163119	-1.41359	NA
ENSG00000250862	HMGB1P29	0.666783	-0.528406	NA
ENSG00000250863		0.554254	-2.83911	NA
ENSG00000250865		0	NA	NA
ENSG00000250866		0	NA	NA
ENSG00000250867		0	NA	NA
ENSG00000250868		0	NA	NA
ENSG00000250869		0.962072	-2.5016	NA
ENSG00000250874		0	NA	NA
ENSG00000250877		0	NA	NA
ENSG00000250882		0.748323	-1.98577	NA
ENSG00000250884	OR7E85P	0	NA	NA
ENSG00000250885		0	NA	NA
ENSG00000250886		0	NA	NA
ENSG00000250887		0	NA	NA
ENSG00000250888		0	NA	NA
ENSG00000250890		0	NA	NA
ENSG00000250891		2.41804	-1.20205	NA
ENSG00000250892		0	NA	NA
ENSG00000250893		0	NA	NA
ENSG00000250894		0	NA	NA
ENSG00000250895		0	NA	NA
ENSG00000250897	HMGB3P15	0.184751	-1.41359	NA
ENSG00000250902	SMAD1-AS1	0	NA	NA
ENSG00000250905		0	NA	NA
ENSG00000250906		2.19516	2.41313	NA
ENSG00000250908		0	NA	NA
ENSG00000250910		0.51099	-2.73823	NA
ENSG00000250913	USP17L23	0	NA	NA
ENSG00000250914		0	NA	NA
ENSG00000250915		0	NA	NA
ENSG00000250917		3.27491	-0.447975	NA
ENSG00000250918		0	NA	NA
ENSG00000250919		0	NA	NA
ENSG00000250920		0	NA	NA
ENSG00000250921		0	NA	NA
ENSG00000250922	ATP5EP1	0	NA	NA
ENSG00000250923		0	NA	NA
ENSG00000250927	MESTP3	0	NA	NA
ENSG00000250928		0	NA	NA
ENSG00000250929		0.791626	0.0317146	NA
ENSG00000250930	LNX1-AS1	0	NA	NA
ENSG00000250939		0	NA	NA
ENSG00000250940		0	NA	NA
ENSG00000250942	ENPP7P11	0.140525	0.509962	NA
ENSG00000250945		0.940922	1.76157	NA
ENSG00000250946		0	NA	NA
ENSG00000250947	TRPC7-AS2	0	NA	NA
ENSG00000250949		0.238296	-1.41359	NA
ENSG00000250951	USP9YP1	0	NA	NA
ENSG00000250954		1.26728	2.41494	NA
ENSG00000250955		0	NA	NA
ENSG00000250956		0.319962	1.56543	NA
ENSG00000250957		0	NA	NA
ENSG00000250958	LINC00492	0	NA	NA
ENSG00000250961		0.963024	1.93371	NA
ENSG00000250962		2.70178	-0.0387251	NA
ENSG00000250966		2.16097	0.155335	NA
ENSG00000250968		0.124843	0.509962	NA
ENSG00000250969		0	NA	NA
ENSG00000250971		0.760993	2.82798	NA
ENSG00000250973	KRTAP13-6P	0	NA	NA
ENSG00000250974		2.31746	-1.13877	NA
ENSG00000250976		0.124843	0.509962	NA
ENSG00000250977		0.347871	-2.18565	NA
ENSG00000250978		0	NA	NA
ENSG00000250980		0	NA	NA
ENSG00000250981		0.326239	-2.12287	NA
ENSG00000250983		0.319962	1.56543	NA
ENSG00000250984		0	NA	NA
ENSG00000250989		0	NA	NA
ENSG00000250990		0.159981	0.509962	NA
ENSG00000250992		0	NA	NA
ENSG00000250993		2.39476	-3.86118	NA
ENSG00000250994		2.61211	-0.977328	NA
ENSG00000250995		0	NA	NA
ENSG00000250997		0	NA	NA
ENSG00000251000		0.409667	1.94753	NA
ENSG00000251001		0	NA	NA
ENSG00000251005		0	NA	NA
ENSG00000251007		0	NA	NA
ENSG00000251008	ORAOV1P1	0	NA	NA
ENSG00000251009		0	NA	NA
ENSG00000251010		0	NA	NA
ENSG00000251011		0.265368	1.32951	NA
ENSG00000251012		0	NA	NA
ENSG00000251014		0	NA	NA
ENSG00000251017		0.28105	1.40186	NA
ENSG00000251018		0	NA	NA
ENSG00000251019	HIGD1AP13	0	NA	NA
ENSG00000251024		0	NA	NA
ENSG00000251025		0	NA	NA
ENSG00000251026		1.54578	3.86017	NA
ENSG00000251027		1.84572	4.10343	NA
ENSG00000251031		2.42412	-1.32407	NA
ENSG00000251032		0.824462	-3.38149	NA
ENSG00000251033		1.16753	-0.364379	NA
ENSG00000251034		1.78644	-0.466121	NA
ENSG00000251035	WBP1LP4	0	NA	NA
ENSG00000251038		0	NA	NA
ENSG00000251039	IGKV2D-40	0	NA	NA
ENSG00000251040		0	NA	NA
ENSG00000251041		0.303645	-0.451811	NA
ENSG00000251044		0	NA	NA
ENSG00000251045		0	NA	NA
ENSG00000251046	ZNF969P	1.45047	-2.15962	NA
ENSG00000251048		0	NA	NA
ENSG00000251049		0	NA	NA
ENSG00000251051	ELL2P2	0	NA	NA
ENSG00000251054		0	NA	NA
ENSG00000251055		0	NA	NA
ENSG00000251056	ANKRD20A17P	2.83044	0.60408	NA
ENSG00000251058		0	NA	NA
ENSG00000251059		0	NA	NA
ENSG00000251061		1.30115	0.674833	NA
ENSG00000251062		0	NA	NA
ENSG00000251066		0.163119	-1.41359	NA
ENSG00000251070	BMS1P6	0.581557	2.44569	NA
ENSG00000251073	NUDT19P5	0.159981	0.509962	NA
ENSG00000251074		0	NA	NA
ENSG00000251076		0	NA	NA
ENSG00000251078	SLC25A5P9	0	NA	NA
ENSG00000251079	BMS1P2	1.1305	1.00256	NA
ENSG00000251080		0	NA	NA
ENSG00000251081		0.124843	0.509962	NA
ENSG00000251085		0	NA	NA
ENSG00000251087	ALG1L3P	0.140525	0.509962	NA
ENSG00000251088		0	NA	NA
ENSG00000251090	OR5AC4P	0	NA	NA
ENSG00000251093		0.319962	1.56543	NA
ENSG00000251099		0.689377	-1.89837	NA
ENSG00000251101		0	NA	NA
ENSG00000251102	CTBP2P4	2.74814	-0.994604	NA
ENSG00000251105		0	NA	NA
ENSG00000251106	FAM206BP	0	NA	NA
ENSG00000251108	YBX1P5	0.347871	-2.18565	NA
ENSG00000251111	FCF1P8	0.159981	0.509962	NA
ENSG00000251112		0	NA	NA
ENSG00000251113		0.319962	1.56543	NA
ENSG00000251118		0	NA	NA
ENSG00000251122	NIFKP2	0	NA	NA
ENSG00000251123		0	NA	NA
ENSG00000251125		0	NA	NA
ENSG00000251126		0.28105	1.40186	NA
ENSG00000251127		0	NA	NA
ENSG00000251128	WWC2-AS1	0	NA	NA
ENSG00000251132		0	NA	NA
ENSG00000251135		0	NA	NA
ENSG00000251137	RPL7L1P7	0	NA	NA
ENSG00000251139		0	NA	NA
ENSG00000251142		0.857898	-2.26432	NA
ENSG00000251144		0.830952	-0.77008	NA
ENSG00000251147		0	NA	NA
ENSG00000251148		0	NA	NA
ENSG00000251149	MTND5P5	0	NA	NA
ENSG00000251151	HOXC-AS3	0	NA	NA
ENSG00000251152		0	NA	NA
ENSG00000251154		0.124843	0.509962	NA
ENSG00000251158		0.124843	0.509962	NA
ENSG00000251159		0	NA	NA
ENSG00000251162		0	NA	NA
ENSG00000251163		1.03545	2.03265	NA
ENSG00000251165	F11-AS1	2.17906	-4.78241	NA
ENSG00000251166	OR7E163P	0	NA	NA
ENSG00000251169		0	NA	NA
ENSG00000251170		0.494345	-1.2971	NA
ENSG00000251171		0	NA	NA
ENSG00000251172		0	NA	NA
ENSG00000251174	TSEN2P1	0	NA	NA
ENSG00000251175		0.824462	-3.38149	NA
ENSG00000251176		0.124843	0.509962	NA
ENSG00000251177		0.489358	-2.6772	NA
ENSG00000251178	OR7E21P	0.163119	-1.41359	NA
ENSG00000251179		0.611063	-0.284863	NA
ENSG00000251180		0	NA	NA
ENSG00000251182		3.15389	-1.26571	NA
ENSG00000251183		0.326239	-2.12287	NA
ENSG00000251184		0	NA	NA
ENSG00000251185		1.10445	-0.0256027	NA
ENSG00000251186		0	NA	NA
ENSG00000251187		0.159981	0.509962	NA
ENSG00000251188		2.31524	3.37366	NA
ENSG00000251189		1.24049	-1.76118	NA
ENSG00000251191	LINC00589	1.67694	2.87023	NA
ENSG00000251194		1.98939	3.12259	NA
ENSG00000251195		0.300506	1.48536	NA
ENSG00000251196		0	NA	NA
ENSG00000251197	MICE	0	NA	NA
ENSG00000251199		0	NA	NA
ENSG00000251200		0	NA	NA
ENSG00000251203		0	NA	NA
ENSG00000251204		1.45955	0.66532	NA
ENSG00000251205		0	NA	NA
ENSG00000251206		0.374528	1.83202	NA
ENSG00000251209	LINC00923	2.98365	-0.293615	NA
ENSG00000251210		0	NA	NA
ENSG00000251211		2.48687	1.27479	NA
ENSG00000251212	MTND5P4	0	NA	NA
ENSG00000251213		0	NA	NA
ENSG00000251214		0	NA	NA
ENSG00000251215	GOLGA5P1	0	NA	NA
ENSG00000251216		0.326239	-2.12287	NA
ENSG00000251218		0.124843	0.509962	NA
ENSG00000251219	EMCN-IT2	1.8131	-0.786962	NA
ENSG00000251220	RFPL4AP3	0	NA	NA
ENSG00000251221		2.47097	-0.240319	NA
ENSG00000251223		0	NA	NA
ENSG00000251224	CNOT10-AS1	0.319962	1.56543	NA
ENSG00000251226		3.30373	2.95743	NA
ENSG00000251228		0	NA	NA
ENSG00000251229		0	NA	NA
ENSG00000251230		0	NA	NA
ENSG00000251234	PSMA2P2	0	NA	NA
ENSG00000251235		0	NA	NA
ENSG00000251236		0	NA	NA
ENSG00000251237		0	NA	NA
ENSG00000251239		0	NA	NA
ENSG00000251243		0.476591	-2.57866	NA
ENSG00000251244		0	NA	NA
ENSG00000251246		0	NA	NA
ENSG00000251248		0	NA	NA
ENSG00000251249		0	NA	NA
ENSG00000251250		0	NA	NA
ENSG00000251252	MTND2P31	0	NA	NA
ENSG00000251253	MTHFD2P4	0	NA	NA
ENSG00000251254	GTF2F2P1	3.24365	-0.0922577	NA
ENSG00000251256		0	NA	NA
ENSG00000251257		1.30671	1.18927	NA
ENSG00000251258	RFPL4B	0.85761	1.74522	NA
ENSG00000251260	WDFY3-AS1	0	NA	NA
ENSG00000251261	OR7H2P	1.25282	3.55907	NA
ENSG00000251264		0	NA	NA
ENSG00000251266		0	NA	NA
ENSG00000251270		0	NA	NA
ENSG00000251271	ALG1L7P	0	NA	NA
ENSG00000251273		0.644189	0.982253	NA
ENSG00000251274		0.140525	0.509962	NA
ENSG00000251275		0	NA	NA
ENSG00000251276	MAGI2-AS1	0.476591	-2.57866	NA
ENSG00000251278		0.489358	-2.6772	NA
ENSG00000251281		0.124843	0.509962	NA
ENSG00000251283		0.140525	0.509962	NA
ENSG00000251284		0	NA	NA
ENSG00000251285		0.344732	-0.451811	NA
ENSG00000251286		1.59787	-4.3707	NA
ENSG00000251288		0	NA	NA
ENSG00000251291		0	NA	NA
ENSG00000251292		0.163119	-1.41359	NA
ENSG00000251293		0	NA	NA
ENSG00000251294		0.499371	2.24309	NA
ENSG00000251296		0	NA	NA
ENSG00000251297	TUBB7P	0	NA	NA
ENSG00000251299	SLC25A15P3	0	NA	NA
ENSG00000251300		0	NA	NA
ENSG00000251303		0	NA	NA
ENSG00000251304		0	NA	NA
ENSG00000251306	NDUFB4P2	0.159981	0.509962	NA
ENSG00000251307		1.26571	2.36596	NA
ENSG00000251308	MRPS33P3	0	NA	NA
ENSG00000251309		0.718238	1.1899	NA
ENSG00000251310		0	NA	NA
ENSG00000251311		0	NA	NA
ENSG00000251312		0.44417	0.440221	NA
ENSG00000251313		0	NA	NA
ENSG00000251314		1.59915	2.78432	NA
ENSG00000251317	KLF17P2	0	NA	NA
ENSG00000251320		0	NA	NA
ENSG00000251324		0	NA	NA
ENSG00000251325		0	NA	NA
ENSG00000251326		0.140525	0.509962	NA
ENSG00000251329		0	NA	NA
ENSG00000251330		0	NA	NA
ENSG00000251332		0	NA	NA
ENSG00000251334		2.05148	-0.522216	NA
ENSG00000251336		0	NA	NA
ENSG00000251338		0.163119	-1.41359	NA
ENSG00000251339		0	NA	NA
ENSG00000251340		0	NA	NA
ENSG00000251342		0	NA	NA
ENSG00000251345		0	NA	NA
ENSG00000251347	IRF5P1	1.12455	-0.734401	NA
ENSG00000251349	MSANTD3-TMEFF1	0	NA	NA
ENSG00000251350		0.319962	1.56543	NA
ENSG00000251352		1.00921	-3.68035	NA
ENSG00000251353	MTND3P5	0.159981	0.509962	NA
ENSG00000251354		0	NA	NA
ENSG00000251357		0	NA	NA
ENSG00000251360	KHDC1P1	0.159981	0.509962	NA
ENSG00000251361		0.90194	-0.0492241	NA
ENSG00000251366	DBIP2	0.124843	0.509962	NA
ENSG00000251367		0	NA	NA
ENSG00000251368		0	NA	NA
ENSG00000251370		0	NA	NA
ENSG00000251371		0	NA	NA
ENSG00000251372	LINC00499	0	NA	NA
ENSG00000251373		0	NA	NA
ENSG00000251376		0	NA	NA
ENSG00000251377		0.565874	2.40862	NA
ENSG00000251378		0.319962	1.56543	NA
ENSG00000251380	C5orf20	0	NA	NA
ENSG00000251383		0	NA	NA
ENSG00000251385		0	NA	NA
ENSG00000251387		0	NA	NA
ENSG00000251388		2.94422	2.10025	NA
ENSG00000251389	YTHDF1P1	2.2353	-1.36195	NA
ENSG00000251391		1.31935	-0.988079	NA
ENSG00000251393		0.159981	0.509962	NA
ENSG00000251394	OR12D3	0	NA	NA
ENSG00000251395	FTH1P9	1.15569	-2.74709	NA
ENSG00000251398		0	NA	NA
ENSG00000251399		0.487981	0.297648	NA
ENSG00000251402	FAM90A25P	0.325276	-0.451811	NA
ENSG00000251405		2.18291	0.0821039	NA
ENSG00000251407	MTND1P22	0	NA	NA
ENSG00000251409		0	NA	NA
ENSG00000251410		0	NA	NA
ENSG00000251411		0.664694	1.19081	NA
ENSG00000251412		0.982741	-1.42806	NA
ENSG00000251413		0	NA	NA
ENSG00000251414		2.2004	-0.464776	NA
ENSG00000251416		0	NA	NA
ENSG00000251418		0.124843	0.509962	NA
ENSG00000251419		0.28105	1.40186	NA
ENSG00000251421		0.441031	2.04445	NA
ENSG00000251423		0.184751	-1.41359	NA
ENSG00000251424		0	NA	NA
ENSG00000251426		0	NA	NA
ENSG00000251427		0	NA	NA
ENSG00000251429		1.27311	0.255687	NA
ENSG00000251430		0	NA	NA
ENSG00000251431		0	NA	NA
ENSG00000251433		0	NA	NA
ENSG00000251434		0	NA	NA
ENSG00000251435		0	NA	NA
ENSG00000251436	NUPL1P1	0	NA	NA
ENSG00000251437	NDUFS5P4	0	NA	NA
ENSG00000251438		2.98639	-2.19555	NA
ENSG00000251439		0	NA	NA
ENSG00000251440	STMN1P2	0	NA	NA
ENSG00000251443		0	NA	NA
ENSG00000251445		1.82493	1.13414	NA
ENSG00000251446		0	NA	NA
ENSG00000251447		0.857898	-2.26432	NA
ENSG00000251448		0.124843	0.509962	NA
ENSG00000251450		2.40415	0.545477	NA
ENSG00000251452		3.23613	-1.84186	NA
ENSG00000251453	HAUS1P1	0.184751	-1.41359	NA
ENSG00000251454		0.617116	-1.60608	NA
ENSG00000251458		0.326239	-2.12287	NA
ENSG00000251459		2.45742	3.45904	NA
ENSG00000251460		0	NA	NA
ENSG00000251461		0	NA	NA
ENSG00000251464	RPL7L1P13	0	NA	NA
ENSG00000251470	ASNSP4	0	NA	NA
ENSG00000251473		0	NA	NA
ENSG00000251476		1.76394	-2.45041	NA
ENSG00000251477		0	NA	NA
ENSG00000251478		0.265368	1.32951	NA
ENSG00000251482		0	NA	NA
ENSG00000251483	LYPLA1P2	0	NA	NA
ENSG00000251487		0.124843	0.509962	NA
ENSG00000251489		0	NA	NA
ENSG00000251490		0	NA	NA
ENSG00000251491	OR7E28P	0	NA	NA
ENSG00000251492		0	NA	NA
ENSG00000251493	FOXD1	1.89523	2.01437	NA
ENSG00000251495	PPIAP11	0.428488	0.37826	NA
ENSG00000251497		0	NA	NA
ENSG00000251498		0	NA	NA
ENSG00000251501		0	NA	NA
ENSG00000251503	APITD1-CORT	0	NA	NA
ENSG00000251504	LINC01099	0.94043	3.13186	NA
ENSG00000251506		0	NA	NA
ENSG00000251508		0	NA	NA
ENSG00000251510		0.378821	-0.451811	NA
ENSG00000251511		0	NA	NA
ENSG00000251515	CCDC11P1	0	NA	NA
ENSG00000251516		0	NA	NA
ENSG00000251517		0	NA	NA
ENSG00000251518		0.238296	-1.41359	NA
ENSG00000251520		2.78777	-2.01958	NA
ENSG00000251521	IMPA1P	0.770917	-3.30571	NA
ENSG00000251523		0.80932	-0.67837	NA
ENSG00000251525	TCP11X3P	0	NA	NA
ENSG00000251526		0	NA	NA
ENSG00000251527		1.42441	0.615627	NA
ENSG00000251529		0	NA	NA
ENSG00000251533	LINC00605	0	NA	NA
ENSG00000251536		0	NA	NA
ENSG00000251538		0.140525	0.509962	NA
ENSG00000251539	SNX18P24	0.159981	0.509962	NA
ENSG00000251542		0	NA	NA
ENSG00000251543		0	NA	NA
ENSG00000251544	MTND5P12	0.163119	-1.41359	NA
ENSG00000251545		0	NA	NA
ENSG00000251546	IGKV1D-39	0	NA	NA
ENSG00000251547	OR12D1	0	NA	NA
ENSG00000251548		1.68574	3.97222	NA
ENSG00000251549		0.163119	-1.41359	NA
ENSG00000251552	COQ10BP2	0	NA	NA
ENSG00000251553		0	NA	NA
ENSG00000251554		0.159981	0.509962	NA
ENSG00000251555		0.124843	0.509962	NA
ENSG00000251556		0	NA	NA
ENSG00000251557	HNRNPKP3	0.993022	-1.43495	NA
ENSG00000251563		0.287962	-0.451811	NA
ENSG00000251564		0.184751	-1.41359	NA
ENSG00000251566	HMGB1P35	0	NA	NA
ENSG00000251567		0.300506	1.48536	NA
ENSG00000251569		0	NA	NA
ENSG00000251571	DDX3YP3	0.326239	-2.12287	NA
ENSG00000251572		0	NA	NA
ENSG00000251573		0	NA	NA
ENSG00000251575		2.19159	0.0163378	NA
ENSG00000251576		0	NA	NA
ENSG00000251578	TRBV21-1	0	NA	NA
ENSG00000251579		0	NA	NA
ENSG00000251581	MICE	0	NA	NA
ENSG00000251583		0.238296	-1.41359	NA
ENSG00000251584		0.885519	-0.44948	NA
ENSG00000251585		0	NA	NA
ENSG00000251586	TET2-AS1	0	NA	NA
ENSG00000251587	LDHAP1	0	NA	NA
ENSG00000251588		0.476591	-2.57866	NA
ENSG00000251590	NIFKP7	0	NA	NA
ENSG00000251591		0	NA	NA
ENSG00000251593	MSNP1	0.140525	0.509962	NA
ENSG00000251596	HADHAP1	0.124843	0.509962	NA
ENSG00000251597	RPL37P25	0	NA	NA
ENSG00000251598		0	NA	NA
ENSG00000251599		0	NA	NA
ENSG00000251601		0	NA	NA
ENSG00000251604		0	NA	NA
ENSG00000251605		0	NA	NA
ENSG00000251608	OR12D1	0	NA	NA
ENSG00000251610		0	NA	NA
ENSG00000251611		2.63369	4.62546	NA
ENSG00000251614	HSPA8P19	0	NA	NA
ENSG00000251616		0.238296	-1.41359	NA
ENSG00000251617		0	NA	NA
ENSG00000251618		0	NA	NA
ENSG00000251619		0	NA	NA
ENSG00000251621		0.83973	-2.20159	NA
ENSG00000251623		0	NA	NA
ENSG00000251624	UNC93B7	0	NA	NA
ENSG00000251627		1.41975	-1.19769	NA
ENSG00000251629		1.36534	-1.20661	NA
ENSG00000251630		0	NA	NA
ENSG00000251632		1.30972	-1.77362	NA
ENSG00000251633	GYG1P1	0.586166	-2.90451	NA
ENSG00000251635		0	NA	NA
ENSG00000251636	EMCN-IT1	0.814307	0.229194	NA
ENSG00000251637		0.657465	-1.84121	NA
ENSG00000251638		0	NA	NA
ENSG00000251639		0.695741	-3.17854	NA
ENSG00000251642		0	NA	NA
ENSG00000251643		1.32031	-1.73269	NA
ENSG00000251644		0	NA	NA
ENSG00000251647		0.184751	-1.41359	NA
ENSG00000251649		0.163119	-1.41359	NA
ENSG00000251652		1.70495	-4.45566	NA
ENSG00000251654		0.159981	0.509962	NA
ENSG00000251655	PRB1	0	NA	NA
ENSG00000251656		2.33752	0.21014	NA
ENSG00000251660		0	NA	NA
ENSG00000251662		0.398277	-0.451811	NA
ENSG00000251663	SUMO2P5	0	NA	NA
ENSG00000251665		0.238296	-1.41359	NA
ENSG00000251668		0	NA	NA
ENSG00000251670		0.874129	-2.31222	NA
ENSG00000251675		0	NA	NA
ENSG00000251676		0	NA	NA
ENSG00000251678		0	NA	NA
ENSG00000251679		1.02301	0.290973	NA
ENSG00000251685		0	NA	NA
ENSG00000251686	OR10J8P	0	NA	NA
ENSG00000251687		0	NA	NA
ENSG00000251688		0.717373	-3.21706	NA
ENSG00000251689		2.19389	1.14551	NA
ENSG00000251691		0	NA	NA
ENSG00000251692	PTX4	0.140525	0.509962	NA
ENSG00000251694	USP17L9P	0	NA	NA
ENSG00000251696		0	NA	NA
ENSG00000251698	RNA5SP445	0	NA	NA
ENSG00000251699		0.163119	-1.41359	NA
ENSG00000251700		0	NA	NA
ENSG00000251702	RNU6-857P	0	NA	NA
ENSG00000251704		0	NA	NA
ENSG00000251706	RNU7-61P	0	NA	NA
ENSG00000251707	RNU7-37P	2.32556	-2.98792	NA
ENSG00000251708	RNU7-198P	0.124843	0.509962	NA
ENSG00000251709		0	NA	NA
ENSG00000251710		0.124843	0.509962	NA
ENSG00000251711	RNU6-632P	0	NA	NA
ENSG00000251712	RNU7-20P	0.124843	0.509962	NA
ENSG00000251713		0	NA	NA
ENSG00000251714	RN7SKP67	0.159981	0.509962	NA
ENSG00000251715		0	NA	NA
ENSG00000251716		0	NA	NA
ENSG00000251717	RNA5SP419	0	NA	NA
ENSG00000251718	RNU2-13P	2.55603	-3.99521	NA
ENSG00000251719	RNU6-408P	0	NA	NA
ENSG00000251720	RNU7-123P	0.124843	0.509962	NA
ENSG00000251721		3.04117	0.302414	NA
ENSG00000251723	RNU6-357P	0	NA	NA
ENSG00000251724	RNU7-175P	0	NA	NA
ENSG00000251725	MIR2277	0	NA	NA
ENSG00000251726	RNU7-41P	2.11871	-0.388498	NA
ENSG00000251727	RNU6-488P	0	NA	NA
ENSG00000251729	RNA5SP401	0.184751	-1.41359	NA
ENSG00000251731		0	NA	NA
ENSG00000251732	RN7SKP122	0	NA	NA
ENSG00000251735		0	NA	NA
ENSG00000251737		0	NA	NA
ENSG00000251738		0	NA	NA
ENSG00000251740		0	NA	NA
ENSG00000251741	RNU4ATAC13P	0.140525	0.509962	NA
ENSG00000251742	RN7SKP13	0	NA	NA
ENSG00000251744		0	NA	NA
ENSG00000251746	RNA5SP112	0	NA	NA
ENSG00000251747	RNU7-60P	0.423047	-2.42213	NA
ENSG00000251749		0	NA	NA
ENSG00000251750	RNU5F-8P	0	NA	NA
ENSG00000251751	RN7SKP46	0	NA	NA
ENSG00000251752	RNU4-29P	1.71084	1.2402	NA
ENSG00000251753	RNU6-75P	0	NA	NA
ENSG00000251754	RNU6-999P	1.64831	-1.60998	NA
ENSG00000251755	RNU7-131P	0	NA	NA
ENSG00000251756	RNA5SP385	0.744676	1.48053	NA
ENSG00000251757	RNU6-848P	0	NA	NA
ENSG00000251758	RNU6-350P	1.61924	3.92227	NA
ENSG00000251759	RN7SKP298	0	NA	NA
ENSG00000251760	RNA5SP418	0	NA	NA
ENSG00000251761	RNU6-138P	0.479943	2.15722	NA
ENSG00000251762		0	NA	NA
ENSG00000251763	RNU6-470P	0.124843	0.509962	NA
ENSG00000251764	RNA5SP446	0.163119	-1.41359	NA
ENSG00000251766	RNA5SP518	0	NA	NA
ENSG00000251767	RNU7-8P	1.74679	-0.68384	NA
ENSG00000251770	RNA5SP486	0	NA	NA
ENSG00000251771	RNU6-1033P	0	NA	NA
ENSG00000251772		0	NA	NA
ENSG00000251773	RNU6-1129P	0.569647	2.41703	NA
ENSG00000251775		1.85991	-0.213488	NA
ENSG00000251776	RN7SKP242	0.643062	1.19119	NA
ENSG00000251777	RNU6-404P	0	NA	NA
ENSG00000251778		0.423047	-2.42213	NA
ENSG00000251779		0	NA	NA
ENSG00000251780	RNU7-150P	0	NA	NA
ENSG00000251781	RNA5SP356	0	NA	NA
ENSG00000251783	RNU6-1170P	0	NA	NA
ENSG00000251784		0	NA	NA
ENSG00000251785	RNA5SP20	0	NA	NA
ENSG00000251788	RNU5A-7P	0	NA	NA
ENSG00000251789	RNU4-57P	0	NA	NA
ENSG00000251792		0	NA	NA
ENSG00000251793		0	NA	NA
ENSG00000251794	RNU6-237P	0	NA	NA
ENSG00000251796		0	NA	NA
ENSG00000251797	RNU7-98P	0	NA	NA
ENSG00000251798	RNU6-863P	0.184751	-1.41359	NA
ENSG00000251799		0	NA	NA
ENSG00000251800		2.5195	2.49744	NA
ENSG00000251801		0	NA	NA
ENSG00000251802		0	NA	NA
ENSG00000251803		0	NA	NA
ENSG00000251808		0	NA	NA
ENSG00000251809	RN7SKP14	0	NA	NA
ENSG00000251810	RN7SKP132	0.284824	1.41609	NA
ENSG00000251811		0	NA	NA
ENSG00000251812		0.689377	-1.89837	NA
ENSG00000251813	RNU6-983P	0	NA	NA
ENSG00000251814	RN7SKP18	0	NA	NA
ENSG00000251816	RNA5SP157	0	NA	NA
ENSG00000251817		0	NA	NA
ENSG00000251818		0	NA	NA
ENSG00000251822		0	NA	NA
ENSG00000251823	RNA5SP162	1.12593	-2.66554	NA
ENSG00000251824		0.238296	-1.41359	NA
ENSG00000251825	RN7SKP19	0	NA	NA
ENSG00000251827	RN7SKP215	0.607798	-2.95541	NA
ENSG00000251828		0	NA	NA
ENSG00000251829	RNA5SP436	0	NA	NA
ENSG00000251830		0	NA	NA
ENSG00000251831	RNU6-1114P	0	NA	NA
ENSG00000251833		0	NA	NA
ENSG00000251834	RNU6-319P	0.140525	0.509962	NA
ENSG00000251835	RNU6ATAC32P	0	NA	NA
ENSG00000251836		0	NA	NA
ENSG00000251837		0.369502	-2.25704	NA
ENSG00000251838		0	NA	NA
ENSG00000251840	RN7SKP155	0	NA	NA
ENSG00000251841	RNU6-1334P	0.620468	2.53067	NA
ENSG00000251842	RNU6-732P	0	NA	NA
ENSG00000251843	RNU6-803P	0	NA	NA
ENSG00000251844		0	NA	NA
ENSG00000251846		0	NA	NA
ENSG00000251847		0	NA	NA
ENSG00000251848		0	NA	NA
ENSG00000251849		0.479943	2.15722	NA
ENSG00000251850	RNA5SP96	0	NA	NA
ENSG00000251851	RNU6-772P	0	NA	NA
ENSG00000251852		0	NA	NA
ENSG00000251854	RNU6-507P	0	NA	NA
ENSG00000251856	MIR449C	0.249686	1.25436	NA
ENSG00000251857	RNA5SP362	0.159981	0.509962	NA
ENSG00000251859	RNU6-1288P	0.760676	-1.02074	NA
ENSG00000251860		0	NA	NA
ENSG00000251861		0	NA	NA
ENSG00000251862	MIR1343	1.94241	-1.23642	NA
ENSG00000251863		0	NA	NA
ENSG00000251864		0	NA	NA
ENSG00000251870	RNU2-69P	0.163119	-1.41359	NA
ENSG00000251871		0	NA	NA
ENSG00000251872	RNU6-688P	0	NA	NA
ENSG00000251873	RNA5SP182	0	NA	NA
ENSG00000251874	RNU6-615P	0	NA	NA
ENSG00000251875	RNU5F-2P	0	NA	NA
ENSG00000251877	RNU2-45P	0	NA	NA
ENSG00000251878		0	NA	NA
ENSG00000251879		0	NA	NA
ENSG00000251880	RNU7-75P	0	NA	NA
ENSG00000251881		2.52257	-0.681105	NA
ENSG00000251882	RNU6-475P	0	NA	NA
ENSG00000251883	RNU6ATAC17P	0	NA	NA
ENSG00000251884	RNA5SP288	2.81999	0.407643	NA
ENSG00000251885	RNA5SP381	0	NA	NA
ENSG00000251886	RNU6-120P	0	NA	NA
ENSG00000251887	RNU6-760P	0.3231	-0.451811	NA
ENSG00000251888	RN7SKP190	0	NA	NA
ENSG00000251889	RNU4-49P	0	NA	NA
ENSG00000251890	RNA5SP497	0.820584	-2.23031	NA
ENSG00000251891	RNU7-79P	0	NA	NA
ENSG00000251892	RNU7-84P	0	NA	NA
ENSG00000251893		0	NA	NA
ENSG00000251894	RNU6-872P	0	NA	NA
ENSG00000251895	RNU6-976P	0	NA	NA
ENSG00000251897	RNU6-916P	0.85112	-0.273846	NA
ENSG00000251899		0	NA	NA
ENSG00000251900	VTRNA2-2P	0	NA	NA
ENSG00000251901		0	NA	NA
ENSG00000251902	RNU6-51P	0.504713	0.599773	NA
ENSG00000251904	RNA5SP272	0	NA	NA
ENSG00000251905	RNU7-2P	0	NA	NA
ENSG00000251906	RNU6-351P	0	NA	NA
ENSG00000251907	RNU6-240P	0	NA	NA
ENSG00000251908	RNU6-491P	0	NA	NA
ENSG00000251909		0	NA	NA
ENSG00000251911		0	NA	NA
ENSG00000251912		0	NA	NA
ENSG00000251913	RNU6-513P	0	NA	NA
ENSG00000251914	RNU7-200P	0	NA	NA
ENSG00000251915	RNA5SP406	0	NA	NA
ENSG00000251916	RNU1-61P	0	NA	NA
ENSG00000251917	RNU1-86P	0	NA	NA
ENSG00000251918		2.72693	-5.14387	NA
ENSG00000251919	RNU7-105P	0	NA	NA
ENSG00000251920	RNA5SP216	0	NA	NA
ENSG00000251922		0	NA	NA
ENSG00000251923	RNU6-276P	0	NA	NA
ENSG00000251924	RNA5SP408	0	NA	NA
ENSG00000251925		0	NA	NA
ENSG00000251926		0	NA	NA
ENSG00000251927		0.163119	-1.41359	NA
ENSG00000251928	RNU6-585P	2.3426	0.275886	NA
ENSG00000251929	RNU6-189P	0	NA	NA
ENSG00000251930		0	NA	NA
ENSG00000251931	RNU6-871P	0	NA	NA
ENSG00000251933		0.472713	-1.23977	NA
ENSG00000251935	RN7SKP179	0.159981	0.509962	NA
ENSG00000251936	RNA5SP249	1.14042	-3.87571	NA
ENSG00000251937	RNU7-129P	0	NA	NA
ENSG00000251938		0	NA	NA
ENSG00000251939	RNU6-1278P	0	NA	NA
ENSG00000251940		0	NA	NA
ENSG00000251941	RNA5SP116	0	NA	NA
ENSG00000251942		0	NA	NA
ENSG00000251943	RNU6-693P	0	NA	NA
ENSG00000251944		0	NA	NA
ENSG00000251946	RNU6-1023P	0	NA	NA
ENSG00000251947	RN7SKP164	0.479943	2.15722	NA
ENSG00000251951	RN7SKP34	0	NA	NA
ENSG00000251952	RNU6-1219P	0	NA	NA
ENSG00000251953	RNA5SP522	0	NA	NA
ENSG00000251954	RNU6-496P	0	NA	NA
ENSG00000251955	RNU6-27P	0	NA	NA
ENSG00000251956	RNU6-617P	0	NA	NA
ENSG00000251957	RNU6-1095P	0	NA	NA
ENSG00000251958	RNU6-1102P	0	NA	NA
ENSG00000251959		2.79504	-0.541516	NA
ENSG00000251960	RNU6-559P	0	NA	NA
ENSG00000251961	RNU6ATAC13P	0	NA	NA
ENSG00000251962		0	NA	NA
ENSG00000251963		3.02088	-0.686906	NA
ENSG00000251965	RNA5SP208	0	NA	NA
ENSG00000251966		0	NA	NA
ENSG00000251967		0	NA	NA
ENSG00000251968		0	NA	NA
ENSG00000251970	RNU1-41P	0.140525	0.509962	NA
ENSG00000251971	RNU6-1333P	0	NA	NA
ENSG00000251973	RNU6-473P	0	NA	NA
ENSG00000251974		0	NA	NA
ENSG00000251975	RNU6-718P	0	NA	NA
ENSG00000251976	RN7SKP141	0	NA	NA
ENSG00000251977	RNU6-991P	0	NA	NA
ENSG00000251978	RNA5SP236	0	NA	NA
ENSG00000251979		0	NA	NA
ENSG00000251980	RNU6-436P	1.87761	-0.558144	NA
ENSG00000251981	RNU7-52P	0	NA	NA
ENSG00000251982	RN7SKP43	0.689464	-0.249936	NA
ENSG00000251983	RN7SKP157	0	NA	NA
ENSG00000251985	RNU6-1161P	0.124843	0.509962	NA
ENSG00000251986		1.78863	1.33481	NA
ENSG00000251987		0	NA	NA
ENSG00000251991	RNU7-49P	0	NA	NA
ENSG00000251993	RNA5SP227	0	NA	NA
ENSG00000251994	RNU2-27P	0.238296	-1.41359	NA
ENSG00000251995		0	NA	NA
ENSG00000251996		2.04761	-1.16178	NA
ENSG00000251997	RNA5SP458	0	NA	NA
ENSG00000251998	RNU6-168P	0	NA	NA
ENSG00000252000		0	NA	NA
ENSG00000252001	RNA5SP303	0	NA	NA
ENSG00000252002	RNA5SP154	0	NA	NA
ENSG00000252003	RNU7-154P	0.124843	0.509962	NA
ENSG00000252004		0	NA	NA
ENSG00000252005	RNU4ATAC8P	0	NA	NA
ENSG00000252008	RNU6-927P	0	NA	NA
ENSG00000252011		0	NA	NA
ENSG00000252012	RNA5SP521	0	NA	NA
ENSG00000252013	RNU4ATAC14P	0	NA	NA
ENSG00000252014		0	NA	NA
ENSG00000252016		0	NA	NA
ENSG00000252017	RNU6-1194P	0	NA	NA
ENSG00000252018	RNU2-30P	1.64366	-0.325233	NA
ENSG00000252019	RNU6ATAC9P	0	NA	NA
ENSG00000252020		0	NA	NA
ENSG00000252021		0.791078	0.178252	NA
ENSG00000252022		0	NA	NA
ENSG00000252023	RNU6-581P	1.32521	-2.04411	NA
ENSG00000252024		0	NA	NA
ENSG00000252025	RNU6-982P	0	NA	NA
ENSG00000252026	RNU6-1262P	1.7264	-1.5582	NA
ENSG00000252027	RNU6ATAC14P	0	NA	NA
ENSG00000252028	RN7SKP52	0	NA	NA
ENSG00000252029	RNA5SP253	0	NA	NA
ENSG00000252030	RNU6-1196P	0	NA	NA
ENSG00000252031	RNU6-561P	0	NA	NA
ENSG00000252032	RNU6-1281P	0	NA	NA
ENSG00000252033	RNU6-311P	0	NA	NA
ENSG00000252036	RN7SKP288	1.36326	-1.8236	NA
ENSG00000252037	RNU6-162P	0	NA	NA
ENSG00000252038		0	NA	NA
ENSG00000252039	RNU6-287P	0	NA	NA
ENSG00000252040		0	NA	NA
ENSG00000252041	RNA5SP228	0.444805	2.0543	NA
ENSG00000252042		0	NA	NA
ENSG00000252045		0	NA	NA
ENSG00000252046	RNU6-150P	0	NA	NA
ENSG00000252047		0	NA	NA
ENSG00000252048		0	NA	NA
ENSG00000252049		0.28105	1.40186	NA
ENSG00000252051	RN7SKP276	1.8298	-3.4946	NA
ENSG00000252053	RNU6-1101P	0.163119	-1.41359	NA
ENSG00000252054		0.604786	2.4962	NA
ENSG00000252055	RNU6-69P	0	NA	NA
ENSG00000252056	RNU5E-2P	2.42268	-1.18487	NA
ENSG00000252057	RNU7-174P	0	NA	NA
ENSG00000252058		0	NA	NA
ENSG00000252059		0	NA	NA
ENSG00000252060	RNA5SP464	2.69317	0.492219	NA
ENSG00000252061	RNU6-415P	0	NA	NA
ENSG00000252063	RNU6-1041P	0	NA	NA
ENSG00000252064		0	NA	NA
ENSG00000252065	RNU6-864P	0	NA	NA
ENSG00000252066	RNU2-53P	0	NA	NA
ENSG00000252067	RNU4-71P	0	NA	NA
ENSG00000252068	RNU6-390P	0.924747	3.10885	NA
ENSG00000252069		0	NA	NA
ENSG00000252070	RNA5SP341	0	NA	NA
ENSG00000252072	RNA5SP320	0	NA	NA
ENSG00000252073	RNU6-947P	0	NA	NA
ENSG00000252074	RNU6-416P	0	NA	NA
ENSG00000252075	RNU7-109P	0	NA	NA
ENSG00000252076	RN7SKP196	0	NA	NA
ENSG00000252077		0	NA	NA
ENSG00000252078		0	NA	NA
ENSG00000252080	RNU7-99P	0	NA	NA
ENSG00000252081	RNU6-277P	0.54789	-1.44251	NA
ENSG00000252082	RNU6-547P	0	NA	NA
ENSG00000252083		0	NA	NA
ENSG00000252084	RN7SKP12	2.93971	-1.14842	NA
ENSG00000252085		0.483081	0.600438	NA
ENSG00000252086	RNA5SP76	0	NA	NA
ENSG00000252088		0	NA	NA
ENSG00000252089	RNU4ATAC7P	0	NA	NA
ENSG00000252091	RNU6-1146P	0	NA	NA
ENSG00000252092		0.140525	0.509962	NA
ENSG00000252093		0	NA	NA
ENSG00000252094	RNA5SP410	0	NA	NA
ENSG00000252096		0	NA	NA
ENSG00000252097	RNU6-346P	0.184751	-1.41359	NA
ENSG00000252098		0	NA	NA
ENSG00000252100		0	NA	NA
ENSG00000252102		0.651515	-1.79559	NA
ENSG00000252103	RNU6-917P	0	NA	NA
ENSG00000252104	RNU6-191P	0	NA	NA
ENSG00000252105	RNU1-143P	0	NA	NA
ENSG00000252107	RNA5SP220	0	NA	NA
ENSG00000252108	RNU6-1232P	0	NA	NA
ENSG00000252109		0	NA	NA
ENSG00000252111		0	NA	NA
ENSG00000252112		1.52376	0.13098	NA
ENSG00000252113	RNU6-523P	2.63111	0.930361	NA
ENSG00000252114		1.69384	-0.950313	NA
ENSG00000252115		0	NA	NA
ENSG00000252116	RNU4ATAC4P	0	NA	NA
ENSG00000252117	RNU6-1108P	0	NA	NA
ENSG00000252118	RNU6ATAC39P	2.99659	-0.107395	NA
ENSG00000252119		0	NA	NA
ENSG00000252120		0	NA	NA
ENSG00000252121	RNU6-970P	0	NA	NA
ENSG00000252122		1.73072	-0.357736	NA
ENSG00000252123	RNU7-72P	0.847242	0.508386	NA
ENSG00000252125	RNU6-1299P	0	NA	NA
ENSG00000252126	RNU6-313P	2.92538	-1.74774	NA
ENSG00000252127		0	NA	NA
ENSG00000252129		0	NA	NA
ENSG00000252131		0.885519	-0.44948	NA
ENSG00000252132	RNU6-795P	0	NA	NA
ENSG00000252133		0.326239	-2.12287	NA
ENSG00000252134		0	NA	NA
ENSG00000252135	RNVU1-2	0.532622	-2.79066	NA
ENSG00000252136		0	NA	NA
ENSG00000252137	RNU6-1338P	0	NA	NA
ENSG00000252138		0	NA	NA
ENSG00000252141	RNU6-65P	0	NA	NA
ENSG00000252142		0	NA	NA
ENSG00000252143		0	NA	NA
ENSG00000252145	RNU6-1225P	0.650553	-0.405871	NA
ENSG00000252147		0.163119	-1.41359	NA
ENSG00000252148	RNU6-1206P	2.03233	0.816532	NA
ENSG00000252149	RNA5SP315	0	NA	NA
ENSG00000252151	RNU6-1265P	0	NA	NA
ENSG00000252154		0	NA	NA
ENSG00000252155	RNU6-941P	0	NA	NA
ENSG00000252156	RNU6-155P	0	NA	NA
ENSG00000252158		0	NA	NA
ENSG00000252159	RNY4P1	0	NA	NA
ENSG00000252161	RNA5SP318	0.238296	-1.41359	NA
ENSG00000252162	RNU6-830P	0	NA	NA
ENSG00000252163	RN7SKP31	0	NA	NA
ENSG00000252164	RNA5SP282	0	NA	NA
ENSG00000252166	RNU1-95P	0	NA	NA
ENSG00000252167	RNA5SP287	0	NA	NA
ENSG00000252169	RNA5SP200	0	NA	NA
ENSG00000252170		0	NA	NA
ENSG00000252171		0	NA	NA
ENSG00000252172	RNU6-720P	0.489358	-2.6772	NA
ENSG00000252173	RNU6-109P	0	NA	NA
ENSG00000252174	RNU7-18P	0	NA	NA
ENSG00000252175		0.564535	-2.85922	NA
ENSG00000252176		0	NA	NA
ENSG00000252177		0.163119	-1.41359	NA
ENSG00000252178	RNU7-69P	0	NA	NA
ENSG00000252179	RNA5SP255	0	NA	NA
ENSG00000252180		0	NA	NA
ENSG00000252181		0	NA	NA
ENSG00000252182	RNA5SP413	0	NA	NA
ENSG00000252183	RNU6-948P	0	NA	NA
ENSG00000252184	RNU2-10P	0	NA	NA
ENSG00000252185	RNU6-752P	0	NA	NA
ENSG00000252186	RNU6-781P	1.46486	-0.0567027	NA
ENSG00000252187		0	NA	NA
ENSG00000252188		0	NA	NA
ENSG00000252189		2.74745	-0.449497	NA
ENSG00000252190		0	NA	NA
ENSG00000252191	RNU6-751P	0	NA	NA
ENSG00000252193		0	NA	NA
ENSG00000252196		1.69609	-4.46169	NA
ENSG00000252198		1.99304	-1.36272	NA
ENSG00000252199		0	NA	NA
ENSG00000252200		0	NA	NA
ENSG00000252201	RNU6-1058P	2.56905	-0.658518	NA
ENSG00000252203		0	NA	NA
ENSG00000252204		0	NA	NA
ENSG00000252205	RNU6-764P	0.163119	-1.41359	NA
ENSG00000252206	RNU7-40P	1.38009	0.540548	NA
ENSG00000252207	RNA5SP365	0.489358	-2.6772	NA
ENSG00000252209	RNU1-48P	0.238296	-1.41359	NA
ENSG00000252210		0	NA	NA
ENSG00000252211	RNA5SP473	1.46896	-1.34982	NA
ENSG00000252214	RNU6-542P	0	NA	NA
ENSG00000252215		0	NA	NA
ENSG00000252216		0.124843	0.509962	NA
ENSG00000252217		0	NA	NA
ENSG00000252218		0.159981	0.509962	NA
ENSG00000252219		0	NA	NA
ENSG00000252222	RNU7-13P	0.159981	0.509962	NA
ENSG00000252223	RNU6-1049P	2.8787	-5.22006	NA
ENSG00000252224	RNU4ATAC15P	0	NA	NA
ENSG00000252225		0	NA	NA
ENSG00000252226		0	NA	NA
ENSG00000252227		0	NA	NA
ENSG00000252228		0	NA	NA
ENSG00000252231	RNA5SP67	0	NA	NA
ENSG00000252235	RNU6-962P	0	NA	NA
ENSG00000252236		1.14586	-1.72606	NA
ENSG00000252237	RNU4-54P	0	NA	NA
ENSG00000252238		0	NA	NA
ENSG00000252240		0	NA	NA
ENSG00000252241		0	NA	NA
ENSG00000252242	RNU7-115P	1.23454	-1.70259	NA
ENSG00000252243	RNU6-412P	0	NA	NA
ENSG00000252244	RNU7-3P	0	NA	NA
ENSG00000252245	RNU6-736P	0	NA	NA
ENSG00000252246	RNA5SP92	2.41003	0.74589	NA
ENSG00000252247	RNU6-70P	0.159981	0.509962	NA
ENSG00000252249		0	NA	NA
ENSG00000252250		0	NA	NA
ENSG00000252251	RNA5SP348	0	NA	NA
ENSG00000252252	RNU6-687P	1.37248	-0.477056	NA
ENSG00000252254		1.02937	-0.508773	NA
ENSG00000252255	RNU2-35P	1.97236	0.738891	NA
ENSG00000252256		0	NA	NA
ENSG00000252257	RN7SKP265	0	NA	NA
ENSG00000252258		0	NA	NA
ENSG00000252259	RNA5SP49	0	NA	NA
ENSG00000252260	RNA5SP461	0	NA	NA
ENSG00000252261	RNA5SP262	0	NA	NA
ENSG00000252263	RNU6-659P	0	NA	NA
ENSG00000252264	RNU7-153P	0	NA	NA
ENSG00000252265		1.42842	-1.46518	NA
ENSG00000252266		0	NA	NA
ENSG00000252267	RNA5SP495	0	NA	NA
ENSG00000252268	RNA5SP417	0	NA	NA
ENSG00000252269	RNU4ATAC12P	0	NA	NA
ENSG00000252270		0	NA	NA
ENSG00000252271	RNU6-1110P	0	NA	NA
ENSG00000252272	RNA5SP470	0	NA	NA
ENSG00000252273	RNU6-426P	0	NA	NA
ENSG00000252274		0.818698	1.67797	NA
ENSG00000252275	RNU7-192P	0	NA	NA
ENSG00000252278	RNU6-866P	0	NA	NA
ENSG00000252279	RNU6-406P	0	NA	NA
ENSG00000252281		0	NA	NA
ENSG00000252282	RNU6-1089P	1.20936	-0.118137	NA
ENSG00000252284		0	NA	NA
ENSG00000252285	RNU7-5P	0	NA	NA
ENSG00000252287	RNA5SP24	0	NA	NA
ENSG00000252288	RNU6-966P	0	NA	NA
ENSG00000252289	RNA5SP519	0	NA	NA
ENSG00000252290		0	NA	NA
ENSG00000252292	RN7SKP238	2.13574	-1.08553	NA
ENSG00000252293	RNU7-64P	0.163119	-1.41359	NA
ENSG00000252294	RNU6-589P	0	NA	NA
ENSG00000252296		0	NA	NA
ENSG00000252297	RNU6-875P	1.29081	-1.97282	NA
ENSG00000252298		0	NA	NA
ENSG00000252299		0.401415	-2.35392	NA
ENSG00000252300		0	NA	NA
ENSG00000252301	RNA5SP134	0.489358	-2.6772	NA
ENSG00000252302	RNA5SP147	0	NA	NA
ENSG00000252303	RNU6-1221P	0	NA	NA
ENSG00000252305		1.66693	0.577469	NA
ENSG00000252307	RNA5SP153	0	NA	NA
ENSG00000252308		0	NA	NA
ENSG00000252309		0	NA	NA
ENSG00000252312	RN7SKP21	0	NA	NA
ENSG00000252313	RNA5SP281	0	NA	NA
ENSG00000252314		0	NA	NA
ENSG00000252315	RNA5SP520	0	NA	NA
ENSG00000252319		0	NA	NA
ENSG00000252320	RNU6-320P	0	NA	NA
ENSG00000252321	RN7SKP83	0	NA	NA
ENSG00000252322	RN7SKP244	1.77638	-1.12983	NA
ENSG00000252323	RNU6-184P	0	NA	NA
ENSG00000252324		0	NA	NA
ENSG00000252325	RNU6-1038P	0.163119	-1.41359	NA
ENSG00000252327	RNU6-1302P	0.664694	1.19081	NA
ENSG00000252329		0	NA	NA
ENSG00000252330		0	NA	NA
ENSG00000252332	RNU6-911P	0	NA	NA
ENSG00000252333	RNU6-964P	0	NA	NA
ENSG00000252334	RNU6-1337P	1.42726	2.60701	NA
ENSG00000252335	RNU6-62P	0	NA	NA
ENSG00000252336	RNA5SP148	0	NA	NA
ENSG00000252337		0	NA	NA
ENSG00000252341		0.529483	-1.29754	NA
ENSG00000252342	RNA5SP164	0	NA	NA
ENSG00000252346	RNA5SP121	0	NA	NA
ENSG00000252347	RNU6-1046P	0.80932	-0.67837	NA
ENSG00000252348	RNU6-1256P	0.284824	1.41609	NA
ENSG00000252350	RPPH1-3P	0	NA	NA
ENSG00000252352		0	NA	NA
ENSG00000252353	RNU7-25P	0	NA	NA
ENSG00000252355	RN7SKP287	0	NA	NA
ENSG00000252357		0	NA	NA
ENSG00000252358	RN7SKP135	0.124843	0.509962	NA
ENSG00000252359		0	NA	NA
ENSG00000252362	RNU6-506P	0	NA	NA
ENSG00000252363	RNU7-43P	0	NA	NA
ENSG00000252364	RNA5SP360	0	NA	NA
ENSG00000252365		0	NA	NA
ENSG00000252366	RNA5SP367	0	NA	NA
ENSG00000252367		3.09821	2.16975	NA
ENSG00000252368	RNA5SP43	0	NA	NA
ENSG00000252369	RNU7-51P	0	NA	NA
ENSG00000252370	RNA5SP438	2.27706	0.736123	NA
ENSG00000252371	RNU6-725P	0	NA	NA
ENSG00000252372		0	NA	NA
ENSG00000252373	RNU6-358P	0	NA	NA
ENSG00000252374		0	NA	NA
ENSG00000252375		0.611063	-0.284863	NA
ENSG00000252377	RNU6-504P	0	NA	NA
ENSG00000252378		2.83545	-1.50015	NA
ENSG00000252380		0	NA	NA
ENSG00000252382		0.184751	-1.41359	NA
ENSG00000252383	RNU6-314P	0	NA	NA
ENSG00000252385	RNU6-68P	0	NA	NA
ENSG00000252386	RNU6-1018P	0	NA	NA
ENSG00000252387		0.67411	-3.13732	NA
ENSG00000252388		0	NA	NA
ENSG00000252390	RNU5F-4P	0	NA	NA
ENSG00000252392		0	NA	NA
ENSG00000252393	RNU6-1004P	0.760676	-1.02074	NA
ENSG00000252394	RNU6-691P	0	NA	NA
ENSG00000252395	RNU6-1007P	0	NA	NA
ENSG00000252397	RNU5A-4P	0	NA	NA
ENSG00000252398		0	NA	NA
ENSG00000252399	RNU6-1259P	0	NA	NA
ENSG00000252400	RNU6-1291P	0	NA	NA
ENSG00000252401	RNU4ATAC6P	0	NA	NA
ENSG00000252402		0	NA	NA
ENSG00000252403	RNY4P11	2.06896	-1.28103	NA
ENSG00000252404		0	NA	NA
ENSG00000252405		0	NA	NA
ENSG00000252406	RNU7-36P	3.01291	-0.441803	NA
ENSG00000252407	RNU7-183P	0	NA	NA
ENSG00000252408		0	NA	NA
ENSG00000252409		0.969301	-0.0856087	NA
ENSG00000252410	RNU5B-3P	0	NA	NA
ENSG00000252411	RNU6-1087P	0	NA	NA
ENSG00000252412		0	NA	NA
ENSG00000252413	RNU7-121P	0	NA	NA
ENSG00000252415	RNU6-1012P	0	NA	NA
ENSG00000252416	RNU6-885P	0	NA	NA
ENSG00000252417	RNU7-179P	0	NA	NA
ENSG00000252418	RNU6-779P	0	NA	NA
ENSG00000252419	RMRPP2	1.63175	-0.345955	NA
ENSG00000252420		0	NA	NA
ENSG00000252421	RNU6-1069P	0	NA	NA
ENSG00000252422	RNA5SP476	0	NA	NA
ENSG00000252423	RNU6-229P	0	NA	NA
ENSG00000252424	RNA5SP384	0	NA	NA
ENSG00000252425		0	NA	NA
ENSG00000252426	RNU1-107P	0	NA	NA
ENSG00000252428	RNA5SP285	0	NA	NA
ENSG00000252429	RNU7-29P	0	NA	NA
ENSG00000252430		0	NA	NA
ENSG00000252431	RNU6-1247P	0	NA	NA
ENSG00000252432		0	NA	NA
ENSG00000252433		0	NA	NA
ENSG00000252434		0	NA	NA
ENSG00000252435		0	NA	NA
ENSG00000252436		0	NA	NA
ENSG00000252437	RNA5SP459	0	NA	NA
ENSG00000252438		2.71951	-1.04771	NA
ENSG00000252439		0	NA	NA
ENSG00000252440		0	NA	NA
ENSG00000252441		0	NA	NA
ENSG00000252442	RNY4P22	0	NA	NA
ENSG00000252443		0	NA	NA
ENSG00000252444	RNU6-344P	0	NA	NA
ENSG00000252446	RNU6-405P	0	NA	NA
ENSG00000252447		0	NA	NA
ENSG00000252448		0	NA	NA
ENSG00000252449	RNU6-139P	0	NA	NA
ENSG00000252450		0	NA	NA
ENSG00000252451	RNA5SP168	2.6428	-1.77259	NA
ENSG00000252453		0	NA	NA
ENSG00000252454	MIR2114	0	NA	NA
ENSG00000252455		0	NA	NA
ENSG00000252456	RNA5SP434	2.86677	-1.26338	NA
ENSG00000252457	RNU7-65P	0	NA	NA
ENSG00000252458		0	NA	NA
ENSG00000252459		0	NA	NA
ENSG00000252460	RNU6-635P	0	NA	NA
ENSG00000252461		0.586166	-2.90451	NA
ENSG00000252462	RNU6-113P	0	NA	NA
ENSG00000252463	RNU6-852P	0	NA	NA
ENSG00000252466	MIR2115	0	NA	NA
ENSG00000252467	RNU6-347P	0	NA	NA
ENSG00000252468	RNU2-57P	2.04987	-0.653123	NA
ENSG00000252469	RNU7-160P	0	NA	NA
ENSG00000252470	RNU6-551P	0	NA	NA
ENSG00000252471		0	NA	NA
ENSG00000252472	RNU6-521P	0	NA	NA
ENSG00000252474	RNU6-539P	0	NA	NA
ENSG00000252475	RNU6-1332P	0	NA	NA
ENSG00000252476		0	NA	NA
ENSG00000252477	RNU6-134P	0	NA	NA
ENSG00000252478	RNU7-162P	0	NA	NA
ENSG00000252479	RNA5SP309	0.124843	0.509962	NA
ENSG00000252480	RNU6-719P	1.08627	2.10703	NA
ENSG00000252482	RNU7-22P	0	NA	NA
ENSG00000252483	RNU6-1178P	0	NA	NA
ENSG00000252484	RN7SKP49	0	NA	NA
ENSG00000252485		1.35561	-1.15345	NA
ENSG00000252486		0	NA	NA
ENSG00000252487	RNY4P20	0	NA	NA
ENSG00000252489	RNU6-197P	0	NA	NA
ENSG00000252490	RN7SKP66	0	NA	NA
ENSG00000252491	RNU1-142P	0	NA	NA
ENSG00000252495		0.124843	0.509962	NA
ENSG00000252497	RPPH1-2P	0	NA	NA
ENSG00000252499	RNU6-63P	0	NA	NA
ENSG00000252500		0.159981	0.509962	NA
ENSG00000252501	RNU4-77P	0	NA	NA
ENSG00000252502		0	NA	NA
ENSG00000252504		0.303645	-0.451811	NA
ENSG00000252505		0	NA	NA
ENSG00000252506	RNU6-180P	0	NA	NA
ENSG00000252507	RNU7-81P	1.44637	-0.688821	NA
ENSG00000252508	RNU4ATAC3P	0.472713	-1.23977	NA
ENSG00000252509	RNA5SP271	0	NA	NA
ENSG00000252510	RNA5SP55	0	NA	NA
ENSG00000252511		0	NA	NA
ENSG00000252512	RNA5SP206	0	NA	NA
ENSG00000252513	RNU1-128P	0	NA	NA
ENSG00000252514	RNU7-53P	0.159981	0.509962	NA
ENSG00000252516	RNA5SP82	2.2008	-2.64565	NA
ENSG00000252517		0	NA	NA
ENSG00000252518	RNU6-846P	0	NA	NA
ENSG00000252519	RNU6-783P	0	NA	NA
ENSG00000252521	RNU5D-2P	0.725855	2.76147	NA
ENSG00000252522		0.238296	-1.41359	NA
ENSG00000252523	RNU6-267P	0.159981	0.509962	NA
ENSG00000252524		0	NA	NA
ENSG00000252525		0	NA	NA
ENSG00000252526		0	NA	NA
ENSG00000252529	RNU3P3	0	NA	NA
ENSG00000252530	RNU6-965P	0.564535	-2.85922	NA
ENSG00000252531		0	NA	NA
ENSG00000252533	RNU6-572P	0	NA	NA
ENSG00000252534		0	NA	NA
ENSG00000252535	RNA5SP254	0	NA	NA
ENSG00000252536		0	NA	NA
ENSG00000252537		0	NA	NA
ENSG00000252538	RNU6-1070P	0	NA	NA
ENSG00000252539	RNA5SP462	0	NA	NA
ENSG00000252540	RNU6-919P	0	NA	NA
ENSG00000252541		0	NA	NA
ENSG00000252542	SNORD36C	0	NA	NA
ENSG00000252543		0	NA	NA
ENSG00000252544	RNU6-1282P	0	NA	NA
ENSG00000252545	RNU6-362P	0.124843	0.509962	NA
ENSG00000252546	RNA5SP466	1.75974	4.05359	NA
ENSG00000252547		0.163119	-1.41359	NA
ENSG00000252548	RNU7-149P	0.140525	0.509962	NA
ENSG00000252550		0	NA	NA
ENSG00000252552	RNU6-307P	2.6704	-3.09475	NA
ENSG00000252553	RNA5SP73	0	NA	NA
ENSG00000252554	RNU6-861P	0.326239	-2.12287	NA
ENSG00000252555	RNU6-567P	0	NA	NA
ENSG00000252556	RNU6-256P	0	NA	NA
ENSG00000252557		0	NA	NA
ENSG00000252558	RNU6-914P	0	NA	NA
ENSG00000252560	RNU4-18P	0	NA	NA
ENSG00000252561	RNU1-125P	0	NA	NA
ENSG00000252562	RNU6-922P	0	NA	NA
ENSG00000252563	RNA5SP45	0	NA	NA
ENSG00000252565		0	NA	NA
ENSG00000252566		0.249686	1.25436	NA
ENSG00000252569	RNU6-1153P	0	NA	NA
ENSG00000252571		0	NA	NA
ENSG00000252572		0	NA	NA
ENSG00000252574	RNU5B-6P	0	NA	NA
ENSG00000252575		0	NA	NA
ENSG00000252576		0.184751	-1.41359	NA
ENSG00000252578	RNU6-135P	0	NA	NA
ENSG00000252579	RNU7-117P	0	NA	NA
ENSG00000252580		0.163119	-1.41359	NA
ENSG00000252581	RNU6-1098P	0	NA	NA
ENSG00000252582		0	NA	NA
ENSG00000252583	MIR514B	0	NA	NA
ENSG00000252584		0	NA	NA
ENSG00000252586		0	NA	NA
ENSG00000252587	RNA5SP422	0	NA	NA
ENSG00000252590	RNU7-143P	0	NA	NA
ENSG00000252591	RNA5SP468	0.184751	-1.41359	NA
ENSG00000252592		0	NA	NA
ENSG00000252593	RNU6-1224P	0.163119	-1.41359	NA
ENSG00000252594	RNU6-656P	0	NA	NA
ENSG00000252595	RN7SKP82	0	NA	NA
ENSG00000252596		0	NA	NA
ENSG00000252597	RNU7-137P	0	NA	NA
ENSG00000252598	RNA5SP460	0	NA	NA
ENSG00000252599	RNU6-566P	0	NA	NA
ENSG00000252601		0	NA	NA
ENSG00000252602		1.12893	2.1939	NA
ENSG00000252603	RNU6ATAC22P	0	NA	NA
ENSG00000252604	RNU2-44P	0	NA	NA
ENSG00000252605		0	NA	NA
ENSG00000252606	RNU6-1150P	0	NA	NA
ENSG00000252607		0	NA	NA
ENSG00000252608	RNU6-1191P	0	NA	NA
ENSG00000252609		0	NA	NA
ENSG00000252611	RNU6-1121P	0	NA	NA
ENSG00000252612		0.465802	0.440257	NA
ENSG00000252613	RNU7-168P	0	NA	NA
ENSG00000252615		2.02586	-0.95057	NA
ENSG00000252616		2.41014	-1.69399	NA
ENSG00000252617		0	NA	NA
ENSG00000252618	RNA5SP441	0.163119	-1.41359	NA
ENSG00000252619	RNU6-1149P	0	NA	NA
ENSG00000252621		0	NA	NA
ENSG00000252623	RNA5SP481	0.184751	-1.41359	NA
ENSG00000252624	RNA5SP409	0	NA	NA
ENSG00000252625	RNU1-40P	0	NA	NA
ENSG00000252626	RNU6-1308P	0	NA	NA
ENSG00000252627	RNU6-122P	3.03532	-0.880409	NA
ENSG00000252628	RNU6-453P	0	NA	NA
ENSG00000252633	RN7SKP282	0	NA	NA
ENSG00000252634	RN7SKP219	0	NA	NA
ENSG00000252635	RNU2-56P	0	NA	NA
ENSG00000252638		0	NA	NA
ENSG00000252639	RNU2-24P	1.04269	-0.762214	NA
ENSG00000252640		0	NA	NA
ENSG00000252642	RNA5SP137	0	NA	NA
ENSG00000252644	RNU7-30P	0	NA	NA
ENSG00000252645	RNU7-111P	0.238296	-1.41359	NA
ENSG00000252646		0	NA	NA
ENSG00000252647	RNA5SP416	0	NA	NA
ENSG00000252648		0	NA	NA
ENSG00000252649	RNA5SP480	0	NA	NA
ENSG00000252650	RNA5SP75	0	NA	NA
ENSG00000252651	RNU6-557P	0	NA	NA
ENSG00000252653	RNA5SP444	0	NA	NA
ENSG00000252654	RNU7-6P	0	NA	NA
ENSG00000252655		0	NA	NA
ENSG00000252657		0	NA	NA
ENSG00000252659	RNU6-1088P	0.347871	-2.18565	NA
ENSG00000252660		0.28105	1.40186	NA
ENSG00000252661	RNU6-782P	0	NA	NA
ENSG00000252662		0	NA	NA
ENSG00000252663	RN7SKP201	0	NA	NA
ENSG00000252664		0	NA	NA
ENSG00000252667	RNA5SP523	0	NA	NA
ENSG00000252668		0	NA	NA
ENSG00000252669		0	NA	NA
ENSG00000252670		0.569013	0.981468	NA
ENSG00000252671		0	NA	NA
ENSG00000252672		0	NA	NA
ENSG00000252673	RNA5SP421	0	NA	NA
ENSG00000252674	RNA5SP102	0.326239	-2.12287	NA
ENSG00000252675	RNU6-52P	0	NA	NA
ENSG00000252676		0	NA	NA
ENSG00000252677		0	NA	NA
ENSG00000252679		0.523119	0.450704	NA
ENSG00000252680	RNA5SP449	0	NA	NA
ENSG00000252681	RNU1-97P	0	NA	NA
ENSG00000252682		0	NA	NA
ENSG00000252683		0	NA	NA
ENSG00000252684	RNU6ATAC36P	0	NA	NA
ENSG00000252685	RNU6-928P	0.652478	-3.08661	NA
ENSG00000252686	RNU6-1234P	0	NA	NA
ENSG00000252687		0	NA	NA
ENSG00000252688	RNU6-579P	0	NA	NA
ENSG00000252689		0	NA	NA
ENSG00000252691		0.249686	1.25436	NA
ENSG00000252692		0	NA	NA
ENSG00000252693		0	NA	NA
ENSG00000252694		0	NA	NA
ENSG00000252695	MIR2276	1.48811	-1.26749	NA
ENSG00000252696	RNA5SP34	0	NA	NA
ENSG00000252697	RN7SKP209	0	NA	NA
ENSG00000252698	RNU7-101P	0	NA	NA
ENSG00000252699		0	NA	NA
ENSG00000252700	RNU7-110P	0.81422	-1.12268	NA
ENSG00000252702	RNU7-158P	0	NA	NA
ENSG00000252703	RNU6-1182P	0	NA	NA
ENSG00000252704	RN7SKP277	0	NA	NA
ENSG00000252705	RNU6-175P	0	NA	NA
ENSG00000252706		0	NA	NA
ENSG00000252707	RNU11-2P	0	NA	NA
ENSG00000252709		0	NA	NA
ENSG00000252710	RNU6-295P	0	NA	NA
ENSG00000252711	RN7SKP116	0	NA	NA
ENSG00000252712	SCARNA14	1.38102	-1.17678	NA
ENSG00000252713	RNU6-1198P	0	NA	NA
ENSG00000252714	RNA5SP392	0	NA	NA
ENSG00000252715	RNU6-265P	0	NA	NA
ENSG00000252716	RN7SKP260	0	NA	NA
ENSG00000252717	RNU6-352P	0	NA	NA
ENSG00000252718	RNU6-612P	0	NA	NA
ENSG00000252719		0	NA	NA
ENSG00000252720	RNU6-1258P	0	NA	NA
ENSG00000252721	RNU6-798P	0.184751	-1.41359	NA
ENSG00000252722		0	NA	NA
ENSG00000252723	RNU6-677P	0	NA	NA
ENSG00000252724		0.504713	0.599773	NA
ENSG00000252725	RNU6-765P	0	NA	NA
ENSG00000252726	RNA5SP94	0	NA	NA
ENSG00000252727		0	NA	NA
ENSG00000252728		0	NA	NA
ENSG00000252729	RNU6-971P	0	NA	NA
ENSG00000252730	RN7SKP84	0	NA	NA
ENSG00000252732		1.99848	-0.535462	NA
ENSG00000252733		0.374528	1.83202	NA
ENSG00000252734	RNU6-980P	0	NA	NA
ENSG00000252735	RNU6-528P	0	NA	NA
ENSG00000252736		0	NA	NA
ENSG00000252738	RNU6-515P	0	NA	NA
ENSG00000252739	RNU7-151P	0.398277	-0.451811	NA
ENSG00000252740		0	NA	NA
ENSG00000252742		0	NA	NA
ENSG00000252743	RNU6-850P	0	NA	NA
ENSG00000252744		0.184751	-1.41359	NA
ENSG00000252745	RNA5SP143	0.489358	-2.6772	NA
ENSG00000252746	RNU6-273P	0.140525	0.509962	NA
ENSG00000252747	RNA5SP364	0.770409	-0.83288	NA
ENSG00000252748		0	NA	NA
ENSG00000252749	RNU7-116P	0	NA	NA
ENSG00000252750	RNU7-70P	0	NA	NA
ENSG00000252752	RNU6-210P	0	NA	NA
ENSG00000252753	RNU6-1202P	0.51099	-2.73823	NA
ENSG00000252754	RNA5SP313	0	NA	NA
ENSG00000252758	RNU6-445P	0	NA	NA
ENSG00000252760	RNA5SP54	0	NA	NA
ENSG00000252761		0	NA	NA
ENSG00000252762		0	NA	NA
ENSG00000252763	RNU2-31P	0	NA	NA
ENSG00000252764	RNU6-1092P	0.124843	0.509962	NA
ENSG00000252765		0	NA	NA
ENSG00000252767	RNU6-250P	0	NA	NA
ENSG00000252769	RNU6-943P	0	NA	NA
ENSG00000252770	RNU7-4P	0	NA	NA
ENSG00000252771		0	NA	NA
ENSG00000252772	RNU6-714P	0	NA	NA
ENSG00000252774		0	NA	NA
ENSG00000252776	RNU4ATAC10P	0	NA	NA
ENSG00000252777		3.0304	-2.12923	NA
ENSG00000252778		0	NA	NA
ENSG00000252780	RNA5SP471	0	NA	NA
ENSG00000252783	RNU6-835P	0	NA	NA
ENSG00000252784		0	NA	NA
ENSG00000252785		0	NA	NA
ENSG00000252786	RNU6-1142P	0	NA	NA
ENSG00000252787		0.494345	-1.2971	NA
ENSG00000252789		0	NA	NA
ENSG00000252790		0.163119	-1.41359	NA
ENSG00000252791		0	NA	NA
ENSG00000252792		2.8359	-1.16202	NA
ENSG00000252794	RN7SKP60	0.238296	-1.41359	NA
ENSG00000252795	RNU6-56P	0	NA	NA
ENSG00000252796	RNU7-11P	0	NA	NA
ENSG00000252797	RN7SKP272	0	NA	NA
ENSG00000252798		0	NA	NA
ENSG00000252799		0	NA	NA
ENSG00000252800		0	NA	NA
ENSG00000252801		0	NA	NA
ENSG00000252802		0	NA	NA
ENSG00000252803	RNU6-870P	0	NA	NA
ENSG00000252804	RNU6-958P	0	NA	NA
ENSG00000252805		0.444805	2.0543	NA
ENSG00000252806	RNA5SP420	0	NA	NA
ENSG00000252807	RNU6-1006P	0.238296	-1.41359	NA
ENSG00000252809		0	NA	NA
ENSG00000252810	RNU6-345P	0	NA	NA
ENSG00000252811		0	NA	NA
ENSG00000252812	RN7SKP2	0.159981	0.509962	NA
ENSG00000252813		0.878006	-3.4733	NA
ENSG00000252814	RN7SKP233	0.140525	0.509962	NA
ENSG00000252815	RNU6-410P	0	NA	NA
ENSG00000252816	RNA5SP337	0	NA	NA
ENSG00000252818	RNU7-146P	0	NA	NA
ENSG00000252819		0	NA	NA
ENSG00000252820		0.423047	-2.42213	NA
ENSG00000252822		0	NA	NA
ENSG00000252823	RNU6-148P	0.124843	0.509962	NA
ENSG00000252824		0	NA	NA
ENSG00000252825	RNU6-1253P	0	NA	NA
ENSG00000252826	RNU1-92P	0	NA	NA
ENSG00000252827	RN7SKP11	0	NA	NA
ENSG00000252828	RNA5SP135	0	NA	NA
ENSG00000252829		0	NA	NA
ENSG00000252830	RNA5SP59	0	NA	NA
ENSG00000252831		0	NA	NA
ENSG00000252832	RNU6-1212P	0	NA	NA
ENSG00000252833	RNA5SP186	0	NA	NA
ENSG00000252834		0	NA	NA
ENSG00000252837	RN7SKP99	2.35668	-1.07419	NA
ENSG00000252839	RNU6-419P	0	NA	NA
ENSG00000252840		0	NA	NA
ENSG00000252841		0.140525	0.509962	NA
ENSG00000252842	RNU1-135P	0	NA	NA
ENSG00000252844		0.770917	-3.30571	NA
ENSG00000252845	RNA5SP101	0	NA	NA
ENSG00000252847	RNU2-46P	0	NA	NA
ENSG00000252848	RNA5SP230	0	NA	NA
ENSG00000252849		0	NA	NA
ENSG00000252850	RNU1-117P	0	NA	NA
ENSG00000252852		0	NA	NA
ENSG00000252853		0	NA	NA
ENSG00000252854	RN7SKP5	2.9049	-2.00922	NA
ENSG00000252855		0.3231	-0.451811	NA
ENSG00000252856	RNA5SP503	0	NA	NA
ENSG00000252857	RNU6-389P	0	NA	NA
ENSG00000252858	RNU6-1271P	0	NA	NA
ENSG00000252860	RNU6-570P	0	NA	NA
ENSG00000252861	RNU6-448P	0	NA	NA
ENSG00000252863	RNU6-1183P	0	NA	NA
ENSG00000252864	RNA5SP278	0	NA	NA
ENSG00000252865	RNU6-594P	1.55409	-0.152474	NA
ENSG00000252866	RNA5SP243	0	NA	NA
ENSG00000252867	RNU6-909P	0	NA	NA
ENSG00000252868		0.319962	1.56543	NA
ENSG00000252869		0	NA	NA
ENSG00000252870		0	NA	NA
ENSG00000252872	RNU7-188P	0	NA	NA
ENSG00000252876	RNU7-199P	0	NA	NA
ENSG00000252877	RNA5SP312	0	NA	NA
ENSG00000252878		0	NA	NA
ENSG00000252879	RN7SKP98	0	NA	NA
ENSG00000252880	RNU6-459P	0	NA	NA
ENSG00000252881	RNU6-334P	0	NA	NA
ENSG00000252882	RNU6-1137P	0	NA	NA
ENSG00000252884	RNU6-1213P	0	NA	NA
ENSG00000252886	RN7SKP197	0	NA	NA
ENSG00000252887	RNU6-430P	0	NA	NA
ENSG00000252888		0	NA	NA
ENSG00000252889	RNU6-1236P	0	NA	NA
ENSG00000252890	RNU6-699P	0	NA	NA
ENSG00000252891		0	NA	NA
ENSG00000252893	RNU7-58P	1.20957	3.49854	NA
ENSG00000252894		0	NA	NA
ENSG00000252895	RNY4P26	0	NA	NA
ENSG00000252896		0	NA	NA
ENSG00000252897	RNU6-685P	0	NA	NA
ENSG00000252898	RNU6-1096P	0	NA	NA
ENSG00000252900	RNU6-303P	0	NA	NA
ENSG00000252901		0	NA	NA
ENSG00000252902	RNA5SP342	0.993109	-0.290539	NA
ENSG00000252903	RNU6-894P	0	NA	NA
ENSG00000252904		0	NA	NA
ENSG00000252905	RNA5SP330	0	NA	NA
ENSG00000252909	RNU6-201P	0	NA	NA
ENSG00000252910	RNU7-177P	0	NA	NA
ENSG00000252912	RNA5SP439	0.163119	-1.41359	NA
ENSG00000252913	RNU6-158P	0	NA	NA
ENSG00000252914	RNU6-789P	2.88202	-0.350482	NA
ENSG00000252915		0	NA	NA
ENSG00000252917		0	NA	NA
ENSG00000252918		0	NA	NA
ENSG00000252919		1.95551	-0.73665	NA
ENSG00000252920		0	NA	NA
ENSG00000252921		0	NA	NA
ENSG00000252923		0	NA	NA
ENSG00000252925	RNU1-68P	0.140525	0.509962	NA
ENSG00000252927	RNA5SP404	0.140525	0.509962	NA
ENSG00000252928	RNU6-64P	0	NA	NA
ENSG00000252929	RNU6-218P	0	NA	NA
ENSG00000252930	RNU6-1015P	0	NA	NA
ENSG00000252931	RNU6-231P	0	NA	NA
ENSG00000252932		0	NA	NA
ENSG00000252933	RNU6-1223P	2.53882	1.18759	NA
ENSG00000252934	RNU7-172P	0	NA	NA
ENSG00000252935	RNU6-1220P	0.604786	2.4962	NA
ENSG00000252936	RNA5SP423	0	NA	NA
ENSG00000252937	RNU6-1270P	0	NA	NA
ENSG00000252940		0	NA	NA
ENSG00000252941	RNA5SP340	0.398277	-0.451811	NA
ENSG00000252942	RNA5SP290	0	NA	NA
ENSG00000252943	RNU6-264P	0	NA	NA
ENSG00000252944	RNU6-897P	0	NA	NA
ENSG00000252945		0	NA	NA
ENSG00000252946		0	NA	NA
ENSG00000252948	RNU6-1314P	0	NA	NA
ENSG00000252950	RNA5SP490	0	NA	NA
ENSG00000252951	RNA5SP165	0	NA	NA
ENSG00000252952	RNU6-58P	0	NA	NA
ENSG00000252953	RNU6-232P	0	NA	NA
ENSG00000252955	RNU4ATAC9P	0	NA	NA
ENSG00000252956	RNA5SP40	0	NA	NA
ENSG00000252957	RNA5SP402	0	NA	NA
ENSG00000252958		1.21509	-1.739	NA
ENSG00000252959	RNA5SP170	0	NA	NA
ENSG00000252960	RN7SKP258	2.27397	-2.17878	NA
ENSG00000252961		0	NA	NA
ENSG00000252962	RNU6-993P	0	NA	NA
ENSG00000252963	RN7SKP147	0	NA	NA
ENSG00000252964	RNA5SP400	0	NA	NA
ENSG00000252966	RNU7-91P	0	NA	NA
ENSG00000252968		0.184751	-1.41359	NA
ENSG00000252969		0	NA	NA
ENSG00000252970	RNA5SP159	0	NA	NA
ENSG00000252971	RNU6-1057P	1.52891	-0.874056	NA
ENSG00000252972	RNA5SP398	0	NA	NA
ENSG00000252974		0	NA	NA
ENSG00000252975		0	NA	NA
ENSG00000252976		0	NA	NA
ENSG00000252977	RNA5SP70	0.463626	0.51225	NA
ENSG00000252978	RN7SKP183	0	NA	NA
ENSG00000252979	RNU6-165P	0	NA	NA
ENSG00000252980	RNU6-367P	0.163119	-1.41359	NA
ENSG00000252984	RNU6-844P	0	NA	NA
ENSG00000252986		0	NA	NA
ENSG00000252987	RNA5SP66	0	NA	NA
ENSG00000252988	RNU6-111P	0	NA	NA
ENSG00000252989		0	NA	NA
ENSG00000252990	RNU1-54P	0.803016	1.6472	NA
ENSG00000252991	RNU6-1073P	0	NA	NA
ENSG00000252992		2.35739	-0.891607	NA
ENSG00000252993		0	NA	NA
ENSG00000252994	RNU6-1231P	1.98069	-1.79319	NA
ENSG00000252995	RNU6-667P	2.24292	-0.638184	NA
ENSG00000252996	RNU6-1315P	0	NA	NA
ENSG00000252997		0	NA	NA
ENSG00000252998	RNU6-889P	0	NA	NA
ENSG00000252999	RNA5SP380	0	NA	NA
ENSG00000253000	RNU1-45P	0	NA	NA
ENSG00000253002		0	NA	NA
ENSG00000253003	RNU6-1261P	0	NA	NA
ENSG00000253004		0	NA	NA
ENSG00000253005	RNU6-176P	0	NA	NA
ENSG00000253009		0.405893	1.93704	NA
ENSG00000253010	RN7SKP256	0	NA	NA
ENSG00000253011		0	NA	NA
ENSG00000253012		0.184751	-1.41359	NA
ENSG00000253013		0	NA	NA
ENSG00000253014		0	NA	NA
ENSG00000253015	RN7SKP64	0	NA	NA
ENSG00000253016		0	NA	NA
ENSG00000253017		0.532622	-2.79066	NA
ENSG00000253018	RNY4P31	0	NA	NA
ENSG00000253019	RN7SKP35	0.639924	2.57585	NA
ENSG00000253020	RN7SKP40	1.71007	-1.01588	NA
ENSG00000253021	RNU6-902P	0.326239	-2.12287	NA
ENSG00000253022	RNU6-731P	0	NA	NA
ENSG00000253023	RNU7-156P	0	NA	NA
ENSG00000253024	RNU6-1238P	0.163119	-1.41359	NA
ENSG00000253025	RNU2-12P	0	NA	NA
ENSG00000253026	RNU6-464P	0	NA	NA
ENSG00000253027		0	NA	NA
ENSG00000253028		0	NA	NA
ENSG00000253029	RNU6-568P	0	NA	NA
ENSG00000253030	MIR2116	1.59624	-1.22497	NA
ENSG00000253031	RNA5SP291	0	NA	NA
ENSG00000253032	RNU6-299P	0	NA	NA
ENSG00000253033	RNU7-191P	0	NA	NA
ENSG00000253035	RNU4ATAC5P	0	NA	NA
ENSG00000253036		0.476591	-2.57866	NA
ENSG00000253037		0.564535	-2.85922	NA
ENSG00000253038	RNU6-706P	0.140525	0.509962	NA
ENSG00000253039	RNA5SP47	0	NA	NA
ENSG00000253041		1.82596	-1.39974	NA
ENSG00000253042		0	NA	NA
ENSG00000253044		0	NA	NA
ENSG00000253045	RMRPP1	0.607289	-0.275484	NA
ENSG00000253046		1.00035	-3.70447	NA
ENSG00000253048	RNU4-60P	1.89201	-1.81732	NA
ENSG00000253049		0	NA	NA
ENSG00000253050	RNU6-868P	0	NA	NA
ENSG00000253052		0	NA	NA
ENSG00000253053	RN7SKP289	0.303645	-0.451811	NA
ENSG00000253055	RNA5SP415	0	NA	NA
ENSG00000253056	RNU7-128P	0	NA	NA
ENSG00000253058	RNA5SP437	0	NA	NA
ENSG00000253059		0	NA	NA
ENSG00000253060		0	NA	NA
ENSG00000253062	RNU7-108P	0	NA	NA
ENSG00000253063	RNU6-494P	0	NA	NA
ENSG00000253064	RNU6-711P	0	NA	NA
ENSG00000253065		0	NA	NA
ENSG00000253066	RNU6-709P	0	NA	NA
ENSG00000253067		0	NA	NA
ENSG00000253068		0	NA	NA
ENSG00000253069		0	NA	NA
ENSG00000253070	RNU6-794P	0.749286	-3.27176	NA
ENSG00000253071	RNU7-31P	0	NA	NA
ENSG00000253072		0	NA	NA
ENSG00000253073	RN7SKP295	0	NA	NA
ENSG00000253074	RNU6-586P	0	NA	NA
ENSG00000253076		0.412805	0.294876	NA
ENSG00000253077	RNA5SP169	0.163119	-1.41359	NA
ENSG00000253078	RNU6-1116P	0	NA	NA
ENSG00000253079	NRON	0	NA	NA
ENSG00000253080	RNA5SP373	2.11043	-0.522606	NA
ENSG00000253081	RNU4ATAC17P	1.46417	-4.20996	NA
ENSG00000253082		0	NA	NA
ENSG00000253083	RNA5SP106	0	NA	NA
ENSG00000253084	RNU6-840P	0	NA	NA
ENSG00000253085		0.704097	-0.548159	NA
ENSG00000253086	RNU6-537P	0	NA	NA
ENSG00000253087	RNU6-1174P	0	NA	NA
ENSG00000253088		0.163119	-1.41359	NA
ENSG00000253089	RNU1-104P	0	NA	NA
ENSG00000253090		0	NA	NA
ENSG00000253091		0	NA	NA
ENSG00000253093	RNA5SP179	0	NA	NA
ENSG00000253094		0	NA	NA
ENSG00000253095	RNU6-676P	0	NA	NA
ENSG00000253096		1.37235	-3.00897	NA
ENSG00000253097	RNU2-19P	0	NA	NA
ENSG00000253098	RNU7-161P	0	NA	NA
ENSG00000253099	RNU2-60P	0	NA	NA
ENSG00000253100		1.14545	-0.976551	NA
ENSG00000253102		0	NA	NA
ENSG00000253103		0	NA	NA
ENSG00000253105		0	NA	NA
ENSG00000253107		0	NA	NA
ENSG00000253109		0	NA	NA
ENSG00000253110		0	NA	NA
ENSG00000253111		0	NA	NA
ENSG00000253112		0.184751	-1.41359	NA
ENSG00000253114		0	NA	NA
ENSG00000253115		0	NA	NA
ENSG00000253116		0	NA	NA
ENSG00000253117	OC90	0	NA	NA
ENSG00000253118		0	NA	NA
ENSG00000253119	HNRNPA3P7	0	NA	NA
ENSG00000253120	IGLV2-34	0	NA	NA
ENSG00000253121		2.577	0.276161	NA
ENSG00000253122		0.309594	-0.451811	NA
ENSG00000253123		0	NA	NA
ENSG00000253124	TRAPPC2P2	0.124843	0.509962	NA
ENSG00000253125		0.159981	0.509962	NA
ENSG00000253126	IGLVI-56	0	NA	NA
ENSG00000253127	IGKV2D-36	0	NA	NA
ENSG00000253128	IGHV4-80	0	NA	NA
ENSG00000253130		0.124843	0.509962	NA
ENSG00000253131	IGHV7-56	0	NA	NA
ENSG00000253132	IGHV3-62	0	NA	NA
ENSG00000253134		1.86158	0.564048	NA
ENSG00000253135		0	NA	NA
ENSG00000253138	LINC00967	0.519346	0.44034	NA
ENSG00000253139		0	NA	NA
ENSG00000253140		0	NA	NA
ENSG00000253141		0	NA	NA
ENSG00000253142		0.451082	-1.16473	NA
ENSG00000253143		0.249686	1.25436	NA
ENSG00000253144		1.05146	0.16496	NA
ENSG00000253146	CIR1P1	0	NA	NA
ENSG00000253147		0	NA	NA
ENSG00000253148	RGS21	1.01256	-0.215683	NA
ENSG00000253149	IGHVII-31-1	0	NA	NA
ENSG00000253152	IGLV3-17	0	NA	NA
ENSG00000253153		0	NA	NA
ENSG00000253154		0.300506	1.48536	NA
ENSG00000253155		0	NA	NA
ENSG00000253156		0	NA	NA
ENSG00000253158	IGKV3-31	0	NA	NA
ENSG00000253160		0	NA	NA
ENSG00000253161		1.41907	1.49465	NA
ENSG00000253162		2.07206	-0.641287	NA
ENSG00000253163		0	NA	NA
ENSG00000253164		0.409667	1.94753	NA
ENSG00000253165		0	NA	NA
ENSG00000253167	KIAA0196-AS1	0	NA	NA
ENSG00000253168		0	NA	NA
ENSG00000253169	IGHVII-65-1	0	NA	NA
ENSG00000253170		0.363138	-0.451811	NA
ENSG00000253171		0.423047	-2.42213	NA
ENSG00000253172		0.238296	-1.41359	NA
ENSG00000253174		1.51969	-2.16045	NA
ENSG00000253176		0.140525	0.509962	NA
ENSG00000253177		0	NA	NA
ENSG00000253178		0	NA	NA
ENSG00000253179	CALCP	0	NA	NA
ENSG00000253181		0.729628	2.77138	NA
ENSG00000253182		0	NA	NA
ENSG00000253183		0	NA	NA
ENSG00000253184		0	NA	NA
ENSG00000253186		0	NA	NA
ENSG00000253187	HOXA10-AS	0	NA	NA
ENSG00000253188	TRBV6-7	0	NA	NA
ENSG00000253191	IGKV1D-32	0	NA	NA
ENSG00000253193	FCGR1C	0	NA	NA
ENSG00000253194		1.9145	-0.160791	NA
ENSG00000253195		0	NA	NA
ENSG00000253196		0	NA	NA
ENSG00000253197		0.934037	-3.59165	NA
ENSG00000253198		0	NA	NA
ENSG00000253199		0	NA	NA
ENSG00000253202	IGKV3-25	0	NA	NA
ENSG00000253204		0.265368	1.32951	NA
ENSG00000253205		0.655579	2.63181	NA
ENSG00000253206		0	NA	NA
ENSG00000253207		0.140525	0.509962	NA
ENSG00000253209	IGHV3-65	0	NA	NA
ENSG00000253214		3.03889	0.543986	NA
ENSG00000253215		0	NA	NA
ENSG00000253216		0	NA	NA
ENSG00000253217		0.284824	1.41609	NA
ENSG00000253219	KRT18P41	0	NA	NA
ENSG00000253220		0	NA	NA
ENSG00000253224	PGAM5P1	0	NA	NA
ENSG00000253225		0	NA	NA
ENSG00000253226	HAUS1P3	0	NA	NA
ENSG00000253227		0.51099	-2.73823	NA
ENSG00000253228	NRBF2P4	0	NA	NA
ENSG00000253229	HIGD1AP6	0	NA	NA
ENSG00000253231	COX6CP8	0	NA	NA
ENSG00000253233		0	NA	NA
ENSG00000253234	IGLV2-5	0	NA	NA
ENSG00000253235		0	NA	NA
ENSG00000253236		0	NA	NA
ENSG00000253237		0	NA	NA
ENSG00000253238		0	NA	NA
ENSG00000253239	IGLVI-70	0	NA	NA
ENSG00000253240	IGHV3-36	0	NA	NA
ENSG00000253241	IGHV3-50	0	NA	NA
ENSG00000253242	IGLVIV-64	0	NA	NA
ENSG00000253244		0	NA	NA
ENSG00000253245	MTND1P36	0	NA	NA
ENSG00000253247	IGHV3-76	0	NA	NA
ENSG00000253248		0.623607	1.12666	NA
ENSG00000253252		0	NA	NA
ENSG00000253257	MTND4P7	0	NA	NA
ENSG00000253258		0.238296	-1.41359	NA
ENSG00000253260		0.184751	-1.41359	NA
ENSG00000253261		0.466764	-1.16527	NA
ENSG00000253262		0.159981	0.509962	NA
ENSG00000253264	PCAT2	0	NA	NA
ENSG00000253265	IGKV2-14	0	NA	NA
ENSG00000253266		0	NA	NA
ENSG00000253267		0.284824	1.41609	NA
ENSG00000253269		0.284824	1.41609	NA
ENSG00000253270		0	NA	NA
ENSG00000253271		0.326239	-2.12287	NA
ENSG00000253273		0	NA	NA
ENSG00000253274	IGHV1-67	0	NA	NA
ENSG00000253275		0	NA	NA
ENSG00000253278	IGKV2-10	0	NA	NA
ENSG00000253279	FAM183CP	0	NA	NA
ENSG00000253280		0	NA	NA
ENSG00000253281		0.159981	0.509962	NA
ENSG00000253282		0.140525	0.509962	NA
ENSG00000253283		0	NA	NA
ENSG00000253286		1.16938	1.10168	NA
ENSG00000253287		0	NA	NA
ENSG00000253288		0.811787	2.93579	NA
ENSG00000253290		0	NA	NA
ENSG00000253291	TRBV7-7	0	NA	NA
ENSG00000253292		0	NA	NA
ENSG00000253293	HOXA10	0	NA	NA
ENSG00000253294	IGHVII-40-1	0	NA	NA
ENSG00000253295		0.159981	0.509962	NA
ENSG00000253297	HTR4-IT1	0.554254	-2.83911	NA
ENSG00000253298		0	NA	NA
ENSG00000253299		0	NA	NA
ENSG00000253302	STAU2-AS1	0.163119	-1.41359	NA
ENSG00000253303	IGHVIII-82	0	NA	NA
ENSG00000253308		0.889609	3.05609	NA
ENSG00000253310	IGHVIII-76-1	0	NA	NA
ENSG00000253311		0.163119	-1.41359	NA
ENSG00000253312		0	NA	NA
ENSG00000253313	C1orf210	0	NA	NA
ENSG00000253314	LINC00293	0	NA	NA
ENSG00000253315		0	NA	NA
ENSG00000253317		0	NA	NA
ENSG00000253318	TMCC1P1	0.184751	-1.41359	NA
ENSG00000253319		0	NA	NA
ENSG00000253321		0.421576	1.98643	NA
ENSG00000253322		0	NA	NA
ENSG00000253325	IGHV7-34-1	0	NA	NA
ENSG00000253326		1.43875	-1.90488	NA
ENSG00000253328	SUMO2P19	0.163119	-1.41359	NA
ENSG00000253329	IGLV3-30	0	NA	NA
ENSG00000253330		3.29715	1.50817	NA
ENSG00000253331		0	NA	NA
ENSG00000253332		0	NA	NA
ENSG00000253333		1.30671	1.18927	NA
ENSG00000253334		0.163119	-1.41359	NA
ENSG00000253335		0	NA	NA
ENSG00000253338	IGLV3-29	0	NA	NA
ENSG00000253339		0	NA	NA
ENSG00000253340		0	NA	NA
ENSG00000253342		0.163119	-1.41359	NA
ENSG00000253343		0	NA	NA
ENSG00000253344		0	NA	NA
ENSG00000253345	IGHVII-22-1	0	NA	NA
ENSG00000253346		0	NA	NA
ENSG00000253348	MIR4454	0	NA	NA
ENSG00000253349	COX6B1P6	0.159981	0.509962	NA
ENSG00000253350		0.597556	-0.470757	NA
ENSG00000253351		0	NA	NA
ENSG00000253354		0	NA	NA
ENSG00000253355		1.12811	-2.68724	NA
ENSG00000253356		0.818698	1.67797	NA
ENSG00000253358		0	NA	NA
ENSG00000253359	IGHV3-37	0	NA	NA
ENSG00000253362		2.03957	-0.520902	NA
ENSG00000253363		0.163119	-1.41359	NA
ENSG00000253364		0	NA	NA
ENSG00000253365	IGKV1D-22	0	NA	NA
ENSG00000253367	IGHVIII-25-1	0	NA	NA
ENSG00000253370		0	NA	NA
ENSG00000253371		0	NA	NA
ENSG00000253373		0	NA	NA
ENSG00000253374		1.90738	-1.78459	NA
ENSG00000253376		1.08691	-1.72236	NA
ENSG00000253377		1.87694	-4.58174	NA
ENSG00000253380		0	NA	NA
ENSG00000253381		0	NA	NA
ENSG00000253382	POU5F1P2	0	NA	NA
ENSG00000253383		0	NA	NA
ENSG00000253384		0	NA	NA
ENSG00000253385		0	NA	NA
ENSG00000253386	IGHVII-49-1	0	NA	NA
ENSG00000253387	IGHVIII-5-1	0	NA	NA
ENSG00000253388		0.140525	0.509962	NA
ENSG00000253389		0	NA	NA
ENSG00000253391		0	NA	NA
ENSG00000253393	RANP9	2.93066	0.737791	NA
ENSG00000253394	LINC00534	0.90843	1.82545	NA
ENSG00000253396		0	NA	NA
ENSG00000253397		0	NA	NA
ENSG00000253398		0	NA	NA
ENSG00000253400		0	NA	NA
ENSG00000253401		0	NA	NA
ENSG00000253403		0	NA	NA
ENSG00000253404		1.67912	2.85678	NA
ENSG00000253405	EVX1-AS	1.60353	3.91679	NA
ENSG00000253406		0	NA	NA
ENSG00000253407		0.184751	-1.41359	NA
ENSG00000253409	TRBV7-4	0.554254	-2.83911	NA
ENSG00000253410		0	NA	NA
ENSG00000253412	IGHVIII-13-1	0	NA	NA
ENSG00000253413		0	NA	NA
ENSG00000253414		0.764767	2.83459	NA
ENSG00000253415		0	NA	NA
ENSG00000253416		1.9072	3.06691	NA
ENSG00000253417		0	NA	NA
ENSG00000253418	SNX18P27	0	NA	NA
ENSG00000253420		0	NA	NA
ENSG00000253421	ZNHIT1P1	0	NA	NA
ENSG00000253422		0	NA	NA
ENSG00000253423		0	NA	NA
ENSG00000253424		0.866802	-0.178129	NA
ENSG00000253425	HSPA8P13	0	NA	NA
ENSG00000253426		0.788487	1.41587	NA
ENSG00000253427		0	NA	NA
ENSG00000253428		0.398277	-0.451811	NA
ENSG00000253429		0.124843	0.509962	NA
ENSG00000253431		0.688415	-0.581177	NA
ENSG00000253432		0	NA	NA
ENSG00000253433		1.40675	-3.0967	NA
ENSG00000253434		0.124843	0.509962	NA
ENSG00000253435	IGKV2-4	0	NA	NA
ENSG00000253437		1.56581	-0.413151	NA
ENSG00000253439	CDC42P5	0	NA	NA
ENSG00000253440	IGHV3-33-2	0	NA	NA
ENSG00000253441	IGHV3-25	0	NA	NA
ENSG00000253444		0.326239	-2.12287	NA
ENSG00000253445		0	NA	NA
ENSG00000253447		0.284824	1.41609	NA
ENSG00000253448	IGLV3-6	0	NA	NA
ENSG00000253449		0	NA	NA
ENSG00000253451	IGLV2-28	0	NA	NA
ENSG00000253452		2.58652	-1.11879	NA
ENSG00000253454	NDUFA5P2	0	NA	NA
ENSG00000253455		0	NA	NA
ENSG00000253456		0.465802	0.440257	NA
ENSG00000253458	IGHVII-15-1	0	NA	NA
ENSG00000253460	IGKV2OR22-3	0	NA	NA
ENSG00000253461	IGKV1-35	0	NA	NA
ENSG00000253462	IGHVIII-26-1	0	NA	NA
ENSG00000253464	IGHV3-29	0	NA	NA
ENSG00000253465	IGHVIV-44-1	0	NA	NA
ENSG00000253467	IGHV7-40	0	NA	NA
ENSG00000253468		2.3045	-1.25257	NA
ENSG00000253469		0	NA	NA
ENSG00000253470		0	NA	NA
ENSG00000253471		0	NA	NA
ENSG00000253472		0	NA	NA
ENSG00000253474		0.124843	0.509962	NA
ENSG00000253479		0.140525	0.509962	NA
ENSG00000253480		0	NA	NA
ENSG00000253481	IGKV1OR22-1	0	NA	NA
ENSG00000253482	IGHVII-26-2	0	NA	NA
ENSG00000253483		0	NA	NA
ENSG00000253486		0	NA	NA
ENSG00000253487	IGKV2-36	0	NA	NA
ENSG00000253488		0.124843	0.509962	NA
ENSG00000253489		0	NA	NA
ENSG00000253490		0	NA	NA
ENSG00000253491	IGHVII-30-1	0	NA	NA
ENSG00000253492	CDH12P3	0	NA	NA
ENSG00000253493		0	NA	NA
ENSG00000253495		1.85147	-1.9169	NA
ENSG00000253496		0	NA	NA
ENSG00000253497	IGKV1-13	0	NA	NA
ENSG00000253499		0	NA	NA
ENSG00000253500		0.249686	1.25436	NA
ENSG00000253501	IGKV3D-34	0	NA	NA
ENSG00000253502	ATP6V1G1P2	0.444805	2.0543	NA
ENSG00000253503		2.74282	4.68846	NA
ENSG00000253504		0	NA	NA
ENSG00000253505		0.326239	-2.12287	NA
ENSG00000253506	NACA2	0	NA	NA
ENSG00000253507		1.65749	2.85673	NA
ENSG00000253508		0	NA	NA
ENSG00000253509		2.91849	4.7775	NA
ENSG00000253510		0	NA	NA
ENSG00000253512		0	NA	NA
ENSG00000253515		0.124843	0.509962	NA
ENSG00000253517	XRCC6P4	0	NA	NA
ENSG00000253519		0	NA	NA
ENSG00000253520		1.35164	2.48182	NA
ENSG00000253521	HPYR1	3.03674	0.536763	NA
ENSG00000253522	MIR146A	1.75789	-1.74379	NA
ENSG00000253523		0	NA	NA
ENSG00000253524		0	NA	NA
ENSG00000253525		1.29102	1.168	NA
ENSG00000253526		0.494345	-1.2971	NA
ENSG00000253527		0	NA	NA
ENSG00000253528		0	NA	NA
ENSG00000253530		0	NA	NA
ENSG00000253534	TRBV6-8	0	NA	NA
ENSG00000253536		0	NA	NA
ENSG00000253538		0.159981	0.509962	NA
ENSG00000253539		0	NA	NA
ENSG00000253541	SEPT10P1	0.874868	-2.20075	NA
ENSG00000253542	SDR16C6P	0	NA	NA
ENSG00000253543		0	NA	NA
ENSG00000253544		0	NA	NA
ENSG00000253545	IGHV3-52	0	NA	NA
ENSG00000253546	IGLVVI-22-1	0	NA	NA
ENSG00000253547		0	NA	NA
ENSG00000253548	PYDC2	0	NA	NA
ENSG00000253550		0	NA	NA
ENSG00000253551		0	NA	NA
ENSG00000253552	HOXA-AS2	3.11174	0.261976	NA
ENSG00000253555		0	NA	NA
ENSG00000253556		0	NA	NA
ENSG00000253557		0.937078	0.00787431	NA
ENSG00000253560		0	NA	NA
ENSG00000253561		0	NA	NA
ENSG00000253562		0	NA	NA
ENSG00000253563	NKX2-1-AS1	0	NA	NA
ENSG00000253564		1.03481	0.928286	NA
ENSG00000253567		0	NA	NA
ENSG00000253568		0	NA	NA
ENSG00000253569	VENTXP5	0	NA	NA
ENSG00000253570	RNF5P1	2.58241	0.364453	NA
ENSG00000253571		0.479943	2.15722	NA
ENSG00000253572		0	NA	NA
ENSG00000253573		0.319962	1.56543	NA
ENSG00000253574		0	NA	NA
ENSG00000253576		0	NA	NA
ENSG00000253577		0.434437	0.295701	NA
ENSG00000253578	IGKV1-22	0	NA	NA
ENSG00000253579	SUMO2P16	0	NA	NA
ENSG00000253580		0	NA	NA
ENSG00000253581		0	NA	NA
ENSG00000253582		0.901201	-0.411721	NA
ENSG00000253583		2.57905	3.5409	NA
ENSG00000253584		0.519346	0.44034	NA
ENSG00000253585		0	NA	NA
ENSG00000253587	IGHV3-30-2	0	NA	NA
ENSG00000253588	IGHVIII-44	0	NA	NA
ENSG00000253590	IGLV3-13	0	NA	NA
ENSG00000253592	IGKV2-38	0	NA	NA
ENSG00000253593		0	NA	NA
ENSG00000253595		0	NA	NA
ENSG00000253597	IGHVII-43-1	0	NA	NA
ENSG00000253600		0	NA	NA
ENSG00000253602		3.05335	0.225099	NA
ENSG00000253603		2.9964	0.682331	NA
ENSG00000253604		0	NA	NA
ENSG00000253605	HNRNPA1P38	0	NA	NA
ENSG00000253606	AFG3L2P1	0	NA	NA
ENSG00000253607		0.591607	-0.354819	NA
ENSG00000253608		0	NA	NA
ENSG00000253610		0	NA	NA
ENSG00000253611	VN1R46P	0	NA	NA
ENSG00000253612	WBP1LP3	0	NA	NA
ENSG00000253613		2.24763	1.3991	NA
ENSG00000253614		0	NA	NA
ENSG00000253615		0	NA	NA
ENSG00000253616		0.124843	0.509962	NA
ENSG00000253617		0	NA	NA
ENSG00000253619		0	NA	NA
ENSG00000253620		1.31286	-2.94027	NA
ENSG00000253621		3.16329	0.480191	NA
ENSG00000253622		0	NA	NA
ENSG00000253623		0.401415	-2.35392	NA
ENSG00000253625	IGKV2-23	0	NA	NA
ENSG00000253627		0.184751	-1.41359	NA
ENSG00000253628		0.124843	0.509962	NA
ENSG00000253629		0	NA	NA
ENSG00000253630		0.184751	-1.41359	NA
ENSG00000253631	IGLV7-35	0	NA	NA
ENSG00000253632		0	NA	NA
ENSG00000253634		0.423047	-2.42213	NA
ENSG00000253635	IGHVIII-67-3	0	NA	NA
ENSG00000253637	IGLVV-58	0	NA	NA
ENSG00000253638		0	NA	NA
ENSG00000253639	SUMO2P18	0	NA	NA
ENSG00000253640		0	NA	NA
ENSG00000253643		2.40468	1.24195	NA
ENSG00000253644		0.28105	1.40186	NA
ENSG00000253645		0	NA	NA
ENSG00000253646		0	NA	NA
ENSG00000253647		0.159981	0.509962	NA
ENSG00000253648		0	NA	NA
ENSG00000253649	PRSS51	0.857484	-1.20991	NA
ENSG00000253650	SMARCE1P4	0	NA	NA
ENSG00000253651	SOD1P3	0	NA	NA
ENSG00000253652		0.606327	1.02491	NA
ENSG00000253654		0	NA	NA
ENSG00000253655	IGJP1	0	NA	NA
ENSG00000253656		0	NA	NA
ENSG00000253657		0	NA	NA
ENSG00000253658		0	NA	NA
ENSG00000253659		2.44806	-1.09345	NA
ENSG00000253663	NPM1P52	1.95592	-1.16462	NA
ENSG00000253664		0	NA	NA
ENSG00000253665		0	NA	NA
ENSG00000253666		0.463626	0.51225	NA
ENSG00000253667		0.499371	2.24309	NA
ENSG00000253668		0	NA	NA
ENSG00000253670		0	NA	NA
ENSG00000253671		0.614201	-1.7233	NA
ENSG00000253672		0.163119	-1.41359	NA
ENSG00000253673		2.20037	-0.415432	NA
ENSG00000253674	IGHVII-78-1	0	NA	NA
ENSG00000253675		0	NA	NA
ENSG00000253676	TAGLN2P1	0	NA	NA
ENSG00000253677	UBE2HP1	0.441031	2.04445	NA
ENSG00000253678		0	NA	NA
ENSG00000253679		0	NA	NA
ENSG00000253680		0	NA	NA
ENSG00000253682		0.519346	0.44034	NA
ENSG00000253684		0	NA	NA
ENSG00000253685		0	NA	NA
ENSG00000253686		3.11234	1.38707	NA
ENSG00000253687		0	NA	NA
ENSG00000253688		0.319962	1.56543	NA
ENSG00000253689	IGHV3-54	0	NA	NA
ENSG00000253690		0.635833	-1.79509	NA
ENSG00000253691	IGKV2OR22-4	0	NA	NA
ENSG00000253692	IGHEP1	0	NA	NA
ENSG00000253695		1.69669	0.415649	NA
ENSG00000253697		0	NA	NA
ENSG00000253698		0.476591	-2.57866	NA
ENSG00000253699		0.124843	0.509962	NA
ENSG00000253701		0	NA	NA
ENSG00000253702		1.0382	1.93313	NA
ENSG00000253703	IGHV1-68	0	NA	NA
ENSG00000253705	IGHV3-41	0	NA	NA
ENSG00000253707		0	NA	NA
ENSG00000253708		0	NA	NA
ENSG00000253709	IGHV1-14	0	NA	NA
ENSG00000253711		0	NA	NA
ENSG00000253713		0	NA	NA
ENSG00000253714	IGHVII-53-1	0	NA	NA
ENSG00000253715		0	NA	NA
ENSG00000253717		0	NA	NA
ENSG00000253720		0	NA	NA
ENSG00000253721	SUMO2P20	0	NA	NA
ENSG00000253723		0	NA	NA
ENSG00000253725		0.401415	-2.35392	NA
ENSG00000253728		0	NA	NA
ENSG00000253732	IGKV2-19	0	NA	NA
ENSG00000253733	LZTS1-AS1	0	NA	NA
ENSG00000253735		0	NA	NA
ENSG00000253736		0.659871	1.02496	NA
ENSG00000253737		1.49572	-0.227755	NA
ENSG00000253740		0	NA	NA
ENSG00000253742	IGHV3-60	0	NA	NA
ENSG00000253743	MARK2P11	0	NA	NA
ENSG00000253744		0.77322	0.209154	NA
ENSG00000253745		0	NA	NA
ENSG00000253746		0.79799	-1.00906	NA
ENSG00000253747	IGHVII-62-1	0	NA	NA
ENSG00000253748	CYP4F44P	0	NA	NA
ENSG00000253749		0	NA	NA
ENSG00000253750		0	NA	NA
ENSG00000253752	IGLVI-63	0	NA	NA
ENSG00000253753		0.184751	-1.41359	NA
ENSG00000253754		0	NA	NA
ENSG00000253755	IGHGP	0	NA	NA
ENSG00000253756		0.140525	0.509962	NA
ENSG00000253759	IGHV3-57	0	NA	NA
ENSG00000253760		0.124843	0.509962	NA
ENSG00000253763	IGHV3-6	0	NA	NA
ENSG00000253765	IGKV2D-19	0	NA	NA
ENSG00000253766		2.49718	-0.780121	NA
ENSG00000253768		0	NA	NA
ENSG00000253770	HMGB1P23	0	NA	NA
ENSG00000253772		0	NA	NA
ENSG00000253773		1.76822	1.93218	NA
ENSG00000253774		0	NA	NA
ENSG00000253775		0	NA	NA
ENSG00000253776		0	NA	NA
ENSG00000253777		2.54649	2.61936	NA
ENSG00000253778		1.74038	-1.09105	NA
ENSG00000253779	IGLVVI-25-1	0	NA	NA
ENSG00000253780	IGHVIII-2-1	0	NA	NA
ENSG00000253781	ZNF317P1	0	NA	NA
ENSG00000253782		0	NA	NA
ENSG00000253783		0	NA	NA
ENSG00000253784		0	NA	NA
ENSG00000253785		3.13237	-3.37678	NA
ENSG00000253786	IGLV3-15	0	NA	NA
ENSG00000253787		0	NA	NA
ENSG00000253789		0.184751	-1.41359	NA
ENSG00000253790		0	NA	NA
ENSG00000253792		0.412805	0.294876	NA
ENSG00000253794	IGLV10-67	0	NA	NA
ENSG00000253795	MTND1P5	0	NA	NA
ENSG00000253796		2.24651	-0.717235	NA
ENSG00000253798		0	NA	NA
ENSG00000253800		0	NA	NA
ENSG00000253801		0	NA	NA
ENSG00000253802		0.140525	0.509962	NA
ENSG00000253803		0	NA	NA
ENSG00000253805		1.45047	-2.15962	NA
ENSG00000253806		0	NA	NA
ENSG00000253808	IGHVII-46-1	0	NA	NA
ENSG00000253809		0	NA	NA
ENSG00000253810	PSAT1P1	0.405893	1.93704	NA
ENSG00000253811		0	NA	NA
ENSG00000253813	COX6B1P4	1.30869	0.684253	NA
ENSG00000253814	MRPS36P3	0	NA	NA
ENSG00000253817		0.159981	0.509962	NA
ENSG00000253818	IGLV1-41	0	NA	NA
ENSG00000253819	LINC01151	0.739005	-3.25254	NA
ENSG00000253820	IGHVII-67-1	0	NA	NA
ENSG00000253821		0.238296	-1.41359	NA
ENSG00000253822	IGLV3-24	0	NA	NA
ENSG00000253823	IGLV1-62	0	NA	NA
ENSG00000253824		1.15405	-0.566041	NA
ENSG00000253825		0.124843	0.509962	NA
ENSG00000253826		0	NA	NA
ENSG00000253828	MTND1P7	0	NA	NA
ENSG00000253829		0	NA	NA
ENSG00000253831	ETV3L	1.11828	-1.6078	NA
ENSG00000253832		0.401415	-2.35392	NA
ENSG00000253834		1.07436	2.08933	NA
ENSG00000253836		0	NA	NA
ENSG00000253838		0	NA	NA
ENSG00000253840		0	NA	NA
ENSG00000253841		0.124843	0.509962	NA
ENSG00000253842		0.469575	0.451045	NA
ENSG00000253843		0.159981	0.509962	NA
ENSG00000253844		1.33564	-0.130227	NA
ENSG00000253845		0	NA	NA
ENSG00000253848		3.07168	-0.526362	NA
ENSG00000253851		1.78704	0.119765	NA
ENSG00000253852		0	NA	NA
ENSG00000253853		0.479943	2.15722	NA
ENSG00000253855		0	NA	NA
ENSG00000253858		0.770917	-3.30571	NA
ENSG00000253859		1.61714	-1.42693	NA
ENSG00000253860	IGKV3-34	0	NA	NA
ENSG00000253861	SLC2A3P1	0	NA	NA
ENSG00000253862	IGHVIII-47-1	0	NA	NA
ENSG00000253864		0.854471	3.00233	NA
ENSG00000253866	TMEM97P2	0	NA	NA
ENSG00000253870	IGKV1-32	0	NA	NA
ENSG00000253871		0	NA	NA
ENSG00000253872		0	NA	NA
ENSG00000253874	IGLVIV-66-1	0	NA	NA
ENSG00000253875		0.163119	-1.41359	NA
ENSG00000253877		0.715487	1.37241	NA
ENSG00000253879		0.303645	-0.451811	NA
ENSG00000253881		0	NA	NA
ENSG00000253882		1.35616	-1.25638	NA
ENSG00000253883	IGHV3-19	0	NA	NA
ENSG00000253884		0	NA	NA
ENSG00000253885	ARF1P3	0	NA	NA
ENSG00000253886		0.238296	-1.41359	NA
ENSG00000253887		0.554254	-2.83911	NA
ENSG00000253888		0	NA	NA
ENSG00000253889	IGLVI-38	0	NA	NA
ENSG00000253891		1.98024	-0.178358	NA
ENSG00000253892		0	NA	NA
ENSG00000253894		1.35091	0.437847	NA
ENSG00000253895	IGHVII-44-2	0	NA	NA
ENSG00000253896		0	NA	NA
ENSG00000253897		0	NA	NA
ENSG00000253898		0	NA	NA
ENSG00000253899		0	NA	NA
ENSG00000253900	CDH12P4	0	NA	NA
ENSG00000253901		0	NA	NA
ENSG00000253903		0	NA	NA
ENSG00000253906	IGKV2D-10	0	NA	NA
ENSG00000253907		0	NA	NA
ENSG00000253908		0	NA	NA
ENSG00000253911		0	NA	NA
ENSG00000253912		0.163119	-1.41359	NA
ENSG00000253913	IGLV3-26	0	NA	NA
ENSG00000253915	MAPRE1P1	0	NA	NA
ENSG00000253916		0	NA	NA
ENSG00000253917		0	NA	NA
ENSG00000253920	IGLV3-31	0	NA	NA
ENSG00000253921		0.757642	-0.711536	NA
ENSG00000253923		2.99608	-1.57859	NA
ENSG00000253924		0	NA	NA
ENSG00000253926		0	NA	NA
ENSG00000253927		0	NA	NA
ENSG00000253930		0	NA	NA
ENSG00000253931		2.37166	0.643321	NA
ENSG00000253932		0	NA	NA
ENSG00000253934	MRPL49P2	0	NA	NA
ENSG00000253935	IGLVIV-53	0	NA	NA
ENSG00000253936	IGHV3-63	0	NA	NA
ENSG00000253937	NATP	0	NA	NA
ENSG00000253939		0	NA	NA
ENSG00000253940		0	NA	NA
ENSG00000253941	IGHVII-51-2	0	NA	NA
ENSG00000253942		0	NA	NA
ENSG00000253944		0	NA	NA
ENSG00000253945		0	NA	NA
ENSG00000253947		0.799905	2.89999	NA
ENSG00000253949		0.159981	0.509962	NA
ENSG00000253951		0	NA	NA
ENSG00000253952	HIGD1AP18	0	NA	NA
ENSG00000253955		0	NA	NA
ENSG00000253956		0.140525	0.509962	NA
ENSG00000253957	IGHV3-22	0	NA	NA
ENSG00000253958	CLDN23	0	NA	NA
ENSG00000253959		0	NA	NA
ENSG00000253960		0.661342	-3.06222	NA
ENSG00000253961		0	NA	NA
ENSG00000253963	IGLV3-2	0	NA	NA
ENSG00000253964	RPL31P40	1.29554	-0.812757	NA
ENSG00000253967		0.238296	-1.41359	NA
ENSG00000253968		0	NA	NA
ENSG00000253970	MTND2P7	0	NA	NA
ENSG00000253971	CDC42P3	0	NA	NA
ENSG00000253972		0.534509	2.334	NA
ENSG00000253975		0	NA	NA
ENSG00000253976		0.163119	-1.41359	NA
ENSG00000253977		0	NA	NA
ENSG00000253979		0	NA	NA
ENSG00000253980		0	NA	NA
ENSG00000253981	ALG1L13P	1.98915	0.60836	NA
ENSG00000253983		0	NA	NA
ENSG00000253985		1.61447	-0.430615	NA
ENSG00000253986		0	NA	NA
ENSG00000253988		0.163119	-1.41359	NA
ENSG00000253989	IGHVIII-38-1	0	NA	NA
ENSG00000253991		0	NA	NA
ENSG00000253992		0	NA	NA
ENSG00000253993		0	NA	NA
ENSG00000253994		0	NA	NA
ENSG00000253995		0.586166	-2.90451	NA
ENSG00000253996	IGHVII-20-1	0	NA	NA
ENSG00000253997		0	NA	NA
ENSG00000253998	IGKV2-29	0	NA	NA
ENSG00000253999	IGKV3D-31	0	NA	NA
ENSG00000254000		0	NA	NA
ENSG00000254001		0	NA	NA
ENSG00000254002		0	NA	NA
ENSG00000254006		0	NA	NA
ENSG00000254007		0.163119	-1.41359	NA
ENSG00000254008	LINC00051	0	NA	NA
ENSG00000254009	IGKV2D-38	0	NA	NA
ENSG00000254010		0	NA	NA
ENSG00000254012		1.41814	-1.45452	NA
ENSG00000254013	MAP2K1P1	0	NA	NA
ENSG00000254014		0	NA	NA
ENSG00000254015		0	NA	NA
ENSG00000254018		0.652478	-3.08661	NA
ENSG00000254019		0	NA	NA
ENSG00000254020		0.159981	0.509962	NA
ENSG00000254021		0.238296	-1.41359	NA
ENSG00000254023	PKMP4	0.88238	0.575444	NA
ENSG00000254024		0	NA	NA
ENSG00000254025		0	NA	NA
ENSG00000254026		0	NA	NA
ENSG00000254029	IGLC4	0	NA	NA
ENSG00000254030	IGLC5	0	NA	NA
ENSG00000254031		2.89216	0.456476	NA
ENSG00000254033		0	NA	NA
ENSG00000254034		0.303645	-0.451811	NA
ENSG00000254036	IGHVIII-67-2	0	NA	NA
ENSG00000254037		0	NA	NA
ENSG00000254038		0.363138	-0.451811	NA
ENSG00000254039		0	NA	NA
ENSG00000254040		0	NA	NA
ENSG00000254041		0	NA	NA
ENSG00000254042		1.5411	0.969138	NA
ENSG00000254043		0.814307	0.229194	NA
ENSG00000254045	IGHVIII-22-2	0	NA	NA
ENSG00000254046	IGHV1-17	0	NA	NA
ENSG00000254047		0	NA	NA
ENSG00000254050		0.326239	-2.12287	NA
ENSG00000254052	IGHVIII-67-4	0	NA	NA
ENSG00000254053	IGHVIII-5-2	0	NA	NA
ENSG00000254054		0	NA	NA
ENSG00000254055		0	NA	NA
ENSG00000254056	IGHV3-71	0	NA	NA
ENSG00000254057		0.159981	0.509962	NA
ENSG00000254060		1.22836	-3.99432	NA
ENSG00000254063	DUXAP2	0	NA	NA
ENSG00000254064		0	NA	NA
ENSG00000254065		0.249686	1.25436	NA
ENSG00000254066		0	NA	NA
ENSG00000254067		0.159981	0.509962	NA
ENSG00000254069		0	NA	NA
ENSG00000254070		0	NA	NA
ENSG00000254073	IGLVVII-41-1	0	NA	NA
ENSG00000254075	IGLVV-66	0	NA	NA
ENSG00000254076		0	NA	NA
ENSG00000254077	IGLV3-7	0	NA	NA
ENSG00000254079		0	NA	NA
ENSG00000254080		1.93037	2.04	NA
ENSG00000254081		1.53451	-2.18533	NA
ENSG00000254082		1.3119	-1.85463	NA
ENSG00000254083		0.860748	0.63863	NA
ENSG00000254084		0	NA	NA
ENSG00000254086		0	NA	NA
ENSG00000254088	SLC2A3P4	0.67411	-3.13732	NA
ENSG00000254089		1.23801	-1.70284	NA
ENSG00000254091		0	NA	NA
ENSG00000254092		0	NA	NA
ENSG00000254095		0.163119	-1.41359	NA
ENSG00000254097	IGKV3D-25	0	NA	NA
ENSG00000254098	IGKV2-26	0	NA	NA
ENSG00000254099		0	NA	NA
ENSG00000254100		2.73677	2.51521	NA
ENSG00000254103		0	NA	NA
ENSG00000254104		0.163119	-1.41359	NA
ENSG00000254105	VENTXP6	0	NA	NA
ENSG00000254106		0.586166	-2.90451	NA
ENSG00000254109	RBPMS-AS1	0.806182	0.47177	NA
ENSG00000254111		0	NA	NA
ENSG00000254112		0.159981	0.509962	NA
ENSG00000254113		0	NA	NA
ENSG00000254114	HMGN1P28	1.40113	-1.93249	NA
ENSG00000254115		0.519346	0.44034	NA
ENSG00000254117	IGHV2-10	0	NA	NA
ENSG00000254118		0	NA	NA
ENSG00000254119		0.344732	-0.451811	NA
ENSG00000254120		0	NA	NA
ENSG00000254123		0.184751	-1.41359	NA
ENSG00000254124	EEF1A1P37	0.163119	-1.41359	NA
ENSG00000254126	CD8BP	0	NA	NA
ENSG00000254127	IGLCOR22-1	0	NA	NA
ENSG00000254129		0	NA	NA
ENSG00000254130		0	NA	NA
ENSG00000254131		0.140525	0.509962	NA
ENSG00000254133		0	NA	NA
ENSG00000254134	IGHVII-74-1	0	NA	NA
ENSG00000254135		0.441031	2.04445	NA
ENSG00000254136		0	NA	NA
ENSG00000254138		0.374528	1.83202	NA
ENSG00000254139		0.479943	2.15722	NA
ENSG00000254140		0	NA	NA
ENSG00000254142		0	NA	NA
ENSG00000254143		0	NA	NA
ENSG00000254145		0	NA	NA
ENSG00000254146	HMGB1P46	0.163119	-1.41359	NA
ENSG00000254148		0	NA	NA
ENSG00000254150		0	NA	NA
ENSG00000254151	NIPA2P4	0.344732	-0.451811	NA
ENSG00000254152		0	NA	NA
ENSG00000254153		0.159981	0.509962	NA
ENSG00000254156	MTND6P20	0	NA	NA
ENSG00000254157	IGKV2-18	0	NA	NA
ENSG00000254158		0	NA	NA
ENSG00000254160		0	NA	NA
ENSG00000254161	IGLVIV-65	0	NA	NA
ENSG00000254162		0	NA	NA
ENSG00000254163		0	NA	NA
ENSG00000254164		0	NA	NA
ENSG00000254166	CASC19	0	NA	NA
ENSG00000254167	IGHVIII-51-1	0	NA	NA
ENSG00000254170		2.76335	0.157953	NA
ENSG00000254171		2.91026	2.67624	NA
ENSG00000254172	RNU5A-3P	1.90706	1.25749	NA
ENSG00000254173		0	NA	NA
ENSG00000254174	IGHV1-12	0	NA	NA
ENSG00000254175	IGLVI-42	0	NA	NA
ENSG00000254176	IGHV3-75	0	NA	NA
ENSG00000254177		0.163119	-1.41359	NA
ENSG00000254181	SLC25A51P3	0	NA	NA
ENSG00000254182		1.53105	-2.16752	NA
ENSG00000254183		0	NA	NA
ENSG00000254186		2.07705	-0.267358	NA
ENSG00000254187		0.163119	-1.41359	NA
ENSG00000254189		0	NA	NA
ENSG00000254190		0	NA	NA
ENSG00000254192		0.425349	1.99551	NA
ENSG00000254193		0	NA	NA
ENSG00000254194		0	NA	NA
ENSG00000254195	TPM3P3	0	NA	NA
ENSG00000254197		0	NA	NA
ENSG00000254198		0.163119	-1.41359	NA
ENSG00000254199		0	NA	NA
ENSG00000254200	RPL7AP33	0.140525	0.509962	NA
ENSG00000254201		0	NA	NA
ENSG00000254202		0	NA	NA
ENSG00000254203	IGHVII-33-1	0	NA	NA
ENSG00000254204		0	NA	NA
ENSG00000254205		0	NA	NA
ENSG00000254208		0.124843	0.509962	NA
ENSG00000254209		0	NA	NA
ENSG00000254210	IGHVIII-16-1	0	NA	NA
ENSG00000254211		0.319962	1.56543	NA
ENSG00000254212		0.488396	-1.24038	NA
ENSG00000254214	IGHVII-28-1	0	NA	NA
ENSG00000254215	IGHVIII-11-1	0	NA	NA
ENSG00000254216		0	NA	NA
ENSG00000254219		0	NA	NA
ENSG00000254220	IGKV2D-18	0	NA	NA
ENSG00000254222		0	NA	NA
ENSG00000254223		0.184751	-1.41359	NA
ENSG00000254224		2.53347	1.7606	NA
ENSG00000254225		2.91326	-1.24063	NA
ENSG00000254227		0	NA	NA
ENSG00000254228	IGHV3-42	0	NA	NA
ENSG00000254229	FAM90A12P	0	NA	NA
ENSG00000254230		0	NA	NA
ENSG00000254235		0.238296	-1.41359	NA
ENSG00000254236		1.03097	-0.416822	NA
ENSG00000254237		0.140525	0.509962	NA
ENSG00000254239		0	NA	NA
ENSG00000254240	IGLVI-20	0	NA	NA
ENSG00000254241		0	NA	NA
ENSG00000254242		0	NA	NA
ENSG00000254244	PAICSP4	0.888975	1.79552	NA
ENSG00000254246		0	NA	NA
ENSG00000254247		0	NA	NA
ENSG00000254248		0	NA	NA
ENSG00000254249		0	NA	NA
ENSG00000254251		0.238296	-1.41359	NA
ENSG00000254252	RPL7P20	0.476591	-2.57866	NA
ENSG00000254253		0.483081	0.600438	NA
ENSG00000254254		2.09126	0.911763	NA
ENSG00000254255		0	NA	NA
ENSG00000254256		2.2682	-0.205853	NA
ENSG00000254258		0	NA	NA
ENSG00000254260		0	NA	NA
ENSG00000254261		0	NA	NA
ENSG00000254262		0.249686	1.25436	NA
ENSG00000254263		0	NA	NA
ENSG00000254264	IGKV3OR22-2	0	NA	NA
ENSG00000254265		0	NA	NA
ENSG00000254268	RFPL4AP7	0	NA	NA
ENSG00000254269		2.90436	-0.193729	NA
ENSG00000254271		1.04448	-0.273201	NA
ENSG00000254274	TDGF1P5	0	NA	NA
ENSG00000254275		0.374528	1.83202	NA
ENSG00000254276		0	NA	NA
ENSG00000254277		0	NA	NA
ENSG00000254278		0.319962	1.56543	NA
ENSG00000254279	IGHVII-1-1	0	NA	NA
ENSG00000254283		0.163119	-1.41359	NA
ENSG00000254284	IGHV3-79	0	NA	NA
ENSG00000254285	KRT8P3	0.537648	0.873883	NA
ENSG00000254287		0	NA	NA
ENSG00000254288		0	NA	NA
ENSG00000254289	IGHV3-32	0	NA	NA
ENSG00000254290		0.347871	-2.18565	NA
ENSG00000254291		0	NA	NA
ENSG00000254292	IGKV2D-14	0	NA	NA
ENSG00000254293		0	NA	NA
ENSG00000254294	IMPDH1P6	0.159981	0.509962	NA
ENSG00000254297		0	NA	NA
ENSG00000254298		0.741959	-0.738793	NA
ENSG00000254299		0	NA	NA
ENSG00000254300	LINC01111	1.74211	0.450994	NA
ENSG00000254303		0.617116	-1.60608	NA
ENSG00000254306		0	NA	NA
ENSG00000254307		0	NA	NA
ENSG00000254308	IGLVIV-59	0	NA	NA
ENSG00000254309		0	NA	NA
ENSG00000254310		0.347871	-2.18565	NA
ENSG00000254311		0.319962	1.56543	NA
ENSG00000254312	MRP63P7	0.423047	-2.42213	NA
ENSG00000254313		0	NA	NA
ENSG00000254314		0.28105	1.40186	NA
ENSG00000254315		0	NA	NA
ENSG00000254316		0	NA	NA
ENSG00000254317		0	NA	NA
ENSG00000254318	C8orf87	1.05155	-0.657523	NA
ENSG00000254320		0	NA	NA
ENSG00000254321		1.91974	4.16432	NA
ENSG00000254324	MIR151A	2.54321	-1.82803	NA
ENSG00000254325		0.303645	-0.451811	NA
ENSG00000254326	IGHV7-27	0	NA	NA
ENSG00000254329	IGHVII-60-1	0	NA	NA
ENSG00000254332		1.25973	2.41082	NA
ENSG00000254334		0	NA	NA
ENSG00000254335	CDH12P1	0	NA	NA
ENSG00000254336		0.184751	-1.41359	NA
ENSG00000254337		0	NA	NA
ENSG00000254338		1.20957	3.49854	NA
ENSG00000254339		0	NA	NA
ENSG00000254340		1.00774	-0.46132	NA
ENSG00000254341	SNORD87	0	NA	NA
ENSG00000254342		0	NA	NA
ENSG00000254344		0	NA	NA
ENSG00000254345	IGKV2D-23	0	NA	NA
ENSG00000254346	MTND1P6	2.94892	-0.568227	NA
ENSG00000254347		0	NA	NA
ENSG00000254350		0.434437	0.295701	NA
ENSG00000254351	ARL2BPP5	0	NA	NA
ENSG00000254352		1.03587	-0.736607	NA
ENSG00000254355	IGLVI-68	0	NA	NA
ENSG00000254357		0	NA	NA
ENSG00000254358	CYCSP22	0	NA	NA
ENSG00000254361		0	NA	NA
ENSG00000254364		0	NA	NA
ENSG00000254365		0	NA	NA
ENSG00000254369	HOXA-AS3	0.184751	-1.41359	NA
ENSG00000254372		0.829989	0.27102	NA
ENSG00000254373		0.163119	-1.41359	NA
ENSG00000254374	GOLGA6L21P	0.159981	0.509962	NA
ENSG00000254376	SOX5P	0	NA	NA
ENSG00000254380		0.369502	-2.25704	NA
ENSG00000254381	TUBB8P5	0	NA	NA
ENSG00000254383		0.398277	-0.451811	NA
ENSG00000254384	MTND6P19	0.124843	0.509962	NA
ENSG00000254387		0.799905	2.89999	NA
ENSG00000254388	DUTP2	1.20388	0.30791	NA
ENSG00000254391		0.124843	0.509962	NA
ENSG00000254394		0	NA	NA
ENSG00000254395	IGHV4-55	0	NA	NA
ENSG00000254397		0.238296	-1.41359	NA
ENSG00000254398		0.163119	-1.41359	NA
ENSG00000254399	GLYATL1P4	0	NA	NA
ENSG00000254400		3.00726	0.619681	NA
ENSG00000254403	OR10Y1P	0	NA	NA
ENSG00000254404		0	NA	NA
ENSG00000254405	MSH5-SAPCD1	0	NA	NA
ENSG00000254406		0	NA	NA
ENSG00000254407		0.465802	0.440257	NA
ENSG00000254408	OR4A1P	0	NA	NA
ENSG00000254411		0	NA	NA
ENSG00000254412		0	NA	NA
ENSG00000254413	CHKB-CPT1B	0	NA	NA
ENSG00000254415	SIGLEC14	0	NA	NA
ENSG00000254416		0.664694	1.19081	NA
ENSG00000254417	ANO1-AS2	0	NA	NA
ENSG00000254420		0	NA	NA
ENSG00000254422		0	NA	NA
ENSG00000254423		0	NA	NA
ENSG00000254424		0.319962	1.56543	NA
ENSG00000254425		0	NA	NA
ENSG00000254428		0.140525	0.509962	NA
ENSG00000254429		0	NA	NA
ENSG00000254430	OR6M3P	0	NA	NA
ENSG00000254431		0	NA	NA
ENSG00000254432		0	NA	NA
ENSG00000254433		0.124843	0.509962	NA
ENSG00000254436		0	NA	NA
ENSG00000254437		0	NA	NA
ENSG00000254438		0	NA	NA
ENSG00000254440	PBOV1	0	NA	NA
ENSG00000254441		0	NA	NA
ENSG00000254442		0	NA	NA
ENSG00000254443		0	NA	NA
ENSG00000254444		0.770409	-0.83288	NA
ENSG00000254445	HSPB2-C11orf52	0	NA	NA
ENSG00000254447	OR7E11P	0	NA	NA
ENSG00000254449	SF3A3P2	0.163119	-1.41359	NA
ENSG00000254451		0	NA	NA
ENSG00000254453	NAV2-AS2	0	NA	NA
ENSG00000254455	HIGD1AP10	0	NA	NA
ENSG00000254456		0	NA	NA
ENSG00000254457	OR5D2P	0	NA	NA
ENSG00000254458		0.834091	-2.19293	NA
ENSG00000254461		0.948883	0.699234	NA
ENSG00000254462	TMX2-CTNND1	1.41398	-1.0313	NA
ENSG00000254464	OR4A3P	0	NA	NA
ENSG00000254465	PRKRIRP4	0.319962	1.56543	NA
ENSG00000254466	OR4D10	0.140525	0.509962	NA
ENSG00000254467		0.494345	-1.2971	NA
ENSG00000254468		0	NA	NA
ENSG00000254471		0.963024	1.93371	NA
ENSG00000254472	OR4A49P	0	NA	NA
ENSG00000254475	OR2AT1P	0	NA	NA
ENSG00000254478		0	NA	NA
ENSG00000254479	SLC25A1P1	0	NA	NA
ENSG00000254481	PTP4A2P2	3.02796	-0.752587	NA
ENSG00000254482		0.963024	1.93371	NA
ENSG00000254483		0	NA	NA
ENSG00000254486		0.369502	-2.25704	NA
ENSG00000254487		0	NA	NA
ENSG00000254488		0	NA	NA
ENSG00000254489		2.55975	-1.87373	NA
ENSG00000254490	OR5M7P	0	NA	NA
ENSG00000254491		0	NA	NA
ENSG00000254492		0.319962	1.56543	NA
ENSG00000254495		0.868874	0.440043	NA
ENSG00000254496	CBX3P8	0	NA	NA
ENSG00000254497		0	NA	NA
ENSG00000254499		0.184751	-1.41359	NA
ENSG00000254501		2.2332	-1.60294	NA
ENSG00000254502		0	NA	NA
ENSG00000254506		1.94532	0.641343	NA
ENSG00000254508		0.140525	0.509962	NA
ENSG00000254509		0	NA	NA
ENSG00000254511		0	NA	NA
ENSG00000254514		0	NA	NA
ENSG00000254515		0.159981	0.509962	NA
ENSG00000254516		0	NA	NA
ENSG00000254517		0	NA	NA
ENSG00000254518		0	NA	NA
ENSG00000254519		0	NA	NA
ENSG00000254521	SIGLEC12	0	NA	NA
ENSG00000254524	OR8I4P	0	NA	NA
ENSG00000254526		0.713311	1.41553	NA
ENSG00000254527	ENPP7P12	2.33605	0.445387	NA
ENSG00000254528		0.124843	0.509962	NA
ENSG00000254529		0	NA	NA
ENSG00000254530		0.494345	-1.2971	NA
ENSG00000254532		1.04518	2.08042	NA
ENSG00000254533		0	NA	NA
ENSG00000254534		0.238296	-1.41359	NA
ENSG00000254536		0.811496	-0.864996	NA
ENSG00000254538		0	NA	NA
ENSG00000254540		0.124843	0.509962	NA
ENSG00000254541		0	NA	NA
ENSG00000254542	NAV2-AS3	0	NA	NA
ENSG00000254543	HSPD1P2	0	NA	NA
ENSG00000254544	PCNAP4	0	NA	NA
ENSG00000254545		0.124843	0.509962	NA
ENSG00000254546		0.124843	0.509962	NA
ENSG00000254547		0.163119	-1.41359	NA
ENSG00000254548		0	NA	NA
ENSG00000254550	OMP	1.9058	0.0496854	NA
ENSG00000254552	XIRP2-AS1	0.569647	2.41703	NA
ENSG00000254553		1.57928	-1.35327	NA
ENSG00000254554		0	NA	NA
ENSG00000254555		0	NA	NA
ENSG00000254557		0	NA	NA
ENSG00000254558		0	NA	NA
ENSG00000254559		0	NA	NA
ENSG00000254562		0	NA	NA
ENSG00000254563		0.488396	-1.24038	NA
ENSG00000254564		0	NA	NA
ENSG00000254565	MTND2P26	0	NA	NA
ENSG00000254566		0	NA	NA
ENSG00000254567		0	NA	NA
ENSG00000254568		2.8438	-2.07345	NA
ENSG00000254569		0	NA	NA
ENSG00000254571		2.02876	-1.39372	NA
ENSG00000254572	GLULP3	0	NA	NA
ENSG00000254573		0.479943	2.15722	NA
ENSG00000254574		0	NA	NA
ENSG00000254575		0.140525	0.509962	NA
ENSG00000254576	OR4C1P	0	NA	NA
ENSG00000254578		1.20014	-1.56323	NA
ENSG00000254580		0	NA	NA
ENSG00000254581		0.238296	-1.41359	NA
ENSG00000254582	PSMA2P1	0	NA	NA
ENSG00000254583		0.184751	-1.41359	NA
ENSG00000254584		0.124843	0.509962	NA
ENSG00000254585	MAGEL2	2.64953	0.0623429	NA
ENSG00000254586		0	NA	NA
ENSG00000254587		1.87255	-1.84251	NA
ENSG00000254588		0.238296	-1.41359	NA
ENSG00000254589	EIF4A2P3	0	NA	NA
ENSG00000254591		0	NA	NA
ENSG00000254592		0	NA	NA
ENSG00000254593	OR7E126P	0	NA	NA
ENSG00000254594		0.124843	0.509962	NA
ENSG00000254596		0.554254	-2.83911	NA
ENSG00000254597	FAM90A10P	0	NA	NA
ENSG00000254599		0.159981	0.509962	NA
ENSG00000254601	CYCSP26	0	NA	NA
ENSG00000254603	OR5M6P	0	NA	NA
ENSG00000254605		0	NA	NA
ENSG00000254606		2.56301	0.801797	NA
ENSG00000254607		0.378821	-0.451811	NA
ENSG00000254608		0	NA	NA
ENSG00000254609		0	NA	NA
ENSG00000254613	OR6M2P	0	NA	NA
ENSG00000254616		0.405893	1.93704	NA
ENSG00000254617		0	NA	NA
ENSG00000254618	TMED10P1	0.550192	2.37444	NA
ENSG00000254619		0	NA	NA
ENSG00000254621	SETP16	0	NA	NA
ENSG00000254622	NAV2-AS4	0.767905	1.52618	NA
ENSG00000254623	DEFB108P4	0	NA	NA
ENSG00000254624	OR4R3P	0	NA	NA
ENSG00000254625		0	NA	NA
ENSG00000254626		0.140525	0.509962	NA
ENSG00000254627		0.159981	0.509962	NA
ENSG00000254631		1.93646	-1.1944	NA
ENSG00000254632		0.319962	1.56543	NA
ENSG00000254633		0	NA	NA
ENSG00000254636	ARMS2	0.444805	2.0543	NA
ENSG00000254637	OR4A18P	0	NA	NA
ENSG00000254638		0	NA	NA
ENSG00000254639		2.76515	0.37082	NA
ENSG00000254640		0	NA	NA
ENSG00000254641		0	NA	NA
ENSG00000254642	COX6CP5	0	NA	NA
ENSG00000254644		0	NA	NA
ENSG00000254645		0.140525	0.509962	NA
ENSG00000254646	OR8B10P	0	NA	NA
ENSG00000254647	INS	0	NA	NA
ENSG00000254649		0.163119	-1.41359	NA
ENSG00000254650		0.326239	-2.12287	NA
ENSG00000254651		1.86318	0.607977	NA
ENSG00000254653		0	NA	NA
ENSG00000254654		1.31286	-2.94027	NA
ENSG00000254655		0	NA	NA
ENSG00000254658	OR8J2	0.487981	0.297648	NA
ENSG00000254659		3.29207	-1.23677	NA
ENSG00000254660		0	NA	NA
ENSG00000254661		0	NA	NA
ENSG00000254662		1.75306	-0.16634	NA
ENSG00000254663	OR4A11P	0	NA	NA
ENSG00000254664		0.163119	-1.41359	NA
ENSG00000254668		0	NA	NA
ENSG00000254669		2.21069	-2.23124	NA
ENSG00000254672		0	NA	NA
ENSG00000254673		0	NA	NA
ENSG00000254674	OR4A42P	0	NA	NA
ENSG00000254675		0	NA	NA
ENSG00000254677	OSBPL9P2	0	NA	NA
ENSG00000254680		0	NA	NA
ENSG00000254683		0.159981	0.509962	NA
ENSG00000254684		0.344732	-0.451811	NA
ENSG00000254686		0	NA	NA
ENSG00000254687		0.124843	0.509962	NA
ENSG00000254688		0.479943	2.15722	NA
ENSG00000254689		1.23025	-0.405639	NA
ENSG00000254691		2.69109	-0.822769	NA
ENSG00000254692		0	NA	NA
ENSG00000254693		0	NA	NA
ENSG00000254695		0	NA	NA
ENSG00000254696		0	NA	NA
ENSG00000254697	COPS8P3	0.423047	-2.42213	NA
ENSG00000254698		3.20302	-3.38864	NA
ENSG00000254699		0.479943	2.15722	NA
ENSG00000254700		0	NA	NA
ENSG00000254702		0	NA	NA
ENSG00000254703	SENCR	0	NA	NA
ENSG00000254704		0	NA	NA
ENSG00000254705		0	NA	NA
ENSG00000254706		0	NA	NA
ENSG00000254707		2.21302	2.32122	NA
ENSG00000254709	IGLL5	0	NA	NA
ENSG00000254710		0.601012	2.48837	NA
ENSG00000254713	HNRNPA1P72	2.09562	-1.55802	NA
ENSG00000254714		0	NA	NA
ENSG00000254717	GLYATL1P2	0.140525	0.509962	NA
ENSG00000254719		2.92798	-1.69066	NA
ENSG00000254720		0	NA	NA
ENSG00000254721		0.163119	-1.41359	NA
ENSG00000254722	FAM8A2P	0	NA	NA
ENSG00000254723	OR4A12P	0	NA	NA
ENSG00000254724	OR7E10P	0.770917	-3.30571	NA
ENSG00000254725		0	NA	NA
ENSG00000254728		0.309594	-0.451811	NA
ENSG00000254730		0	NA	NA
ENSG00000254731		0.184751	-1.41359	NA
ENSG00000254734		0	NA	NA
ENSG00000254735	HMGB1P42	0	NA	NA
ENSG00000254736		0	NA	NA
ENSG00000254737	OR10G4	0	NA	NA
ENSG00000254738		0	NA	NA
ENSG00000254739		2.901	-1.94788	NA
ENSG00000254740		0.451082	-1.16473	NA
ENSG00000254741		1.66428	0.360825	NA
ENSG00000254743	OR10V3P	0	NA	NA
ENSG00000254744		3.24313	0.327488	NA
ENSG00000254747		0	NA	NA
ENSG00000254748	HNRNPCP8	0.249686	1.25436	NA
ENSG00000254749	OR5BD1P	0	NA	NA
ENSG00000254750	CASP1P2	0.28105	1.40186	NA
ENSG00000254751	TRIM64DP	0	NA	NA
ENSG00000254752	OR5M2P	0.614201	-1.7233	NA
ENSG00000254753		0	NA	NA
ENSG00000254754		0	NA	NA
ENSG00000254755		0	NA	NA
ENSG00000254756		0.55928	0.874373	NA
ENSG00000254757		1.22504	-0.0784335	NA
ENSG00000254758		0.238296	-1.41359	NA
ENSG00000254759	NAP1L1P1	2.22324	1.46889	NA
ENSG00000254760		1.49418	0.470256	NA
ENSG00000254761		0	NA	NA
ENSG00000254762		2.51552	-0.229406	NA
ENSG00000254764	TRIM53CP	0	NA	NA
ENSG00000254765		0	NA	NA
ENSG00000254767	OR2AL1P	0.124843	0.509962	NA
ENSG00000254769	OR4A4P	0	NA	NA
ENSG00000254770	OR4D7P	0	NA	NA
ENSG00000254772	EEF1G	0.238296	-1.41359	NA
ENSG00000254774		0.489358	-2.6772	NA
ENSG00000254775		0	NA	NA
ENSG00000254776		0.184751	-1.41359	NA
ENSG00000254778		0	NA	NA
ENSG00000254779	EGLN1P1	0	NA	NA
ENSG00000254780		0	NA	NA
ENSG00000254781	GVINP2	1.14087	-2.7557	NA
ENSG00000254782		0	NA	NA
ENSG00000254784		0	NA	NA
ENSG00000254785		0	NA	NA
ENSG00000254787		0.526258	-1.38144	NA
ENSG00000254789		0	NA	NA
ENSG00000254790		3.16908	-1.85852	NA
ENSG00000254792		0	NA	NA
ENSG00000254794		0	NA	NA
ENSG00000254795	OR5AP1P	0.124843	0.509962	NA
ENSG00000254796		0	NA	NA
ENSG00000254798	TFAMP2	1.35616	-1.25638	NA
ENSG00000254799	SLC25A47P1	0	NA	NA
ENSG00000254800		0	NA	NA
ENSG00000254801		0	NA	NA
ENSG00000254802		0.879241	1.74524	NA
ENSG00000254803		0	NA	NA
ENSG00000254804		0	NA	NA
ENSG00000254805		0.184751	-1.41359	NA
ENSG00000254807	OR10AK1P	0	NA	NA
ENSG00000254810		0	NA	NA
ENSG00000254811		0.140525	0.509962	NA
ENSG00000254813		0	NA	NA
ENSG00000254814		2.88308	-2.13956	NA
ENSG00000254816		1.31202	0.308665	NA
ENSG00000254817	OR7E160P	0	NA	NA
ENSG00000254818		0	NA	NA
ENSG00000254819		0.629884	-1.72377	NA
ENSG00000254820		0	NA	NA
ENSG00000254822		0	NA	NA
ENSG00000254823		0.163119	-1.41359	NA
ENSG00000254824		0.238296	-1.41359	NA
ENSG00000254825	OR9G2P	0	NA	NA
ENSG00000254826		0.949305	-2.40946	NA
ENSG00000254827	SLC22A18AS	0.309594	-0.451811	NA
ENSG00000254828		0	NA	NA
ENSG00000254829		0.124843	0.509962	NA
ENSG00000254830		0.326239	-2.12287	NA
ENSG00000254831	KRT18P58	0.124843	0.509962	NA
ENSG00000254832	OR4A40P	0	NA	NA
ENSG00000254833		0.184751	-1.41359	NA
ENSG00000254834	OR5M10	0	NA	NA
ENSG00000254835	RNF185-AS1	0	NA	NA
ENSG00000254836		0	NA	NA
ENSG00000254840		0	NA	NA
ENSG00000254841	OR4V1P	0	NA	NA
ENSG00000254843		0	NA	NA
ENSG00000254844		0	NA	NA
ENSG00000254845	OR8G7P	0.28105	1.40186	NA
ENSG00000254846		0	NA	NA
ENSG00000254847		0	NA	NA
ENSG00000254848	OR5BN1P	0	NA	NA
ENSG00000254849		0	NA	NA
ENSG00000254850		0	NA	NA
ENSG00000254852	NPIPA2	1.32341	1.40272	NA
ENSG00000254853		0	NA	NA
ENSG00000254855		2.75797	0.0583015	NA
ENSG00000254856	NDUFA3P2	0	NA	NA
ENSG00000254857		0	NA	NA
ENSG00000254859		0	NA	NA
ENSG00000254861		0	NA	NA
ENSG00000254863		0	NA	NA
ENSG00000254864		0.659871	1.02496	NA
ENSG00000254865		0	NA	NA
ENSG00000254866	DEFB109P3	0	NA	NA
ENSG00000254867		1.50808	0.108781	NA
ENSG00000254869		1.27314	-1.57912	NA
ENSG00000254870	ATP6V1G2-DDX39B	0.184751	-1.41359	NA
ENSG00000254871		0	NA	NA
ENSG00000254872		1.62258	-0.397767	NA
ENSG00000254874		0	NA	NA
ENSG00000254875		0	NA	NA
ENSG00000254878		0	NA	NA
ENSG00000254879		0	NA	NA
ENSG00000254880		1.7175	1.55052	NA
ENSG00000254883		0	NA	NA
ENSG00000254885		0	NA	NA
ENSG00000254886	OR4A10P	0	NA	NA
ENSG00000254887		2.55456	-1.85433	NA
ENSG00000254888		0	NA	NA
ENSG00000254889		0	NA	NA
ENSG00000254890		1.43353	0.890084	NA
ENSG00000254891	OR4A9P	0	NA	NA
ENSG00000254892		0	NA	NA
ENSG00000254894	NAV2-AS1	0	NA	NA
ENSG00000254895		0	NA	NA
ENSG00000254898		0.284824	1.41609	NA
ENSG00000254899		0	NA	NA
ENSG00000254900		0	NA	NA
ENSG00000254902	ANO1-AS1	0	NA	NA
ENSG00000254903	OR8L1P	0	NA	NA
ENSG00000254906		2.69762	1.47052	NA
ENSG00000254907		0.347871	-2.18565	NA
ENSG00000254909		0.775396	0.128266	NA
ENSG00000254913		0	NA	NA
ENSG00000254914		0	NA	NA
ENSG00000254915		0	NA	NA
ENSG00000254916		0.51099	-2.73823	NA
ENSG00000254917	OR7E15P	0	NA	NA
ENSG00000254919		0.444805	2.0543	NA
ENSG00000254920		0	NA	NA
ENSG00000254921		2.02091	0.181346	NA
ENSG00000254923		0	NA	NA
ENSG00000254924		0	NA	NA
ENSG00000254925	OR4C9P	0	NA	NA
ENSG00000254926		0	NA	NA
ENSG00000254927		0	NA	NA
ENSG00000254928		0	NA	NA
ENSG00000254929		2.06807	-0.114038	NA
ENSG00000254930		0	NA	NA
ENSG00000254931		0	NA	NA
ENSG00000254932		0	NA	NA
ENSG00000254933		0	NA	NA
ENSG00000254934	LINC00678	0.67411	-3.13732	NA
ENSG00000254935		0	NA	NA
ENSG00000254937		0	NA	NA
ENSG00000254939		0	NA	NA
ENSG00000254940	OR4A19P	0	NA	NA
ENSG00000254942		2.08087	-2.78719	NA
ENSG00000254943		0.749057	2.82385	NA
ENSG00000254946		0	NA	NA
ENSG00000254947	OR8K4P	0	NA	NA
ENSG00000254948	OR7E158P	0	NA	NA
ENSG00000254949	GNG5P3	0	NA	NA
ENSG00000254951		0.284824	1.41609	NA
ENSG00000254952		0	NA	NA
ENSG00000254953		0	NA	NA
ENSG00000254954	SLC2A13P1	0	NA	NA
ENSG00000254957		0.163119	-1.41359	NA
ENSG00000254959	INMT-FAM188B	0	NA	NA
ENSG00000254960	KIRREL3-AS2	0	NA	NA
ENSG00000254961	TUBB4BP4	0	NA	NA
ENSG00000254962	OR4A14P	0	NA	NA
ENSG00000254963		0	NA	NA
ENSG00000254964		0	NA	NA
ENSG00000254965		0	NA	NA
ENSG00000254967		0	NA	NA
ENSG00000254971		0	NA	NA
ENSG00000254972		1.9806	-2.63771	NA
ENSG00000254974		2.65486	0.889743	NA
ENSG00000254975		0	NA	NA
ENSG00000254976	OR8B7P	0	NA	NA
ENSG00000254977		0	NA	NA
ENSG00000254979		0	NA	NA
ENSG00000254980		0	NA	NA
ENSG00000254983		0	NA	NA
ENSG00000254984	FTLP6	0	NA	NA
ENSG00000254988		0	NA	NA
ENSG00000254989		0	NA	NA
ENSG00000254991		0.284824	1.41609	NA
ENSG00000254992		0	NA	NA
ENSG00000254993		0.303645	-0.451811	NA
ENSG00000254997	KRTAP5-9	1.9403	-0.489332	NA
ENSG00000254998		0	NA	NA
ENSG00000255000		1.21701	-3.97833	NA
ENSG00000255001		0	NA	NA
ENSG00000255002		0.159981	0.509962	NA
ENSG00000255003	CYCSP28	1.55733	-1.31117	NA
ENSG00000255004		0	NA	NA
ENSG00000255005		1.8962	-2.38715	NA
ENSG00000255006	TCEB1P22	0	NA	NA
ENSG00000255007		0	NA	NA
ENSG00000255008		3.20239	-0.236097	NA
ENSG00000255009	UBTFL1	0	NA	NA
ENSG00000255010		0.238296	-1.41359	NA
ENSG00000255011		0	NA	NA
ENSG00000255012	OR5M1	0	NA	NA
ENSG00000255014	ARL6IP1P3	1.86323	-2.57092	NA
ENSG00000255015		3.03804	-0.486545	NA
ENSG00000255016		0	NA	NA
ENSG00000255018		0	NA	NA
ENSG00000255019	OR5D15P	0	NA	NA
ENSG00000255020		0.933528	-1.24184	NA
ENSG00000255021		0	NA	NA
ENSG00000255022		0	NA	NA
ENSG00000255025		0	NA	NA
ENSG00000255026		0.184751	-1.41359	NA
ENSG00000255029		0.51099	-2.73823	NA
ENSG00000255030	OR8B5P	0	NA	NA
ENSG00000255032		0	NA	NA
ENSG00000255033		0.476591	-2.57866	NA
ENSG00000255035	SDHCP4	2.66933	-1.96501	NA
ENSG00000255036		2.67428	-2.41846	NA
ENSG00000255037		0	NA	NA
ENSG00000255038		1.26379	-0.410323	NA
ENSG00000255039		0	NA	NA
ENSG00000255040		0.140525	0.509962	NA
ENSG00000255041		0	NA	NA
ENSG00000255042		0	NA	NA
ENSG00000255043	NAV2-AS5	0.3231	-0.451811	NA
ENSG00000255045		2.93934	-0.362016	NA
ENSG00000255047	HNRNPRP2	0.855412	-2.20121	NA
ENSG00000255048	OR8X1P	0	NA	NA
ENSG00000255050		0	NA	NA
ENSG00000255051	BCAS2P1	0.374528	1.83202	NA
ENSG00000255053	OR4A44P	0	NA	NA
ENSG00000255054		0	NA	NA
ENSG00000255055	MTND1P35	0	NA	NA
ENSG00000255057		1.36758	-0.225736	NA
ENSG00000255058		0	NA	NA
ENSG00000255059		0	NA	NA
ENSG00000255060		0.163119	-1.41359	NA
ENSG00000255063		0.159981	0.509962	NA
ENSG00000255065		0	NA	NA
ENSG00000255069		0.163119	-1.41359	NA
ENSG00000255070	OSBPL9P3	0.466764	-1.16527	NA
ENSG00000255071	SAA2-SAA4	0	NA	NA
ENSG00000255072	PIGY	0	NA	NA
ENSG00000255073	ZFP91-CNTF	0	NA	NA
ENSG00000255074		0	NA	NA
ENSG00000255075		0	NA	NA
ENSG00000255077	OR4X7P	0	NA	NA
ENSG00000255078	OR4A6P	0	NA	NA
ENSG00000255079		0	NA	NA
ENSG00000255080		0.159981	0.509962	NA
ENSG00000255082	GRM5-AS1	2.52263	1.93535	NA
ENSG00000255083	OR5AK1P	0	NA	NA
ENSG00000255084		0	NA	NA
ENSG00000255086		0	NA	NA
ENSG00000255087		0.476591	-2.57866	NA
ENSG00000255088		0	NA	NA
ENSG00000255089		0.639924	2.57585	NA
ENSG00000255091		0	NA	NA
ENSG00000255092		0	NA	NA
ENSG00000255093		0	NA	NA
ENSG00000255095	OR1D4	0	NA	NA
ENSG00000255096	OR5B10P	0	NA	NA
ENSG00000255099		0	NA	NA
ENSG00000255101		1.59978	3.90272	NA
ENSG00000255102		0.344732	-0.451811	NA
ENSG00000255104	ZNF286A	0	NA	NA
ENSG00000255105		0	NA	NA
ENSG00000255106		0	NA	NA
ENSG00000255107		0	NA	NA
ENSG00000255108		1.23714	3.54336	NA
ENSG00000255109		0.184751	-1.41359	NA
ENSG00000255110		0	NA	NA
ENSG00000255111		0	NA	NA
ENSG00000255113	OR4A48P	0	NA	NA
ENSG00000255114		0.326239	-2.12287	NA
ENSG00000255116	SLC5A4P1	0.184751	-1.41359	NA
ENSG00000255117		0	NA	NA
ENSG00000255118		2.70716	0.083093	NA
ENSG00000255119		2.05369	-1.77719	NA
ENSG00000255120	OVOL1-AS1	0.184751	-1.41359	NA
ENSG00000255123	MTND5P21	0	NA	NA
ENSG00000255124		2.72371	1.94202	NA
ENSG00000255125		0.980855	1.95429	NA
ENSG00000255126		0.163119	-1.41359	NA
ENSG00000255127		0.249686	1.25436	NA
ENSG00000255128	HSPD1P3	0	NA	NA
ENSG00000255130		0.163119	-1.41359	NA
ENSG00000255131	OR9L1P	0	NA	NA
ENSG00000255132		0.309594	-0.451811	NA
ENSG00000255133		0	NA	NA
ENSG00000255134	OR8K2P	0.140525	0.509962	NA
ENSG00000255138	GLTPP1	0.28105	1.40186	NA
ENSG00000255140	OR5BN2P	0.249686	1.25436	NA
ENSG00000255141	HNRNPA1P76	0	NA	NA
ENSG00000255143		0	NA	NA
ENSG00000255144		0	NA	NA
ENSG00000255146		0.159981	0.509962	NA
ENSG00000255147		0.479943	2.15722	NA
ENSG00000255148		0	NA	NA
ENSG00000255149		0	NA	NA
ENSG00000255151	GLYATL1P3	0	NA	NA
ENSG00000255152	MSH5-SAPCD1	0	NA	NA
ENSG00000255154		0	NA	NA
ENSG00000255155		0	NA	NA
ENSG00000255157		0	NA	NA
ENSG00000255159		0.140525	0.509962	NA
ENSG00000255160		3.09211	-0.94384	NA
ENSG00000255161		0	NA	NA
ENSG00000255162		0	NA	NA
ENSG00000255163	HSPE1P18	0	NA	NA
ENSG00000255164		0.284824	1.41609	NA
ENSG00000255165		0.163119	-1.41359	NA
ENSG00000255166		0	NA	NA
ENSG00000255167		0	NA	NA
ENSG00000255168		1.13427	1.01034	NA
ENSG00000255169		0	NA	NA
ENSG00000255170		0.124843	0.509962	NA
ENSG00000255171		0	NA	NA
ENSG00000255172	OR5AM1P	0	NA	NA
ENSG00000255173		1.83562	0.55515	NA
ENSG00000255174		0	NA	NA
ENSG00000255175		0	NA	NA
ENSG00000255177		0	NA	NA
ENSG00000255179		0	NA	NA
ENSG00000255181	CCDC166	0	NA	NA
ENSG00000255183		0.830952	-0.77008	NA
ENSG00000255184		0	NA	NA
ENSG00000255187		3.1537	1.3752	NA
ENSG00000255188		0	NA	NA
ENSG00000255189	GLYATL1P1	0	NA	NA
ENSG00000255190	TRIM51DP	0	NA	NA
ENSG00000255191		0	NA	NA
ENSG00000255192	NANOGP8	2.72708	-1.90237	NA
ENSG00000255193		0	NA	NA
ENSG00000255194	SSU72P2	0	NA	NA
ENSG00000255196	OR4A17P	0	NA	NA
ENSG00000255197		2.40735	0.621552	NA
ENSG00000255199		0	NA	NA
ENSG00000255201		0.163119	-1.41359	NA
ENSG00000255202		0.743009	-0.412559	NA
ENSG00000255203	OR7E2P	0.326239	-2.12287	NA
ENSG00000255204		0	NA	NA
ENSG00000255205	MED28P5	0	NA	NA
ENSG00000255206		0	NA	NA
ENSG00000255208		0	NA	NA
ENSG00000255210		0	NA	NA
ENSG00000255211		0	NA	NA
ENSG00000255213	NPM1P35	0	NA	NA
ENSG00000255214		0	NA	NA
ENSG00000255215	OR4R1P	0	NA	NA
ENSG00000255216		0.159981	0.509962	NA
ENSG00000255217	OR5J7P	0	NA	NA
ENSG00000255218	OR5BC1P	0	NA	NA
ENSG00000255219		2.32303	-4.89413	NA
ENSG00000255220	DDX18P5	0.124843	0.509962	NA
ENSG00000255221	CARD17	0	NA	NA
ENSG00000255223	OR5M11	0	NA	NA
ENSG00000255225	OR8B6P	0	NA	NA
ENSG00000255226		0.800397	1.43979	NA
ENSG00000255227		0	NA	NA
ENSG00000255229		0	NA	NA
ENSG00000255230		0	NA	NA
ENSG00000255231	MRPS36P4	1.78394	-0.982296	NA
ENSG00000255232		1.67852	-1.18038	NA
ENSG00000255233		0	NA	NA
ENSG00000255235		0	NA	NA
ENSG00000255237		0	NA	NA
ENSG00000255238	RFPL4AP1	0	NA	NA
ENSG00000255239		0	NA	NA
ENSG00000255241		0	NA	NA
ENSG00000255242	C14orf169	0	NA	NA
ENSG00000255243		0	NA	NA
ENSG00000255244		1.13991	-1.64051	NA
ENSG00000255245	FXYD6-FXYD2	0.184751	-1.41359	NA
ENSG00000255246		0.140525	0.509962	NA
ENSG00000255247		1.43469	0.603613	NA
ENSG00000255250		0.369502	-2.25704	NA
ENSG00000255251	PRR23D1	0	NA	NA
ENSG00000255252		0.664694	1.19081	NA
ENSG00000255253		0	NA	NA
ENSG00000255254	HIGD1AP5	0.124843	0.509962	NA
ENSG00000255255	PPP1R1AP1	0	NA	NA
ENSG00000255257		0	NA	NA
ENSG00000255258		1.74426	-1.62038	NA
ENSG00000255259	ZNF123P	0	NA	NA
ENSG00000255260		1.36952	3.68932	NA
ENSG00000255261	OR7E4P	0.287962	-0.451811	NA
ENSG00000255262	TCEB2P2	0	NA	NA
ENSG00000255265	TMA16P1	0	NA	NA
ENSG00000255266		0	NA	NA
ENSG00000255268		0	NA	NA
ENSG00000255269		0	NA	NA
ENSG00000255271		0	NA	NA
ENSG00000255272		0	NA	NA
ENSG00000255273		0	NA	NA
ENSG00000255274	TMPRSS4-AS1	0.140525	0.509962	NA
ENSG00000255275		1.05815	0.36459	NA
ENSG00000255276	RRM1-AS1	0	NA	NA
ENSG00000255279		0	NA	NA
ENSG00000255280		0	NA	NA
ENSG00000255281		0.651515	-1.79559	NA
ENSG00000255282	WTAPP1	1.11043	1.19161	NA
ENSG00000255283		0	NA	NA
ENSG00000255285		0	NA	NA
ENSG00000255286		0	NA	NA
ENSG00000255287	SNRPGP16	0	NA	NA
ENSG00000255288		0	NA	NA
ENSG00000255289		0.878219	1.60872	NA
ENSG00000255291		0	NA	NA
ENSG00000255292		0.378821	-0.451811	NA
ENSG00000255293		0.163119	-1.41359	NA
ENSG00000255294	OR4A50P	0	NA	NA
ENSG00000255295		0	NA	NA
ENSG00000255296		0	NA	NA
ENSG00000255297	OR4A41P	0	NA	NA
ENSG00000255298	OR8G5	1.87448	-3.55477	NA
ENSG00000255299		1.61166	-0.977523	NA
ENSG00000255300		0.249686	1.25436	NA
ENSG00000255301		0	NA	NA
ENSG00000255303	OR5BA1P	0	NA	NA
ENSG00000255304	OR4A46P	0	NA	NA
ENSG00000255305		0	NA	NA
ENSG00000255307	OR52B2	0.679096	-1.87979	NA
ENSG00000255308		3.05451	-2.17252	NA
ENSG00000255309		0.70506	-1.8984	NA
ENSG00000255311		0.469575	0.451045	NA
ENSG00000255312	OR4C7P	0	NA	NA
ENSG00000255313		0.326239	-2.12287	NA
ENSG00000255314		0.515054	2.28656	NA
ENSG00000255315	OR8A3P	0	NA	NA
ENSG00000255316		1.37917	-3.05499	NA
ENSG00000255317		0	NA	NA
ENSG00000255319	ENPP7P8	1.19415	0.212743	NA
ENSG00000255321		0	NA	NA
ENSG00000255323		2.82029	0.382789	NA
ENSG00000255325		1.30462	2.42191	NA
ENSG00000255326		1.30671	1.18927	NA
ENSG00000255327		0	NA	NA
ENSG00000255329	H2AFZP4	0	NA	NA
ENSG00000255330		0	NA	NA
ENSG00000255331		0	NA	NA
ENSG00000255332		0	NA	NA
ENSG00000255333		0	NA	NA
ENSG00000255335		0	NA	NA
ENSG00000255336		0	NA	NA
ENSG00000255337		2.79419	3.60983	NA
ENSG00000255338		0	NA	NA
ENSG00000255339		0	NA	NA
ENSG00000255340		0.163119	-1.41359	NA
ENSG00000255341	OR8Q1P	0.635833	-1.79509	NA
ENSG00000255342		0.163119	-1.41359	NA
ENSG00000255343		1.72847	-1.11291	NA
ENSG00000255344		0	NA	NA
ENSG00000255345		0	NA	NA
ENSG00000255346	NOX5	2.43511	1.73415	NA
ENSG00000255347		1.13092	-1.54204	NA
ENSG00000255348		0.184751	-1.41359	NA
ENSG00000255349	OR4A7P	0	NA	NA
ENSG00000255350		0	NA	NA
ENSG00000255351		0	NA	NA
ENSG00000255352	PPP1R10P1	0	NA	NA
ENSG00000255353		0	NA	NA
ENSG00000255354		0	NA	NA
ENSG00000255356		0	NA	NA
ENSG00000255357		1.04361	-3.76133	NA
ENSG00000255359	CCDC179	0	NA	NA
ENSG00000255360		0	NA	NA
ENSG00000255361		0	NA	NA
ENSG00000255363		0	NA	NA
ENSG00000255364		0.159981	0.509962	NA
ENSG00000255365		0	NA	NA
ENSG00000255368		0	NA	NA
ENSG00000255369		0	NA	NA
ENSG00000255370	CYCSP25	3.28732	1.77714	NA
ENSG00000255375		0	NA	NA
ENSG00000255376		0	NA	NA
ENSG00000255377	DUXAP5	0	NA	NA
ENSG00000255378	PRR23D2	0	NA	NA
ENSG00000255379	CYCSP29	0	NA	NA
ENSG00000255380		0	NA	NA
ENSG00000255381		0	NA	NA
ENSG00000255382		0	NA	NA
ENSG00000255384		2.48027	-1.30766	NA
ENSG00000255385		0	NA	NA
ENSG00000255386	OR5BR1P	0	NA	NA
ENSG00000255387		0	NA	NA
ENSG00000255388		0.693856	1.37215	NA
ENSG00000255390		0	NA	NA
ENSG00000255391		0.326239	-2.12287	NA
ENSG00000255393		0	NA	NA
ENSG00000255394	C8orf49	0	NA	NA
ENSG00000255395		0	NA	NA
ENSG00000255397		0.124843	0.509962	NA
ENSG00000255398	HCAR3	0.140525	0.509962	NA
ENSG00000255399	TBX5-AS1	0.401415	-2.35392	NA
ENSG00000255400		0	NA	NA
ENSG00000255401		0	NA	NA
ENSG00000255402		0.124843	0.509962	NA
ENSG00000255404		0.487981	0.297648	NA
ENSG00000255410		0	NA	NA
ENSG00000255411		0	NA	NA
ENSG00000255413		0	NA	NA
ENSG00000255415		0	NA	NA
ENSG00000255416	OR10AF1P	0	NA	NA
ENSG00000255417		0	NA	NA
ENSG00000255419	MSH5-SAPCD1	0	NA	NA
ENSG00000255420		0	NA	NA
ENSG00000255421		0	NA	NA
ENSG00000255422		0	NA	NA
ENSG00000255424		0	NA	NA
ENSG00000255425	OR8G3P	0.792041	-0.902817	NA
ENSG00000255426		0	NA	NA
ENSG00000255427		0	NA	NA
ENSG00000255428		0	NA	NA
ENSG00000255429		0	NA	NA
ENSG00000255430	CASP1P1	0	NA	NA
ENSG00000255431	OR5B19P	0	NA	NA
ENSG00000255432		0.476591	-2.57866	NA
ENSG00000255436		0.140525	0.509962	NA
ENSG00000255437		0.140525	0.509962	NA
ENSG00000255438		0.140525	0.509962	NA
ENSG00000255439		0	NA	NA
ENSG00000255441		3.32681	1.71634	NA
ENSG00000255442		0	NA	NA
ENSG00000255443		0.434437	0.295701	NA
ENSG00000255444	CYCSP27	0.55928	0.874373	NA
ENSG00000255445		0	NA	NA
ENSG00000255446		0.764767	2.83459	NA
ENSG00000255447		3.12022	-0.227966	NA
ENSG00000255448		0	NA	NA
ENSG00000255450		0.163119	-1.41359	NA
ENSG00000255451		0	NA	NA
ENSG00000255452		0	NA	NA
ENSG00000255454		0	NA	NA
ENSG00000255456		0	NA	NA
ENSG00000255457		0	NA	NA
ENSG00000255459		0	NA	NA
ENSG00000255460	ZDHHC20P3	2.33023	-1.19241	NA
ENSG00000255461	OR8I1P	0.476591	-2.57866	NA
ENSG00000255462		0	NA	NA
ENSG00000255463		0	NA	NA
ENSG00000255464		0	NA	NA
ENSG00000255465		0	NA	NA
ENSG00000255466	OR5AL2P	0	NA	NA
ENSG00000255467		1.48907	-2.07193	NA
ENSG00000255469		0	NA	NA
ENSG00000255470		0	NA	NA
ENSG00000255472		0.326239	-2.12287	NA
ENSG00000255474		0	NA	NA
ENSG00000255476		0	NA	NA
ENSG00000255477		0	NA	NA
ENSG00000255478		0.249686	1.25436	NA
ENSG00000255479		0	NA	NA
ENSG00000255480		0	NA	NA
ENSG00000255481	OR56A7P	0.159981	0.509962	NA
ENSG00000255482		0	NA	NA
ENSG00000255483		0	NA	NA
ENSG00000255484		0	NA	NA
ENSG00000255485	OR5G4P	0	NA	NA
ENSG00000255486		0	NA	NA
ENSG00000255490	EIF4A2P5	0.140525	0.509962	NA
ENSG00000255491		0.721377	-0.351898	NA
ENSG00000255492		0	NA	NA
ENSG00000255493		0	NA	NA
ENSG00000255494	LINC00681	0.140525	0.509962	NA
ENSG00000255497		0	NA	NA
ENSG00000255498		0.856013	1.7066	NA
ENSG00000255499		0	NA	NA
ENSG00000255500		0.754399	1.45293	NA
ENSG00000255501	CARD18	0	NA	NA
ENSG00000255502		0	NA	NA
ENSG00000255503		0.238296	-1.41359	NA
ENSG00000255504		0	NA	NA
ENSG00000255505		0.661342	-3.06222	NA
ENSG00000255506		0	NA	NA
ENSG00000255508	MIR3654	2.68344	0.529971	NA
ENSG00000255510	OR8A2P	0	NA	NA
ENSG00000255511		0	NA	NA
ENSG00000255512		0	NA	NA
ENSG00000255513		0	NA	NA
ENSG00000255514	OR4B2P	0	NA	NA
ENSG00000255515		0.757642	-0.711536	NA
ENSG00000255516		0.450119	0.378788	NA
ENSG00000255518		0	NA	NA
ENSG00000255519		0.575925	-0.416391	NA
ENSG00000255520		3.23696	-4.36743	NA
ENSG00000255521		0	NA	NA
ENSG00000255522		0	NA	NA
ENSG00000255523		0.369502	-2.25704	NA
ENSG00000255524	NPIPB8	2.74934	-3.12971	NA
ENSG00000255525		0.709538	1.40611	NA
ENSG00000255526	NEDD8-MDP1	0.184751	-1.41359	NA
ENSG00000255527		0	NA	NA
ENSG00000255528		0.319962	1.56543	NA
ENSG00000255530		0	NA	NA
ENSG00000255531	NDUFS5P6	0.617116	-1.60608	NA
ENSG00000255532		0.238296	-1.41359	NA
ENSG00000255533		0	NA	NA
ENSG00000255534	OR4A43P	0.124843	0.509962	NA
ENSG00000255535		0	NA	NA
ENSG00000255536		0	NA	NA
ENSG00000255538	OR10V2P	0	NA	NA
ENSG00000255539		0	NA	NA
ENSG00000255540		0	NA	NA
ENSG00000255541		2.75574	-0.343534	NA
ENSG00000255543		0.124843	0.509962	NA
ENSG00000255544	DEFB108P3	0	NA	NA
ENSG00000255546		1.0985	0.0308357	NA
ENSG00000255548		0	NA	NA
ENSG00000255550		0	NA	NA
ENSG00000255551		0	NA	NA
ENSG00000255552	LY6G6E	0	NA	NA
ENSG00000255553		1.34223	0.622619	NA
ENSG00000255554	OR7E1P	0	NA	NA
ENSG00000255555		0	NA	NA
ENSG00000255556		0	NA	NA
ENSG00000255557		0	NA	NA
ENSG00000255558		0.714887	-3.17471	NA
ENSG00000255560	OR4R2P	0	NA	NA
ENSG00000255562	UNC93B6	0.140525	0.509962	NA
ENSG00000255563		0	NA	NA
ENSG00000255565		0	NA	NA
ENSG00000255566		0.699805	1.33614	NA
ENSG00000255568	BRWD1-IT2	0.425349	1.99551	NA
ENSG00000255569	TRAV1-1	0	NA	NA
ENSG00000255575		2.42233	-4.96704	NA
ENSG00000255580		0	NA	NA
ENSG00000255581		0.962811	-2.38686	NA
ENSG00000255582	OR10G2	0	NA	NA
ENSG00000255583		0	NA	NA
ENSG00000255585		0	NA	NA
ENSG00000255587	RAB44	1.83407	1.17758	NA
ENSG00000255591		0	NA	NA
ENSG00000255594		0	NA	NA
ENSG00000255595		0.163119	-1.41359	NA
ENSG00000255599		0	NA	NA
ENSG00000255605		0	NA	NA
ENSG00000255606		0.326239	-2.12287	NA
ENSG00000255619		0	NA	NA
ENSG00000255621		1.10163	-0.802086	NA
ENSG00000255627		0.163119	-1.41359	NA
ENSG00000255628		0	NA	NA
ENSG00000255629		0	NA	NA
ENSG00000255633	MTRNR2L9	0.163119	-1.41359	NA
ENSG00000255637		0	NA	NA
ENSG00000255638		0	NA	NA
ENSG00000255639		2.14256	0.236578	NA
ENSG00000255641		0	NA	NA
ENSG00000255642	PABPC1P4	0.812459	-2.13414	NA
ENSG00000255644		0	NA	NA
ENSG00000255648		0.479943	2.15722	NA
ENSG00000255649		0.184751	-1.41359	NA
ENSG00000255650	FAM222A-AS1	0.586166	-2.90451	NA
ENSG00000255652		0	NA	NA
ENSG00000255653		0.309594	-0.451811	NA
ENSG00000255660	RERG-AS1	2.16589	-0.0569359	NA
ENSG00000255663		0.834091	-2.19293	NA
ENSG00000255664	ARL6IP1P1	0	NA	NA
ENSG00000255666		0	NA	NA
ENSG00000255671		0	NA	NA
ENSG00000255672		0	NA	NA
ENSG00000255674		0	NA	NA
ENSG00000255679	JRKL-AS1	0	NA	NA
ENSG00000255680		0.829903	-1.05529	NA
ENSG00000255681		0.163119	-1.41359	NA
ENSG00000255686		0	NA	NA
ENSG00000255689		0.28105	1.40186	NA
ENSG00000255690		0.754399	1.45293	NA
ENSG00000255692		0	NA	NA
ENSG00000255700	APOOP3	0	NA	NA
ENSG00000255701		0	NA	NA
ENSG00000255703		0.28105	1.40186	NA
ENSG00000255704		0	NA	NA
ENSG00000255707		0	NA	NA
ENSG00000255713	OR4D2	0	NA	NA
ENSG00000255714		0	NA	NA
ENSG00000255723		1.35612	-2.99092	NA
ENSG00000255725		1.63365	1.87093	NA
ENSG00000255726		0	NA	NA
ENSG00000255727		2.26285	-0.388459	NA
ENSG00000255729		0	NA	NA
ENSG00000255730		0.184751	-1.41359	NA
ENSG00000255733	IFNG-AS1	0.932786	1.74529	NA
ENSG00000255734	HNRNPABP1	0	NA	NA
ENSG00000255740		1.05815	0.36459	NA
ENSG00000255741		0	NA	NA
ENSG00000255743		0	NA	NA
ENSG00000255745		0.184751	-1.41359	NA
ENSG00000255746		1.27512	-0.250367	NA
ENSG00000255748		0	NA	NA
ENSG00000255749	GNAI2P1	0	NA	NA
ENSG00000255750		0.80283	-3.35617	NA
ENSG00000255752		0	NA	NA
ENSG00000255753		0	NA	NA
ENSG00000255757		0	NA	NA
ENSG00000255760		0.163119	-1.41359	NA
ENSG00000255763	MRPS18CP4	0	NA	NA
ENSG00000255767		0	NA	NA
ENSG00000255769		0.55928	0.874373	NA
ENSG00000255772		0.639924	2.57585	NA
ENSG00000255774		0.572786	0.989406	NA
ENSG00000255775		0.163119	-1.41359	NA
ENSG00000255778		0	NA	NA
ENSG00000255782		0	NA	NA
ENSG00000255783		0	NA	NA
ENSG00000255786		0	NA	NA
ENSG00000255790		0.3231	-0.451811	NA
ENSG00000255798		0.249686	1.25436	NA
ENSG00000255800	OR13C5	1.10404	0.833578	NA
ENSG00000255801		0	NA	NA
ENSG00000255804	OR6J1	0.159981	0.509962	NA
ENSG00000255807	PTP4A1P2	1.60478	0.363359	NA
ENSG00000255808		0	NA	NA
ENSG00000255813		0	NA	NA
ENSG00000255814		0	NA	NA
ENSG00000255815	KRT8P11	2.05513	-1.97474	NA
ENSG00000255817		0	NA	NA
ENSG00000255819	KLRC4-KLRK1	0.159981	0.509962	NA
ENSG00000255823	MTRNR2L8	0.799692	-2.03937	NA
ENSG00000255824		0	NA	NA
ENSG00000255825		0	NA	NA
ENSG00000255829		0	NA	NA
ENSG00000255830		0	NA	NA
ENSG00000255831		0	NA	NA
ENSG00000255833	TIFAB	0	NA	NA
ENSG00000255835		0	NA	NA
ENSG00000255838		0.238296	-1.41359	NA
ENSG00000255839		0	NA	NA
ENSG00000255840		0.714234	-1.88006	NA
ENSG00000255843		0	NA	NA
ENSG00000255845		0.184751	-1.41359	NA
ENSG00000255850	TMEM5-AS1	0.238296	-1.41359	NA
ENSG00000255851		0.369502	-2.25704	NA
ENSG00000255853		0	NA	NA
ENSG00000255854	PPIAL4B	0	NA	NA
ENSG00000255855		0	NA	NA
ENSG00000255858		0.124843	0.509962	NA
ENSG00000255860		0.184751	-1.41359	NA
ENSG00000255863		0	NA	NA
ENSG00000255866		0	NA	NA
ENSG00000255870		0	NA	NA
ENSG00000255871		0.284824	1.41609	NA
ENSG00000255875		0	NA	NA
ENSG00000255882		0	NA	NA
ENSG00000255885		0	NA	NA
ENSG00000255886		0	NA	NA
ENSG00000255899		0	NA	NA
ENSG00000255900		0	NA	NA
ENSG00000255902		0	NA	NA
ENSG00000255903		0.124843	0.509962	NA
ENSG00000255905		0	NA	NA
ENSG00000255909		0	NA	NA
ENSG00000255913		0	NA	NA
ENSG00000255915		0	NA	NA
ENSG00000255919		0	NA	NA
ENSG00000255921		0.899638	-3.50633	NA
ENSG00000255923		0	NA	NA
ENSG00000255927		0	NA	NA
ENSG00000255928		0	NA	NA
ENSG00000255931		1.65612	-0.393418	NA
ENSG00000255933		0	NA	NA
ENSG00000255940	REXO1L10P	0	NA	NA
ENSG00000255944		0	NA	NA
ENSG00000255945		0	NA	NA
ENSG00000255947		0	NA	NA
ENSG00000255949		0.8739	3.04499	NA
ENSG00000255951		0	NA	NA
ENSG00000255958		0.140525	0.509962	NA
ENSG00000255959		0	NA	NA
ENSG00000255963	PPIAL4A	0	NA	NA
ENSG00000255964		0.238296	-1.41359	NA
ENSG00000255965		0	NA	NA
ENSG00000255967		0	NA	NA
ENSG00000255968		0.184751	-1.41359	NA
ENSG00000255970		0	NA	NA
ENSG00000255972		0	NA	NA
ENSG00000255973		0	NA	NA
ENSG00000255976	RAB11AP2	0	NA	NA
ENSG00000255977		0	NA	NA
ENSG00000255980		0	NA	NA
ENSG00000255982	NXPE2P1	0	NA	NA
ENSG00000255986	MT1JP	0	NA	NA
ENSG00000255987		0	NA	NA
ENSG00000255988	TUBB4BP1	0	NA	NA
ENSG00000255990		0	NA	NA
ENSG00000255991		0.639711	-3.01781	NA
ENSG00000255993	PSMC1P9	0.444805	2.0543	NA
ENSG00000255995	HPRTP4	0	NA	NA
ENSG00000255996		0	NA	NA
ENSG00000255998		0	NA	NA
ENSG00000256001		0	NA	NA
ENSG00000256004		0	NA	NA
ENSG00000256005		0	NA	NA
ENSG00000256006		2.91077	-1.19931	NA
ENSG00000256007	ARAP1-AS1	0	NA	NA
ENSG00000256008		2.87527	0.180219	NA
ENSG00000256011		0	NA	NA
ENSG00000256013		0	NA	NA
ENSG00000256014		0	NA	NA
ENSG00000256020		0	NA	NA
ENSG00000256021	TCEB1P31	0	NA	NA
ENSG00000256022		0	NA	NA
ENSG00000256024		0	NA	NA
ENSG00000256025	CACNA1C-AS4	0	NA	NA
ENSG00000256028		0.834091	-2.19293	NA
ENSG00000256029		0	NA	NA
ENSG00000256034		1.89402	1.42055	NA
ENSG00000256035		0	NA	NA
ENSG00000256039		0	NA	NA
ENSG00000256041		0	NA	NA
ENSG00000256044		0	NA	NA
ENSG00000256045	MTRNR2L10	0.163119	-1.41359	NA
ENSG00000256049	PADI6	0	NA	NA
ENSG00000256050		0.238296	-1.41359	NA
ENSG00000256056		0.184751	-1.41359	NA
ENSG00000256062	ABO	0	NA	NA
ENSG00000256066		0	NA	NA
ENSG00000256069	A2MP1	1.22127	-0.0957259	NA
ENSG00000256071		0	NA	NA
ENSG00000256072		0	NA	NA
ENSG00000256075		0	NA	NA
ENSG00000256077		0	NA	NA
ENSG00000256079		0.319962	1.56543	NA
ENSG00000256081		0	NA	NA
ENSG00000256083		1.72109	-0.864928	NA
ENSG00000256084		0.344732	-0.451811	NA
ENSG00000256085		0	NA	NA
ENSG00000256091		0	NA	NA
ENSG00000256093		0	NA	NA
ENSG00000256097	LINC00696	0	NA	NA
ENSG00000256098		0	NA	NA
ENSG00000256100		0	NA	NA
ENSG00000256103		0.319962	1.56543	NA
ENSG00000256108		0	NA	NA
ENSG00000256115		1.22836	-3.99432	NA
ENSG00000256120		0	NA	NA
ENSG00000256121		0	NA	NA
ENSG00000256122		0	NA	NA
ENSG00000256125		0	NA	NA
ENSG00000256128	LINC00944	0	NA	NA
ENSG00000256134		0	NA	NA
ENSG00000256136		0	NA	NA
ENSG00000256137		0	NA	NA
ENSG00000256138		0	NA	NA
ENSG00000256142		0	NA	NA
ENSG00000256143		2.93739	-0.911462	NA
ENSG00000256148		0	NA	NA
ENSG00000256149		0	NA	NA
ENSG00000256151		0.163119	-1.41359	NA
ENSG00000256155		0.405893	1.93704	NA
ENSG00000256157		0	NA	NA
ENSG00000256159		0	NA	NA
ENSG00000256162	SMLR1	0.300506	1.48536	NA
ENSG00000256166		0.124843	0.509962	NA
ENSG00000256167	ATF4P4	0.537648	0.873883	NA
ENSG00000256171	GCSHP4	0	NA	NA
ENSG00000256172		0	NA	NA
ENSG00000256176		0	NA	NA
ENSG00000256178		0	NA	NA
ENSG00000256181		0	NA	NA
ENSG00000256182		0	NA	NA
ENSG00000256186		0	NA	NA
ENSG00000256192		1.87208	-2.36495	NA
ENSG00000256193	LINC00507	0	NA	NA
ENSG00000256195		0.54789	-1.44251	NA
ENSG00000256197	TSPAN9-IT1	2.4554	-0.512706	NA
ENSG00000256199		0	NA	NA
ENSG00000256204		0	NA	NA
ENSG00000256206		0	NA	NA
ENSG00000256209		0.140525	0.509962	NA
ENSG00000256211		0.265368	1.32951	NA
ENSG00000256212		0	NA	NA
ENSG00000256218		0	NA	NA
ENSG00000256220		0	NA	NA
ENSG00000256221		1.21521	0.46731	NA
ENSG00000256222	MTRNR2L3	0	NA	NA
ENSG00000256225		0	NA	NA
ENSG00000256226		0.163119	-1.41359	NA
ENSG00000256232		2.6845	-0.086782	NA
ENSG00000256234		1.32207	-1.16005	NA
ENSG00000256235	SMIM3	0	NA	NA
ENSG00000256237		1.04959	3.29409	NA
ENSG00000256239		0	NA	NA
ENSG00000256240		0	NA	NA
ENSG00000256243	RPL7AP3	0	NA	NA
ENSG00000256249		1.43028	-0.0597219	NA
ENSG00000256250		0	NA	NA
ENSG00000256252		0	NA	NA
ENSG00000256254		0	NA	NA
ENSG00000256256		0	NA	NA
ENSG00000256257	CACNA1C-IT2	1.6619	-0.735073	NA
ENSG00000256258		0.347871	-2.18565	NA
ENSG00000256259		0	NA	NA
ENSG00000256261		0	NA	NA
ENSG00000256262	USP30-AS1	1.65361	0.796899	NA
ENSG00000256263	DDX11L8	0.163119	-1.41359	NA
ENSG00000256268		0	NA	NA
ENSG00000256273		0.140525	0.509962	NA
ENSG00000256276		0	NA	NA
ENSG00000256278		0.494345	-1.2971	NA
ENSG00000256280		0.71645	0.19989	NA
ENSG00000256281		0.878006	-3.4733	NA
ENSG00000256282		0.238296	-1.41359	NA
ENSG00000256283		0.626745	-0.225406	NA
ENSG00000256285	OSBPL9P5	0	NA	NA
ENSG00000256286		0	NA	NA
ENSG00000256288		0	NA	NA
ENSG00000256292		0	NA	NA
ENSG00000256293		0	NA	NA
ENSG00000256295		0	NA	NA
ENSG00000256298		0	NA	NA
ENSG00000256301		0	NA	NA
ENSG00000256305		0	NA	NA
ENSG00000256306		0	NA	NA
ENSG00000256309		0	NA	NA
ENSG00000256310	NDUFA5P6	0	NA	NA
ENSG00000256311		0.238296	-1.41359	NA
ENSG00000256312		0.238296	-1.41359	NA
ENSG00000256314		0.476591	-2.57866	NA
ENSG00000256315		0	NA	NA
ENSG00000256321		0.818698	1.67797	NA
ENSG00000256331	NIFKP3	0	NA	NA
ENSG00000256338	RPL41P2	2.34965	0.994327	NA
ENSG00000256339		0.54194	-1.38112	NA
ENSG00000256340	ABCC6P1	2.7814	1.53899	NA
ENSG00000256342		0	NA	NA
ENSG00000256343		0	NA	NA
ENSG00000256344		0	NA	NA
ENSG00000256346		0	NA	NA
ENSG00000256347	OR8R1P	0	NA	NA
ENSG00000256349		0	NA	NA
ENSG00000256350		0	NA	NA
ENSG00000256352		0	NA	NA
ENSG00000256353		0	NA	NA
ENSG00000256354		0	NA	NA
ENSG00000256355	NTAN1P3	0.479943	2.15722	NA
ENSG00000256357		0	NA	NA
ENSG00000256358	RPL31P57	0.374528	1.83202	NA
ENSG00000256362		0	NA	NA
ENSG00000256364		0.326239	-2.12287	NA
ENSG00000256371		1.2469	-1.07053	NA
ENSG00000256372		0	NA	NA
ENSG00000256373		1.90205	-0.0987198	NA
ENSG00000256374	PPIAL4D	0.163119	-1.41359	NA
ENSG00000256377		0.920974	3.10307	NA
ENSG00000256378		0	NA	NA
ENSG00000256379	TRAV8-5	0	NA	NA
ENSG00000256381		0	NA	NA
ENSG00000256385		0	NA	NA
ENSG00000256386		0	NA	NA
ENSG00000256389		0	NA	NA
ENSG00000256390		0	NA	NA
ENSG00000256394	ASIC5	0	NA	NA
ENSG00000256399		0	NA	NA
ENSG00000256403		0	NA	NA
ENSG00000256404		0	NA	NA
ENSG00000256407		0.81556	2.94506	NA
ENSG00000256422		0.91438	1.8052	NA
ENSG00000256424		0	NA	NA
ENSG00000256425		0	NA	NA
ENSG00000256433		0	NA	NA
ENSG00000256439		0	NA	NA
ENSG00000256440		0	NA	NA
ENSG00000256441		0	NA	NA
ENSG00000256442		1.08409	2.13427	NA
ENSG00000256450		0.870154	3.02311	NA
ENSG00000256452		0	NA	NA
ENSG00000256456		0	NA	NA
ENSG00000256458		0.249686	1.25436	NA
ENSG00000256462		0.325276	-0.451811	NA
ENSG00000256465		0	NA	NA
ENSG00000256466		0	NA	NA
ENSG00000256469		0.238296	-1.41359	NA
ENSG00000256473		0	NA	NA
ENSG00000256474	TRAV11	0	NA	NA
ENSG00000256480		0	NA	NA
ENSG00000256482		0	NA	NA
ENSG00000256484		0.159981	0.509962	NA
ENSG00000256490		0	NA	NA
ENSG00000256492		0	NA	NA
ENSG00000256494		0	NA	NA
ENSG00000256496		0	NA	NA
ENSG00000256498		0	NA	NA
ENSG00000256499		0	NA	NA
ENSG00000256500		0.661342	-3.06222	NA
ENSG00000256502		0	NA	NA
ENSG00000256504		2.34688	-1.86855	NA
ENSG00000256508		0	NA	NA
ENSG00000256512		0	NA	NA
ENSG00000256513		0	NA	NA
ENSG00000256514		0	NA	NA
ENSG00000256515	CCL3L3	0	NA	NA
ENSG00000256518		0	NA	NA
ENSG00000256521		0	NA	NA
ENSG00000256527		0	NA	NA
ENSG00000256528		0	NA	NA
ENSG00000256530		0.325276	-0.451811	NA
ENSG00000256540		0.140525	0.509962	NA
ENSG00000256542		0	NA	NA
ENSG00000256545		0	NA	NA
ENSG00000256551		0	NA	NA
ENSG00000256553	TRAV1-2	0	NA	NA
ENSG00000256557		0	NA	NA
ENSG00000256560		0	NA	NA
ENSG00000256563	NANOGNBP2	0	NA	NA
ENSG00000256564		0.604151	1.07667	NA
ENSG00000256566		0.347871	-2.18565	NA
ENSG00000256568		0.124843	0.509962	NA
ENSG00000256569		0	NA	NA
ENSG00000256574	OR13A1	2.89066	1.42672	NA
ENSG00000256577		0.184751	-1.41359	NA
ENSG00000256579		0	NA	NA
ENSG00000256581	NLRP9P	0	NA	NA
ENSG00000256582		1.56351	-2.3083	NA
ENSG00000256586		0	NA	NA
ENSG00000256590	TRDV3	0.249686	1.25436	NA
ENSG00000256597		0	NA	NA
ENSG00000256599		0	NA	NA
ENSG00000256609		0.140525	0.509962	NA
ENSG00000256614		0	NA	NA
ENSG00000256615		0.409667	1.94753	NA
ENSG00000256618	MTRNR2L1	0	NA	NA
ENSG00000256619		0	NA	NA
ENSG00000256626		0	NA	NA
ENSG00000256627		0	NA	NA
ENSG00000256629	TAS2R67P	0	NA	NA
ENSG00000256630		0	NA	NA
ENSG00000256631		0	NA	NA
ENSG00000256632		0	NA	NA
ENSG00000256633		0	NA	NA
ENSG00000256637		0	NA	NA
ENSG00000256640		0	NA	NA
ENSG00000256642	LINC00273	1.64528	-1.45206	NA
ENSG00000256643		0	NA	NA
ENSG00000256646		3.19263	-0.249393	NA
ENSG00000256654		0.700767	0.159322	NA
ENSG00000256655	TMEM75	0	NA	NA
ENSG00000256657		0	NA	NA
ENSG00000256658		1.14673	0.909843	NA
ENSG00000256659		0	NA	NA
ENSG00000256660	CLEC12B	0.572786	0.989406	NA
ENSG00000256661	A2ML1-AS1	2.84794	-2.20938	NA
ENSG00000256664		0	NA	NA
ENSG00000256670		0.124843	0.509962	NA
ENSG00000256671	LIMS3L	0	NA	NA
ENSG00000256672		0	NA	NA
ENSG00000256674		2.78557	0.0767424	NA
ENSG00000256678		0.460487	2.10037	NA
ENSG00000256681	CCDC58P5	1.05362	-0.140916	NA
ENSG00000256684		0.184751	-1.41359	NA
ENSG00000256686		1.56987	-3.2736	NA
ENSG00000256691		0	NA	NA
ENSG00000256692		0	NA	NA
ENSG00000256694		0.347871	-2.18565	NA
ENSG00000256695		0.140525	0.509962	NA
ENSG00000256699		0	NA	NA
ENSG00000256704	SDCCAG3P1	0	NA	NA
ENSG00000256705		0	NA	NA
ENSG00000256706		0	NA	NA
ENSG00000256708		0	NA	NA
ENSG00000256709		0	NA	NA
ENSG00000256713	PGA5	0	NA	NA
ENSG00000256714		0.967924	1.8049	NA
ENSG00000256715		0	NA	NA
ENSG00000256725		0.476591	-2.57866	NA
ENSG00000256731		0.651515	-1.79559	NA
ENSG00000256732		0	NA	NA
ENSG00000256733		0	NA	NA
ENSG00000256734		0.163119	-1.41359	NA
ENSG00000256737	RBBP4P5	0.564535	-2.85922	NA
ENSG00000256739		0.163119	-1.41359	NA
ENSG00000256745		1.67935	-0.376517	NA
ENSG00000256746		0	NA	NA
ENSG00000256747		2.44198	1.31497	NA
ENSG00000256748		2.34213	-1.2687	NA
ENSG00000256750		0	NA	NA
ENSG00000256751		0.639924	2.57585	NA
ENSG00000256752	HPRTP3	0	NA	NA
ENSG00000256756		0	NA	NA
ENSG00000256757		0.479943	2.15722	NA
ENSG00000256761		0	NA	NA
ENSG00000256763		0.661342	-3.06222	NA
ENSG00000256769	CACNA1C-AS3	0	NA	NA
ENSG00000256774		0.639924	2.57585	NA
ENSG00000256777	PDCL3P7	0	NA	NA
ENSG00000256779		0	NA	NA
ENSG00000256783		0	NA	NA
ENSG00000256786		0	NA	NA
ENSG00000256789		0	NA	NA
ENSG00000256790		0	NA	NA
ENSG00000256797	KLRF2	0	NA	NA
ENSG00000256803		0	NA	NA
ENSG00000256804		0	NA	NA
ENSG00000256806		0	NA	NA
ENSG00000256810		0	NA	NA
ENSG00000256811		0.569647	2.41703	NA
ENSG00000256812	CAPNS2	2.46073	-2.86375	NA
ENSG00000256813		0.378821	-0.451811	NA
ENSG00000256814		0.184751	-1.41359	NA
ENSG00000256815		0	NA	NA
ENSG00000256817	TPT1P12	0	NA	NA
ENSG00000256818		0	NA	NA
ENSG00000256822		0.753764	0.179826	NA
ENSG00000256825		0	NA	NA
ENSG00000256826		0	NA	NA
ENSG00000256827		0.369502	-2.25704	NA
ENSG00000256835		0	NA	NA
ENSG00000256840		0	NA	NA
ENSG00000256843		0.91333	1.71691	NA
ENSG00000256844		0.159981	0.509962	NA
ENSG00000256847	CCND2P1	0	NA	NA
ENSG00000256849		0.811496	-0.864996	NA
ENSG00000256851		0	NA	NA
ENSG00000256852	KNOP1P1	0	NA	NA
ENSG00000256861		0	NA	NA
ENSG00000256862		0	NA	NA
ENSG00000256863		0.184751	-1.41359	NA
ENSG00000256868		0	NA	NA
ENSG00000256870	SLC5A8	1.90651	1.32989	NA
ENSG00000256873		0	NA	NA
ENSG00000256874		0	NA	NA
ENSG00000256875		0	NA	NA
ENSG00000256878		0	NA	NA
ENSG00000256879		0.159981	0.509962	NA
ENSG00000256882		0	NA	NA
ENSG00000256884		0	NA	NA
ENSG00000256888		0	NA	NA
ENSG00000256889		0	NA	NA
ENSG00000256892	MTRNR2L7	0	NA	NA
ENSG00000256894		1.97524	2.12445	NA
ENSG00000256896	PSMC1P8	0	NA	NA
ENSG00000256897		0.597556	-0.470757	NA
ENSG00000256898		0	NA	NA
ENSG00000256902		2.04415	0.277077	NA
ENSG00000256904	A2ML1-AS2	0.326239	-2.12287	NA
ENSG00000256906		0	NA	NA
ENSG00000256912		0	NA	NA
ENSG00000256913		0.265368	1.32951	NA
ENSG00000256915		0	NA	NA
ENSG00000256916		0	NA	NA
ENSG00000256917		0	NA	NA
ENSG00000256920		0	NA	NA
ENSG00000256922		0	NA	NA
ENSG00000256923		0	NA	NA
ENSG00000256927		0	NA	NA
ENSG00000256929		0	NA	NA
ENSG00000256937		2.91114	-0.740086	NA
ENSG00000256943		0.607289	-0.275484	NA
ENSG00000256947		0	NA	NA
ENSG00000256948		0	NA	NA
ENSG00000256950		1.80825	1.80951	NA
ENSG00000256951		0	NA	NA
ENSG00000256953		2.97086	0.925901	NA
ENSG00000256955		0.163119	-1.41359	NA
ENSG00000256963		0	NA	NA
ENSG00000256966		0.159981	0.509962	NA
ENSG00000256968	SNRPEP2	1.153	-0.803439	NA
ENSG00000256969		0	NA	NA
ENSG00000256971	LINC00508	0	NA	NA
ENSG00000256972		0	NA	NA
ENSG00000256974		0	NA	NA
ENSG00000256975		0	NA	NA
ENSG00000256977	LIMS3	0	NA	NA
ENSG00000256980	KHDC1L	0.977754	-2.50189	NA
ENSG00000256982		0.238296	-1.41359	NA
ENSG00000256984		1.16347	-3.92122	NA
ENSG00000256986		0	NA	NA
ENSG00000256987		0	NA	NA
ENSG00000256988		0.753349	1.33704	NA
ENSG00000256989		0	NA	NA
ENSG00000256994		1.95685	1.06575	NA
ENSG00000257000		0.479943	2.15722	NA
ENSG00000257002		0.347871	-2.18565	NA
ENSG00000257004		2.7559	-0.135284	NA
ENSG00000257005		0	NA	NA
ENSG00000257008	GPR142	0	NA	NA
ENSG00000257009		0.326239	-2.12287	NA
ENSG00000257010		0	NA	NA
ENSG00000257012		0	NA	NA
ENSG00000257016	SLC25A39P2	0	NA	NA
ENSG00000257019	OR13C2	0.644189	0.982253	NA
ENSG00000257021	HSPE1P20	0	NA	NA
ENSG00000257022		0.369502	-2.25704	NA
ENSG00000257025		0	NA	NA
ENSG00000257026		0	NA	NA
ENSG00000257028		0	NA	NA
ENSG00000257033		0	NA	NA
ENSG00000257034		0	NA	NA
ENSG00000257035		0	NA	NA
ENSG00000257037		1.36493	-0.496315	NA
ENSG00000257040		0	NA	NA
ENSG00000257042		0.369502	-2.25704	NA
ENSG00000257043		0.284824	1.41609	NA
ENSG00000257045		0	NA	NA
ENSG00000257046		0	NA	NA
ENSG00000257048		0.769032	1.37305	NA
ENSG00000257052		2.5106	-0.022921	NA
ENSG00000257053		0	NA	NA
ENSG00000257056		0.489358	-2.6772	NA
ENSG00000257058		2.2672	3.28591	NA
ENSG00000257061		0.54194	-1.38112	NA
ENSG00000257062		0.28105	1.40186	NA
ENSG00000257065		1.29956	0.385204	NA
ENSG00000257069		0.673147	-1.84152	NA
ENSG00000257070		0	NA	NA
ENSG00000257073		0	NA	NA
ENSG00000257074	RPL29P33	0	NA	NA
ENSG00000257075	RPEP6	0	NA	NA
ENSG00000257078		0	NA	NA
ENSG00000257084		0.363138	-0.451811	NA
ENSG00000257087		0.140525	0.509962	NA
ENSG00000257088	PNMA6D	0.661342	-3.06222	NA
ENSG00000257094		2.4232	-0.321251	NA
ENSG00000257095		0	NA	NA
ENSG00000257096		0.140525	0.509962	NA
ENSG00000257097		0	NA	NA
ENSG00000257101	LRRC37A13P	0	NA	NA
ENSG00000257105		0	NA	NA
ENSG00000257109	OR4F28P	0	NA	NA
ENSG00000257113		0	NA	NA
ENSG00000257114		0.300506	1.48536	NA
ENSG00000257115	OR11H12	0	NA	NA
ENSG00000257119	EEF1B2P4	0.163119	-1.41359	NA
ENSG00000257120		0	NA	NA
ENSG00000257121		0.309594	-0.451811	NA
ENSG00000257123		0	NA	NA
ENSG00000257124		0	NA	NA
ENSG00000257125	KRT127P	0	NA	NA
ENSG00000257126		0	NA	NA
ENSG00000257127	CLLU1	0.300506	1.48536	NA
ENSG00000257128		0.639924	2.57585	NA
ENSG00000257129		0.639924	2.57585	NA
ENSG00000257137	C12orf80	0	NA	NA
ENSG00000257138	TAS2R38	0.163119	-1.41359	NA
ENSG00000257139		0	NA	NA
ENSG00000257141		0	NA	NA
ENSG00000257142		0	NA	NA
ENSG00000257146		0	NA	NA
ENSG00000257147		0	NA	NA
ENSG00000257148		0	NA	NA
ENSG00000257149		0	NA	NA
ENSG00000257150	PGAM1P5	0.163119	-1.41359	NA
ENSG00000257153		0	NA	NA
ENSG00000257154		0	NA	NA
ENSG00000257155		1.40537	-1.39742	NA
ENSG00000257156		0.163119	-1.41359	NA
ENSG00000257157		0.803043	1.60955	NA
ENSG00000257158		0	NA	NA
ENSG00000257160		0	NA	NA
ENSG00000257162	MED15P6	0	NA	NA
ENSG00000257164		0.159981	0.509962	NA
ENSG00000257165		0	NA	NA
ENSG00000257168		0	NA	NA
ENSG00000257170		0	NA	NA
ENSG00000257171		0.265368	1.32951	NA
ENSG00000257172		0	NA	NA
ENSG00000257173		0	NA	NA
ENSG00000257175		1.07405	-0.657397	NA
ENSG00000257177		0	NA	NA
ENSG00000257178	MIR10A	0	NA	NA
ENSG00000257179	HMGN2P6	0.412805	0.294876	NA
ENSG00000257180		0.678173	1.33577	NA
ENSG00000257181		0	NA	NA
ENSG00000257182		0	NA	NA
ENSG00000257183		0.450119	0.378788	NA
ENSG00000257184		0	NA	NA
ENSG00000257187		0	NA	NA
ENSG00000257188		0	NA	NA
ENSG00000257189		0	NA	NA
ENSG00000257190		0	NA	NA
ENSG00000257191		0	NA	NA
ENSG00000257192		0	NA	NA
ENSG00000257193		0.303645	-0.451811	NA
ENSG00000257194		1.07059	2.07825	NA
ENSG00000257195	HNRNPA1P50	0.325276	-0.451811	NA
ENSG00000257198	FAM205B	0	NA	NA
ENSG00000257199		0	NA	NA
ENSG00000257202		0	NA	NA
ENSG00000257206		0	NA	NA
ENSG00000257210	NACAP3	0.409667	1.94753	NA
ENSG00000257211		0	NA	NA
ENSG00000257212		0	NA	NA
ENSG00000257213		0	NA	NA
ENSG00000257215		0	NA	NA
ENSG00000257216		0	NA	NA
ENSG00000257217		0	NA	NA
ENSG00000257219		1.24471	3.53833	NA
ENSG00000257220		0	NA	NA
ENSG00000257221		0	NA	NA
ENSG00000257222		0.764132	1.51899	NA
ENSG00000257223		0	NA	NA
ENSG00000257224		0	NA	NA
ENSG00000257226		0	NA	NA
ENSG00000257227	DUXAP10	0	NA	NA
ENSG00000257228		0	NA	NA
ENSG00000257230		0	NA	NA
ENSG00000257231		0.954832	0.61908	NA
ENSG00000257232	DPCR1	0	NA	NA
ENSG00000257233		0	NA	NA
ENSG00000257235		0	NA	NA
ENSG00000257236		0	NA	NA
ENSG00000257237		0.584695	1.02488	NA
ENSG00000257238		0	NA	NA
ENSG00000257239		2.49345	1.78086	NA
ENSG00000257240		0	NA	NA
ENSG00000257241		0.970936	-2.4526	NA
ENSG00000257245		0	NA	NA
ENSG00000257247		0	NA	NA
ENSG00000257248		0	NA	NA
ENSG00000257249		0	NA	NA
ENSG00000257251		0	NA	NA
ENSG00000257252		0.807308	0.0698799	NA
ENSG00000257253		0	NA	NA
ENSG00000257254		0	NA	NA
ENSG00000257255		0	NA	NA
ENSG00000257256		0	NA	NA
ENSG00000257258		0.163119	-1.41359	NA
ENSG00000257259		1.08473	3.33943	NA
ENSG00000257260		0	NA	NA
ENSG00000257262		0	NA	NA
ENSG00000257263		0	NA	NA
ENSG00000257264	MIR3179-1	1.53451	-2.18533	NA
ENSG00000257265		0.86251	1.6059	NA
ENSG00000257266		0	NA	NA
ENSG00000257268		0	NA	NA
ENSG00000257270		0.607924	1.08439	NA
ENSG00000257271	KIRREL3-AS1	0	NA	NA
ENSG00000257273		0	NA	NA
ENSG00000257275		0	NA	NA
ENSG00000257276		0	NA	NA
ENSG00000257277		1.17537	-0.600107	NA
ENSG00000257278		0	NA	NA
ENSG00000257279		1.8642	-3.54106	NA
ENSG00000257281		0	NA	NA
ENSG00000257283		0.238296	-1.41359	NA
ENSG00000257284		0	NA	NA
ENSG00000257286		1.36232	1.46599	NA
ENSG00000257287		0	NA	NA
ENSG00000257288		0	NA	NA
ENSG00000257289		0	NA	NA
ENSG00000257292		0.238296	-1.41359	NA
ENSG00000257294		0.287962	-0.451811	NA
ENSG00000257295		0	NA	NA
ENSG00000257296		0.249686	1.25436	NA
ENSG00000257299		0	NA	NA
ENSG00000257300	HAUS8P1	0	NA	NA
ENSG00000257301		0	NA	NA
ENSG00000257302	FAHD2P1	0	NA	NA
ENSG00000257305		0	NA	NA
ENSG00000257308		2.60596	-0.3135	NA
ENSG00000257310		0	NA	NA
ENSG00000257311		0	NA	NA
ENSG00000257313		0	NA	NA
ENSG00000257314		0	NA	NA
ENSG00000257316		0	NA	NA
ENSG00000257318		0	NA	NA
ENSG00000257319		0	NA	NA
ENSG00000257320		0	NA	NA
ENSG00000257321		0	NA	NA
ENSG00000257322		1.63093	0.712333	NA
ENSG00000257323		0	NA	NA
ENSG00000257324		0	NA	NA
ENSG00000257325		0	NA	NA
ENSG00000257326		0	NA	NA
ENSG00000257327		1.29123	-2.92004	NA
ENSG00000257328		0	NA	NA
ENSG00000257329		0	NA	NA
ENSG00000257331		0.526258	-1.38144	NA
ENSG00000257332	HNRNPA1P69	0	NA	NA
ENSG00000257333		0	NA	NA
ENSG00000257334		0	NA	NA
ENSG00000257336	PRELID2P1	0	NA	NA
ENSG00000257338		0	NA	NA
ENSG00000257339		0	NA	NA
ENSG00000257340		0	NA	NA
ENSG00000257341		0.460487	2.10037	NA
ENSG00000257343		0	NA	NA
ENSG00000257345		0	NA	NA
ENSG00000257346		0.159981	0.509962	NA
ENSG00000257348		0	NA	NA
ENSG00000257350		0.874868	-2.20075	NA
ENSG00000257351		0	NA	NA
ENSG00000257355		0	NA	NA
ENSG00000257356		0	NA	NA
ENSG00000257357		0	NA	NA
ENSG00000257360		0.28105	1.40186	NA
ENSG00000257361		0	NA	NA
ENSG00000257362		0	NA	NA
ENSG00000257363		0	NA	NA
ENSG00000257364		0	NA	NA
ENSG00000257366	MIR3180-2	0	NA	NA
ENSG00000257368		2.51917	-3.07349	NA
ENSG00000257369		0	NA	NA
ENSG00000257373		0	NA	NA
ENSG00000257374		0	NA	NA
ENSG00000257376		0.702626	2.72302	NA
ENSG00000257377		0	NA	NA
ENSG00000257378		0	NA	NA
ENSG00000257379		0	NA	NA
ENSG00000257381	MIR3179-2	0	NA	NA
ENSG00000257382		0	NA	NA
ENSG00000257383		0	NA	NA
ENSG00000257384		0.927673	-2.38719	NA
ENSG00000257386		0.140525	0.509962	NA
ENSG00000257389		0	NA	NA
ENSG00000257391	MIR3180-4	1.03799	-2.49589	NA
ENSG00000257392		0	NA	NA
ENSG00000257393		0	NA	NA
ENSG00000257394		0	NA	NA
ENSG00000257395		0	NA	NA
ENSG00000257396		0	NA	NA
ENSG00000257398		0	NA	NA
ENSG00000257399		0	NA	NA
ENSG00000257400		1.07155	1.06022	NA
ENSG00000257402	KRT126P	0	NA	NA
ENSG00000257403		0.503664	0.380022	NA
ENSG00000257404		0	NA	NA
ENSG00000257405		0	NA	NA
ENSG00000257407		0	NA	NA
ENSG00000257408		0	NA	NA
ENSG00000257410		0	NA	NA
ENSG00000257411		0	NA	NA
ENSG00000257412		0	NA	NA
ENSG00000257413		0	NA	NA
ENSG00000257414	OR6C73P	0	NA	NA
ENSG00000257415		0.309594	-0.451811	NA
ENSG00000257416		0	NA	NA
ENSG00000257418		0	NA	NA
ENSG00000257420		0	NA	NA
ENSG00000257421		0	NA	NA
ENSG00000257423		0	NA	NA
ENSG00000257425		0	NA	NA
ENSG00000257426		0	NA	NA
ENSG00000257427		0	NA	NA
ENSG00000257428		0	NA	NA
ENSG00000257429		0.714887	-3.17471	NA
ENSG00000257431		1.29989	-1.0289	NA
ENSG00000257432		0.479943	2.15722	NA
ENSG00000257434		1.02636	3.26012	NA
ENSG00000257435		0	NA	NA
ENSG00000257436		0	NA	NA
ENSG00000257437		0	NA	NA
ENSG00000257438		0	NA	NA
ENSG00000257440		0	NA	NA
ENSG00000257443		3.02631	1.53474	NA
ENSG00000257444	SETP7	0	NA	NA
ENSG00000257449		2.33951	1.45155	NA
ENSG00000257451		0	NA	NA
ENSG00000257452		0	NA	NA
ENSG00000257453		0.784714	1.40653	NA
ENSG00000257454		0.624214	2.56253	NA
ENSG00000257456		0	NA	NA
ENSG00000257457		0	NA	NA
ENSG00000257458		0.28105	1.40186	NA
ENSG00000257461		0	NA	NA
ENSG00000257464		0	NA	NA
ENSG00000257465	TCEB1P32	0	NA	NA
ENSG00000257467		1.31967	-0.198938	NA
ENSG00000257468		0	NA	NA
ENSG00000257469		0	NA	NA
ENSG00000257470		0.463626	0.51225	NA
ENSG00000257472		0	NA	NA
ENSG00000257473		0	NA	NA
ENSG00000257474		0	NA	NA
ENSG00000257476		0	NA	NA
ENSG00000257477	LINC01154	0.319962	1.56543	NA
ENSG00000257478		0	NA	NA
ENSG00000257480	MRPL2P1	0.844103	1.68239	NA
ENSG00000257482	ZNF727	0	NA	NA
ENSG00000257485		0	NA	NA
ENSG00000257488		0.124843	0.509962	NA
ENSG00000257493		0	NA	NA
ENSG00000257494		0.238296	-1.41359	NA
ENSG00000257495		0	NA	NA
ENSG00000257496		0	NA	NA
ENSG00000257500		0	NA	NA
ENSG00000257502		0	NA	NA
ENSG00000257503	CYB5AP5	0	NA	NA
ENSG00000257504		0	NA	NA
ENSG00000257506		0	NA	NA
ENSG00000257510		0	NA	NA
ENSG00000257512		0	NA	NA
ENSG00000257513	NPIPB1P	0.369502	-2.25704	NA
ENSG00000257514		0	NA	NA
ENSG00000257515		0	NA	NA
ENSG00000257516		0	NA	NA
ENSG00000257517		0	NA	NA
ENSG00000257519		0	NA	NA
ENSG00000257520		0	NA	NA
ENSG00000257522		0	NA	NA
ENSG00000257523		0	NA	NA
ENSG00000257527		0	NA	NA
ENSG00000257528	KRT8P19	0	NA	NA
ENSG00000257529	RPL36A-HNRNPH2	1.14295	0.90494	NA
ENSG00000257530		1.22011	0.239257	NA
ENSG00000257535		0	NA	NA
ENSG00000257536		0	NA	NA
ENSG00000257537		0	NA	NA
ENSG00000257538		0	NA	NA
ENSG00000257539	HSPA8P14	2.25723	-1.16231	NA
ENSG00000257541		0.409667	1.94753	NA
ENSG00000257542	OR7E47P	1.89901	2.01888	NA
ENSG00000257543		0	NA	NA
ENSG00000257544		0	NA	NA
ENSG00000257548		0.583028	-1.44134	NA
ENSG00000257549		0	NA	NA
ENSG00000257550		1.30354	-4.07379	NA
ENSG00000257551	HLA-AS1	0.55333	0.936437	NA
ENSG00000257553		1.64651	1.05149	NA
ENSG00000257554		0	NA	NA
ENSG00000257558		0	NA	NA
ENSG00000257559		0	NA	NA
ENSG00000257560		0	NA	NA
ENSG00000257561		0	NA	NA
ENSG00000257562		0	NA	NA
ENSG00000257563	MIR3180-3	0.238296	-1.41359	NA
ENSG00000257564		0.163119	-1.41359	NA
ENSG00000257565		0	NA	NA
ENSG00000257568		0	NA	NA
ENSG00000257569	GSTP1P1	0	NA	NA
ENSG00000257570		0.163119	-1.41359	NA
ENSG00000257571		0	NA	NA
ENSG00000257572		0	NA	NA
ENSG00000257573		0.184751	-1.41359	NA
ENSG00000257575		0	NA	NA
ENSG00000257578		0	NA	NA
ENSG00000257579		0.530736	2.32614	NA
ENSG00000257580		0	NA	NA
ENSG00000257582		0.124843	0.509962	NA
ENSG00000257583		0	NA	NA
ENSG00000257585	LINC00609	2.9505	0.526091	NA
ENSG00000257586		0.499371	2.24309	NA
ENSG00000257587		0.124843	0.509962	NA
ENSG00000257588		0.425349	1.99551	NA
ENSG00000257589		0	NA	NA
ENSG00000257590		0	NA	NA
ENSG00000257593		0	NA	NA
ENSG00000257595		2.12643	-1.54301	NA
ENSG00000257596		0.124843	0.509962	NA
ENSG00000257599	OVCH1-AS1	0.163119	-1.41359	NA
ENSG00000257600		0	NA	NA
ENSG00000257601		0	NA	NA
ENSG00000257602		0	NA	NA
ENSG00000257603		0	NA	NA
ENSG00000257604		2.52578	1.31658	NA
ENSG00000257605		2.57386	0.664323	NA
ENSG00000257608	GRAMD4P3	0	NA	NA
ENSG00000257609		0	NA	NA
ENSG00000257611		0.184751	-1.41359	NA
ENSG00000257614		0	NA	NA
ENSG00000257615		0	NA	NA
ENSG00000257616		0	NA	NA
ENSG00000257618		0	NA	NA
ENSG00000257622		0	NA	NA
ENSG00000257626		0	NA	NA
ENSG00000257629		0	NA	NA
ENSG00000257630		0	NA	NA
ENSG00000257632		0	NA	NA
ENSG00000257634		0	NA	NA
ENSG00000257635		0	NA	NA
ENSG00000257636		0.159981	0.509962	NA
ENSG00000257637		0	NA	NA
ENSG00000257639		0	NA	NA
ENSG00000257640		0	NA	NA
ENSG00000257642		0	NA	NA
ENSG00000257643		0.764767	2.83459	NA
ENSG00000257644		0	NA	NA
ENSG00000257645		0	NA	NA
ENSG00000257646		0	NA	NA
ENSG00000257647		0.124843	0.509962	NA
ENSG00000257648	CYCSP30	0	NA	NA
ENSG00000257649	METTL7AP1	0	NA	NA
ENSG00000257651		0	NA	NA
ENSG00000257652		0	NA	NA
ENSG00000257653		0	NA	NA
ENSG00000257654		0.469575	0.451045	NA
ENSG00000257656		0	NA	NA
ENSG00000257658		0	NA	NA
ENSG00000257659		0	NA	NA
ENSG00000257661		0	NA	NA
ENSG00000257662	EIF4A1P12	0	NA	NA
ENSG00000257663		0.588468	1.03198	NA
ENSG00000257664	RSL24D1P5	0	NA	NA
ENSG00000257665		0	NA	NA
ENSG00000257666	CBX3P5	0	NA	NA
ENSG00000257668		0	NA	NA
ENSG00000257670		0	NA	NA
ENSG00000257671		0	NA	NA
ENSG00000257672		0	NA	NA
ENSG00000257674		1.84122	1.88213	NA
ENSG00000257675		0.648377	-0.307618	NA
ENSG00000257677		0	NA	NA
ENSG00000257679		0	NA	NA
ENSG00000257682		0.238296	-1.41359	NA
ENSG00000257683		0	NA	NA
ENSG00000257686		0	NA	NA
ENSG00000257687		0	NA	NA
ENSG00000257690		0	NA	NA
ENSG00000257691		0	NA	NA
ENSG00000257693		0	NA	NA
ENSG00000257697		0	NA	NA
ENSG00000257700		0	NA	NA
ENSG00000257701		0	NA	NA
ENSG00000257702	LBX2-AS1	0.428488	0.37826	NA
ENSG00000257703		2.27935	-0.533782	NA
ENSG00000257705		0	NA	NA
ENSG00000257707		0	NA	NA
ENSG00000257709		0	NA	NA
ENSG00000257712		0	NA	NA
ENSG00000257713		0	NA	NA
ENSG00000257715		0	NA	NA
ENSG00000257717		0	NA	NA
ENSG00000257720	ILF2P2	0	NA	NA
ENSG00000257721		0	NA	NA
ENSG00000257725		1.56467	3.86921	NA
ENSG00000257726		0	NA	NA
ENSG00000257729		0.249686	1.25436	NA
ENSG00000257730	LSM6P2	0	NA	NA
ENSG00000257731		0	NA	NA
ENSG00000257732		0	NA	NA
ENSG00000257733		0	NA	NA
ENSG00000257736		0	NA	NA
ENSG00000257737		0	NA	NA
ENSG00000257738		0	NA	NA
ENSG00000257739		0	NA	NA
ENSG00000257740		0.460487	2.10037	NA
ENSG00000257741		0.184751	-1.41359	NA
ENSG00000257744		0	NA	NA
ENSG00000257745		0	NA	NA
ENSG00000257746		0	NA	NA
ENSG00000257747		0	NA	NA
ENSG00000257748		0	NA	NA
ENSG00000257749		0	NA	NA
ENSG00000257750		0	NA	NA
ENSG00000257751		0	NA	NA
ENSG00000257754		0	NA	NA
ENSG00000257756		0	NA	NA
ENSG00000257757	OR6C7P	0	NA	NA
ENSG00000257758	KRT18P20	0	NA	NA
ENSG00000257761		1.53796	-3.24022	NA
ENSG00000257762		0.238296	-1.41359	NA
ENSG00000257763	OR5BK1P	0	NA	NA
ENSG00000257764		0.124843	0.509962	NA
ENSG00000257766		0	NA	NA
ENSG00000257767		0	NA	NA
ENSG00000257769		1.59727	-0.916396	NA
ENSG00000257770		0	NA	NA
ENSG00000257773	ST13P3	1.25973	2.41082	NA
ENSG00000257774		0	NA	NA
ENSG00000257775		0	NA	NA
ENSG00000257777		0	NA	NA
ENSG00000257778		0	NA	NA
ENSG00000257779		0	NA	NA
ENSG00000257780	GLYCAM1	0	NA	NA
ENSG00000257781		0	NA	NA
ENSG00000257782		0	NA	NA
ENSG00000257783		0	NA	NA
ENSG00000257784		0	NA	NA
ENSG00000257786		0	NA	NA
ENSG00000257787		0	NA	NA
ENSG00000257790		0.159981	0.509962	NA
ENSG00000257791		0	NA	NA
ENSG00000257792	OR5BJ1P	0	NA	NA
ENSG00000257793		0	NA	NA
ENSG00000257794		0	NA	NA
ENSG00000257796		0	NA	NA
ENSG00000257797		0	NA	NA
ENSG00000257798		0	NA	NA
ENSG00000257802	MRS2P2	0	NA	NA
ENSG00000257805		0	NA	NA
ENSG00000257806		0	NA	NA
ENSG00000257807		0	NA	NA
ENSG00000257808		0	NA	NA
ENSG00000257811		0	NA	NA
ENSG00000257813		0.326239	-2.12287	NA
ENSG00000257814		0	NA	NA
ENSG00000257817		0	NA	NA
ENSG00000257819		0	NA	NA
ENSG00000257820	MRPS6P4	0	NA	NA
ENSG00000257822		0	NA	NA
ENSG00000257823		0	NA	NA
ENSG00000257824		0	NA	NA
ENSG00000257825		0	NA	NA
ENSG00000257826		1.10041	3.35918	NA
ENSG00000257829		1.39151	1.57512	NA
ENSG00000257830		0.140525	0.509962	NA
ENSG00000257831		1.10647	-2.66559	NA
ENSG00000257832		0	NA	NA
ENSG00000257834		0	NA	NA
ENSG00000257837		0.924747	3.10885	NA
ENSG00000257841		0	NA	NA
ENSG00000257843		0	NA	NA
ENSG00000257844	KRT124P	0	NA	NA
ENSG00000257845		0	NA	NA
ENSG00000257846		0	NA	NA
ENSG00000257847	LSM3P2	0.163119	-1.41359	NA
ENSG00000257848		0.163119	-1.41359	NA
ENSG00000257849		0	NA	NA
ENSG00000257850		0	NA	NA
ENSG00000257851	HNRNPA3P10	0.719261	1.378	NA
ENSG00000257852		0.309594	-0.451811	NA
ENSG00000257853	MED15P1	0.374528	1.83202	NA
ENSG00000257854		0	NA	NA
ENSG00000257856		0	NA	NA
ENSG00000257858	MTND1P24	0	NA	NA
ENSG00000257860		0.159981	0.509962	NA
ENSG00000257862		0	NA	NA
ENSG00000257863		0	NA	NA
ENSG00000257864		0	NA	NA
ENSG00000257865		0	NA	NA
ENSG00000257867		0	NA	NA
ENSG00000257868		0	NA	NA
ENSG00000257869		0.369502	-2.25704	NA
ENSG00000257870		2.8366	2.08677	NA
ENSG00000257872		0	NA	NA
ENSG00000257873		0	NA	NA
ENSG00000257874		0	NA	NA
ENSG00000257878		0	NA	NA
ENSG00000257879		0	NA	NA
ENSG00000257882		0	NA	NA
ENSG00000257884		0	NA	NA
ENSG00000257885		1.5417	0.810251	NA
ENSG00000257886		1.15592	-0.649146	NA
ENSG00000257887		0	NA	NA
ENSG00000257888		0	NA	NA
ENSG00000257889		0	NA	NA
ENSG00000257891		0	NA	NA
ENSG00000257892		0	NA	NA
ENSG00000257893		0	NA	NA
ENSG00000257895		0	NA	NA
ENSG00000257896		0	NA	NA
ENSG00000257897		0	NA	NA
ENSG00000257899		0	NA	NA
ENSG00000257900		0.983704	-2.53452	NA
ENSG00000257901		0	NA	NA
ENSG00000257902		0	NA	NA
ENSG00000257904		1.181	-1.6293	NA
ENSG00000257905		0	NA	NA
ENSG00000257906		0.124843	0.509962	NA
ENSG00000257907	EEF1A1P17	0	NA	NA
ENSG00000257910		1.84004	0.167968	NA
ENSG00000257911		0	NA	NA
ENSG00000257912		0	NA	NA
ENSG00000257914		0	NA	NA
ENSG00000257915	GLULP5	0	NA	NA
ENSG00000257916		0	NA	NA
ENSG00000257917		0	NA	NA
ENSG00000257921		0.466764	-1.16527	NA
ENSG00000257924		0	NA	NA
ENSG00000257925		0.124843	0.509962	NA
ENSG00000257927	MRPS36P5	0	NA	NA
ENSG00000257931		0	NA	NA
ENSG00000257932		0	NA	NA
ENSG00000257933		0	NA	NA
ENSG00000257934		0	NA	NA
ENSG00000257936		0	NA	NA
ENSG00000257937		0	NA	NA
ENSG00000257939		0	NA	NA
ENSG00000257940		0.287962	-0.451811	NA
ENSG00000257941		0	NA	NA
ENSG00000257943		0	NA	NA
ENSG00000257944		0	NA	NA
ENSG00000257945		0	NA	NA
ENSG00000257947		0	NA	NA
ENSG00000257948		0	NA	NA
ENSG00000257949	TEN1	2.74607	0.107389	NA
ENSG00000257951		0.28105	1.40186	NA
ENSG00000257955		0.184751	-1.41359	NA
ENSG00000257956		0.3231	-0.451811	NA
ENSG00000257957	QRSL1P3	0	NA	NA
ENSG00000257958		0	NA	NA
ENSG00000257959		0	NA	NA
ENSG00000257961		0	NA	NA
ENSG00000257962		0	NA	NA
ENSG00000257964		0.412805	0.294876	NA
ENSG00000257966	OLA1P3	1.17255	0.207734	NA
ENSG00000257967		0	NA	NA
ENSG00000257972		0	NA	NA
ENSG00000257975		0	NA	NA
ENSG00000257976		0	NA	NA
ENSG00000257977		0	NA	NA
ENSG00000257978		0	NA	NA
ENSG00000257979	SNRPGP18	0	NA	NA
ENSG00000257980		0	NA	NA
ENSG00000257981		0	NA	NA
ENSG00000257984		0	NA	NA
ENSG00000257985		0.249686	1.25436	NA
ENSG00000257987	LINC00935	0	NA	NA
ENSG00000257989		0	NA	NA
ENSG00000257990	NF1P4	0	NA	NA
ENSG00000257991		0	NA	NA
ENSG00000257993		0	NA	NA
ENSG00000257994		0.326239	-2.12287	NA
ENSG00000257995		0	NA	NA
ENSG00000257997		0	NA	NA
ENSG00000257998		0	NA	NA
ENSG00000258001		3.07909	0.214187	NA
ENSG00000258002		0	NA	NA
ENSG00000258003		0	NA	NA
ENSG00000258004		0	NA	NA
ENSG00000258007		0	NA	NA
ENSG00000258008		0	NA	NA
ENSG00000258009		0	NA	NA
ENSG00000258010		0	NA	NA
ENSG00000258011	HMGA1P3	0.830952	-0.77008	NA
ENSG00000258012		0	NA	NA
ENSG00000258013	RPL3P13	0.466764	-1.16527	NA
ENSG00000258014		0	NA	NA
ENSG00000258015		0	NA	NA
ENSG00000258016	HIGD1AP1	0	NA	NA
ENSG00000258018		0	NA	NA
ENSG00000258020		0	NA	NA
ENSG00000258021		0	NA	NA
ENSG00000258022		0	NA	NA
ENSG00000258023		0	NA	NA
ENSG00000258024	OR5BT1P	0	NA	NA
ENSG00000258025		0	NA	NA
ENSG00000258026		0	NA	NA
ENSG00000258027		0.124843	0.509962	NA
ENSG00000258028		0	NA	NA
ENSG00000258030		0	NA	NA
ENSG00000258032		0	NA	NA
ENSG00000258034		0	NA	NA
ENSG00000258036	KRT125P	0	NA	NA
ENSG00000258037		0	NA	NA
ENSG00000258038		0	NA	NA
ENSG00000258039		0.238296	-1.41359	NA
ENSG00000258044		0	NA	NA
ENSG00000258045		0	NA	NA
ENSG00000258048		0.421576	1.98643	NA
ENSG00000258049		0	NA	NA
ENSG00000258050		0	NA	NA
ENSG00000258051		0.300506	1.48536	NA
ENSG00000258052		0	NA	NA
ENSG00000258053		2.1665	-0.862071	NA
ENSG00000258054		0	NA	NA
ENSG00000258058		0	NA	NA
ENSG00000258059		0	NA	NA
ENSG00000258060		0	NA	NA
ENSG00000258062		0	NA	NA
ENSG00000258064		0	NA	NA
ENSG00000258065		0	NA	NA
ENSG00000258067		0	NA	NA
ENSG00000258068		2.09449	-1.36196	NA
ENSG00000258069		0	NA	NA
ENSG00000258070		0	NA	NA
ENSG00000258071	ARL2BPP2	0	NA	NA
ENSG00000258072		0.538802	0.510463	NA
ENSG00000258073		0	NA	NA
ENSG00000258074	VTI1BP3	0	NA	NA
ENSG00000258075		0	NA	NA
ENSG00000258076		0	NA	NA
ENSG00000258080	ARHGAP42P4	0.238296	-1.41359	NA
ENSG00000258081		2.37027	-1.28573	NA
ENSG00000258082		0	NA	NA
ENSG00000258084		0.744676	1.48053	NA
ENSG00000258085		0	NA	NA
ENSG00000258088		1.70923	1.02586	NA
ENSG00000258090		0.483081	0.600438	NA
ENSG00000258091		0	NA	NA
ENSG00000258093		0	NA	NA
ENSG00000258094		0	NA	NA
ENSG00000258097		0	NA	NA
ENSG00000258098		0	NA	NA
ENSG00000258100		1.2202	1.168	NA
ENSG00000258103		0	NA	NA
ENSG00000258104	HIGD1AP9	0.994071	-1.16794	NA
ENSG00000258107		0	NA	NA
ENSG00000258108		0	NA	NA
ENSG00000258110		0	NA	NA
ENSG00000258112		0.504713	0.599773	NA
ENSG00000258113		0	NA	NA
ENSG00000258114		0	NA	NA
ENSG00000258115		0.163119	-1.41359	NA
ENSG00000258116		0.476591	-2.57866	NA
ENSG00000258117		0.846925	2.99155	NA
ENSG00000258118		0	NA	NA
ENSG00000258119		0.401415	-2.35392	NA
ENSG00000258120	KRT128P	0	NA	NA
ENSG00000258121		0	NA	NA
ENSG00000258122		0	NA	NA
ENSG00000258123		0.249686	1.25436	NA
ENSG00000258124		0	NA	NA
ENSG00000258125		0.390211	1.88595	NA
ENSG00000258126		0	NA	NA
ENSG00000258128	MKRN9P	0.51099	-2.73823	NA
ENSG00000258130		0.326239	-2.12287	NA
ENSG00000258133		0.159981	0.509962	NA
ENSG00000258134		0	NA	NA
ENSG00000258135		0	NA	NA
ENSG00000258136		1.89181	0.666682	NA
ENSG00000258137		2.39478	-0.32101	NA
ENSG00000258138		0	NA	NA
ENSG00000258140		0	NA	NA
ENSG00000258141		0	NA	NA
ENSG00000258142		0	NA	NA
ENSG00000258143		0	NA	NA
ENSG00000258144		0	NA	NA
ENSG00000258145		0	NA	NA
ENSG00000258146		0	NA	NA
ENSG00000258147		0	NA	NA
ENSG00000258148		0	NA	NA
ENSG00000258149		0	NA	NA
ENSG00000258150		0	NA	NA
ENSG00000258151		0	NA	NA
ENSG00000258153	HSPE1P4	0.460487	2.10037	NA
ENSG00000258154		0	NA	NA
ENSG00000258155		0	NA	NA
ENSG00000258158		0	NA	NA
ENSG00000258159		0	NA	NA
ENSG00000258160		0	NA	NA
ENSG00000258162		0	NA	NA
ENSG00000258164		0	NA	NA
ENSG00000258165		0	NA	NA
ENSG00000258166		0	NA	NA
ENSG00000258167		0	NA	NA
ENSG00000258169	LINC00485	0.309594	-0.451811	NA
ENSG00000258170		0	NA	NA
ENSG00000258171		0	NA	NA
ENSG00000258172		2.22736	0.480721	NA
ENSG00000258173		0	NA	NA
ENSG00000258177		0.184751	-1.41359	NA
ENSG00000258178		0	NA	NA
ENSG00000258179		0	NA	NA
ENSG00000258181		2.31605	0.472045	NA
ENSG00000258182		0	NA	NA
ENSG00000258183		0.70506	-1.8984	NA
ENSG00000258184		0.124843	0.509962	NA
ENSG00000258185		2.16923	-3.72216	NA
ENSG00000258186	SLC7A5P2	0	NA	NA
ENSG00000258188		0	NA	NA
ENSG00000258191		0	NA	NA
ENSG00000258192		0	NA	NA
ENSG00000258193		0	NA	NA
ENSG00000258194		0	NA	NA
ENSG00000258195		0	NA	NA
ENSG00000258196		0	NA	NA
ENSG00000258197	NKX2-2-AS1	0	NA	NA
ENSG00000258198		0	NA	NA
ENSG00000258200		0	NA	NA
ENSG00000258202		0	NA	NA
ENSG00000258203		0	NA	NA
ENSG00000258204		0	NA	NA
ENSG00000258205		0	NA	NA
ENSG00000258206		0.159981	0.509962	NA
ENSG00000258207		0	NA	NA
ENSG00000258208		0	NA	NA
ENSG00000258209		0	NA	NA
ENSG00000258211		0	NA	NA
ENSG00000258212		0	NA	NA
ENSG00000258213		0	NA	NA
ENSG00000258214		0	NA	NA
ENSG00000258216		0.558257	0.59816	NA
ENSG00000258218		0	NA	NA
ENSG00000258219		0	NA	NA
ENSG00000258220		0	NA	NA
ENSG00000258221		0	NA	NA
ENSG00000258223	PRSS58	0	NA	NA
ENSG00000258224		0	NA	NA
ENSG00000258225		0	NA	NA
ENSG00000258226		0	NA	NA
ENSG00000258227	CLEC5A	0	NA	NA
ENSG00000258228		0	NA	NA
ENSG00000258231		1.48614	1.44632	NA
ENSG00000258232		0.124843	0.509962	NA
ENSG00000258233	ARHGAP42P5	0	NA	NA
ENSG00000258234		0	NA	NA
ENSG00000258235		0	NA	NA
ENSG00000258238		0	NA	NA
ENSG00000258239	MTND2P17	0.6831	1.08339	NA
ENSG00000258240		0.347871	-2.18565	NA
ENSG00000258241		0	NA	NA
ENSG00000258243		0	NA	NA
ENSG00000258244	OSTF1P1	0	NA	NA
ENSG00000258245		0.489358	-2.6772	NA
ENSG00000258247		0	NA	NA
ENSG00000258248		0	NA	NA
ENSG00000258249		0	NA	NA
ENSG00000258251		0	NA	NA
ENSG00000258252		0	NA	NA
ENSG00000258253		0	NA	NA
ENSG00000258254		0	NA	NA
ENSG00000258256		0	NA	NA
ENSG00000258259		0	NA	NA
ENSG00000258260		1.49562	0.164276	NA
ENSG00000258261		0	NA	NA
ENSG00000258262		0.423047	-2.42213	NA
ENSG00000258263		0	NA	NA
ENSG00000258264		0	NA	NA
ENSG00000258265		0	NA	NA
ENSG00000258268		0	NA	NA
ENSG00000258269		0	NA	NA
ENSG00000258270		0	NA	NA
ENSG00000258271		0.489358	-2.6772	NA
ENSG00000258272		0	NA	NA
ENSG00000258273		1.00722	0.88019	NA
ENSG00000258274		1.63329	-0.999297	NA
ENSG00000258275	OR7K1P	0	NA	NA
ENSG00000258276		0	NA	NA
ENSG00000258278		0	NA	NA
ENSG00000258279	LINC00592	0	NA	NA
ENSG00000258280		0	NA	NA
ENSG00000258281		0	NA	NA
ENSG00000258282	BTF3P2	0	NA	NA
ENSG00000258283		0	NA	NA
ENSG00000258285		0	NA	NA
ENSG00000258286		0	NA	NA
ENSG00000258287		0	NA	NA
ENSG00000258288		0.249686	1.25436	NA
ENSG00000258290		0	NA	NA
ENSG00000258291		0	NA	NA
ENSG00000258292		0	NA	NA
ENSG00000258294		0	NA	NA
ENSG00000258296		0	NA	NA
ENSG00000258298		0	NA	NA
ENSG00000258299		0	NA	NA
ENSG00000258300	NUTF2P2	0.28105	1.40186	NA
ENSG00000258303		2.79754	-1.25928	NA
ENSG00000258304		0	NA	NA
ENSG00000258308		1.30806	-0.026743	NA
ENSG00000258313		0	NA	NA
ENSG00000258314		0	NA	NA
ENSG00000258318		0	NA	NA
ENSG00000258320		0	NA	NA
ENSG00000258321		0	NA	NA
ENSG00000258322		0	NA	NA
ENSG00000258323		0	NA	NA
ENSG00000258324		0	NA	NA
ENSG00000258326		0	NA	NA
ENSG00000258330		0	NA	NA
ENSG00000258331		0	NA	NA
ENSG00000258332		0	NA	NA
ENSG00000258333		0	NA	NA
ENSG00000258334		2.728	-1.25088	NA
ENSG00000258336		1.97669	-3.61241	NA
ENSG00000258338		0.998009	-0.573857	NA
ENSG00000258345		1.07436	2.08933	NA
ENSG00000258346		0	NA	NA
ENSG00000258348		0	NA	NA
ENSG00000258349		0	NA	NA
ENSG00000258350	SYF2P1	0	NA	NA
ENSG00000258352		0	NA	NA
ENSG00000258353		0	NA	NA
ENSG00000258356		0	NA	NA
ENSG00000258357		0.889811	-2.31227	NA
ENSG00000258358		0	NA	NA
ENSG00000258360		0.28105	1.40186	NA
ENSG00000258361		0	NA	NA
ENSG00000258363	GRAMD4P4	0	NA	NA
ENSG00000258364		0	NA	NA
ENSG00000258367		0	NA	NA
ENSG00000258368		0	NA	NA
ENSG00000258369		0	NA	NA
ENSG00000258370		0	NA	NA
ENSG00000258372		0	NA	NA
ENSG00000258373	SLC25A3P2	0	NA	NA
ENSG00000258374		0	NA	NA
ENSG00000258376		0.184751	-1.41359	NA
ENSG00000258378		0.319962	1.56543	NA
ENSG00000258379		0.489358	-2.6772	NA
ENSG00000258380		1.96397	3.09338	NA
ENSG00000258381		0	NA	NA
ENSG00000258383		0	NA	NA
ENSG00000258384		0.319962	1.56543	NA
ENSG00000258387		0	NA	NA
ENSG00000258389	DUX4	0	NA	NA
ENSG00000258392	RPA2P1	0	NA	NA
ENSG00000258393		0.378821	-0.451811	NA
ENSG00000258394		2.39948	-0.624397	NA
ENSG00000258395		0.489358	-2.6772	NA
ENSG00000258397		0	NA	NA
ENSG00000258400		0	NA	NA
ENSG00000258401		0	NA	NA
ENSG00000258402		0	NA	NA
ENSG00000258404		0.44417	0.440221	NA
ENSG00000258406		0	NA	NA
ENSG00000258407		0	NA	NA
ENSG00000258408	NT5CP2	0.326239	-2.12287	NA
ENSG00000258410		1.85147	-1.9169	NA
ENSG00000258411		0	NA	NA
ENSG00000258412		1.27628	-2.84477	NA
ENSG00000258414		0.717373	-3.21706	NA
ENSG00000258415		0	NA	NA
ENSG00000258416		0	NA	NA
ENSG00000258417		0.184751	-1.41359	NA
ENSG00000258420		0	NA	NA
ENSG00000258421	FRDAP	0	NA	NA
ENSG00000258423	OR7E105P	0	NA	NA
ENSG00000258424		0	NA	NA
ENSG00000258425		0.284824	1.41609	NA
ENSG00000258426		0	NA	NA
ENSG00000258428		0	NA	NA
ENSG00000258429	PDF	1.17534	1.19483	NA
ENSG00000258431		0	NA	NA
ENSG00000258433		0	NA	NA
ENSG00000258434	DUX4L11	0	NA	NA
ENSG00000258435		0	NA	NA
ENSG00000258436	RNASE12	0	NA	NA
ENSG00000258437		0.163119	-1.41359	NA
ENSG00000258438	OR11K2P	0	NA	NA
ENSG00000258439		0	NA	NA
ENSG00000258440		0.326239	-2.12287	NA
ENSG00000258442		0	NA	NA
ENSG00000258443		0.163119	-1.41359	NA
ENSG00000258444		0	NA	NA
ENSG00000258446		1.89675	-0.500801	NA
ENSG00000258448		0	NA	NA
ENSG00000258451		1.20724	0.968796	NA
ENSG00000258452		0	NA	NA
ENSG00000258453	OR11H2	0	NA	NA
ENSG00000258455		0	NA	NA
ENSG00000258456	PTCD2P1	0	NA	NA
ENSG00000258459		0	NA	NA
ENSG00000258460		0	NA	NA
ENSG00000258462		0.284824	1.41609	NA
ENSG00000258463		0	NA	NA
ENSG00000258464		0	NA	NA
ENSG00000258465		0.85476	-0.924909	NA
ENSG00000258467	PHKBP2	0	NA	NA
ENSG00000258468	OR11G1P	0	NA	NA
ENSG00000258471		2.73749	-1.22311	NA
ENSG00000258473		1.40896	2.48335	NA
ENSG00000258475		0	NA	NA
ENSG00000258477	PPIAP6	0.124843	0.509962	NA
ENSG00000258478		0.124843	0.509962	NA
ENSG00000258479	LINC00640	1.81844	0.121969	NA
ENSG00000258481		0.124843	0.509962	NA
ENSG00000258482	TRAV15	0	NA	NA
ENSG00000258483		0	NA	NA
ENSG00000258484	SPESP1	1.13866	2.23635	NA
ENSG00000258485	SRMP2	0	NA	NA
ENSG00000258487		1.40092	3.70893	NA
ENSG00000258489		0	NA	NA
ENSG00000258490		0	NA	NA
ENSG00000258491	ZFP64P1	0.714887	-3.17471	NA
ENSG00000258493		0	NA	NA
ENSG00000258494	OR11J5P	0	NA	NA
ENSG00000258496		0	NA	NA
ENSG00000258497		0	NA	NA
ENSG00000258499		0.526258	-1.38144	NA
ENSG00000258501	EIF3LP1	0.369502	-2.25704	NA
ENSG00000258502		0	NA	NA
ENSG00000258503		0.238296	-1.41359	NA
ENSG00000258505		0.749286	-3.27176	NA
ENSG00000258506		0	NA	NA
ENSG00000258509		0.325276	-0.451811	NA
ENSG00000258510		0	NA	NA
ENSG00000258511		0	NA	NA
ENSG00000258512		0.184751	-1.41359	NA
ENSG00000258513		0.810534	0.221739	NA
ENSG00000258514	DUX4L14	0	NA	NA
ENSG00000258515		0.238296	-1.41359	NA
ENSG00000258516		0.238296	-1.41359	NA
ENSG00000258517		0.639924	2.57585	NA
ENSG00000258519		0	NA	NA
ENSG00000258521		0	NA	NA
ENSG00000258524	NT5CP1	0	NA	NA
ENSG00000258527	ASB9P1	0	NA	NA
ENSG00000258529		0	NA	NA
ENSG00000258531	BANF1P1	0.159981	0.509962	NA
ENSG00000258532		0	NA	NA
ENSG00000258534		0	NA	NA
ENSG00000258535		0.54789	-1.44251	NA
ENSG00000258537	FRMD6-AS2	0.344732	-0.451811	NA
ENSG00000258538		0	NA	NA
ENSG00000258540		0.163119	-1.41359	NA
ENSG00000258541	OR4K4P	0	NA	NA
ENSG00000258542		0	NA	NA
ENSG00000258543		0	NA	NA
ENSG00000258544		0.770917	-3.30571	NA
ENSG00000258545		0	NA	NA
ENSG00000258549		0	NA	NA
ENSG00000258550	OR7E106P	0.460487	2.10037	NA
ENSG00000258551		1.20245	0.730154	NA
ENSG00000258552		0.163119	-1.41359	NA
ENSG00000258554		0	NA	NA
ENSG00000258555	SPECC1L-ADORA2A	2.71249	-0.417098	NA
ENSG00000258556		0	NA	NA
ENSG00000258557		0	NA	NA
ENSG00000258558		0.607289	-0.275484	NA
ENSG00000258560		0	NA	NA
ENSG00000258562		0	NA	NA
ENSG00000258563	PSMA3P	1.53105	-2.16752	NA
ENSG00000258564	OR4N1P	0	NA	NA
ENSG00000258566		0.325276	-0.451811	NA
ENSG00000258567	DUX4L16	0	NA	NA
ENSG00000258570		0	NA	NA
ENSG00000258571	PTTG4P	0	NA	NA
ENSG00000258572		2.02002	1.34597	NA
ENSG00000258573		0	NA	NA
ENSG00000258576		0.423047	-2.42213	NA
ENSG00000258577	SNRPGP1	0	NA	NA
ENSG00000258580		0	NA	NA
ENSG00000258581		0.184751	-1.41359	NA
ENSG00000258582		0.238296	-1.41359	NA
ENSG00000258583		2.46752	1.02355	NA
ENSG00000258585		0	NA	NA
ENSG00000258586		0.163119	-1.41359	NA
ENSG00000258587		0.670971	-1.7962	NA
ENSG00000258588	TRIM6-TRIM34	0	NA	NA
ENSG00000258589		0	NA	NA
ENSG00000258593		1.25931	-2.89401	NA
ENSG00000258594		0	NA	NA
ENSG00000258595		0	NA	NA
ENSG00000258597	SERPINA2P	0	NA	NA
ENSG00000258600		0.124843	0.509962	NA
ENSG00000258601		0	NA	NA
ENSG00000258602		0.140525	0.509962	NA
ENSG00000258603		2.43688	-0.192905	NA
ENSG00000258604		0.184751	-1.41359	NA
ENSG00000258605		0.159981	0.509962	NA
ENSG00000258608	DNAJC19P9	1.66332	0.910842	NA
ENSG00000258609	LINC-ROR	0	NA	NA
ENSG00000258610		0	NA	NA
ENSG00000258612		0	NA	NA
ENSG00000258613	RPL21P7	0.326239	-2.12287	NA
ENSG00000258615		0.423047	-2.42213	NA
ENSG00000258616		1.27985	3.58149	NA
ENSG00000258617	DUX4L13	0	NA	NA
ENSG00000258618	RPL21P9	0	NA	NA
ENSG00000258619		0	NA	NA
ENSG00000258622		0.347871	-2.18565	NA
ENSG00000258623		0.287962	-0.451811	NA
ENSG00000258625	OR11H5P	0	NA	NA
ENSG00000258627		0	NA	NA
ENSG00000258628		0	NA	NA
ENSG00000258629		0.184751	-1.41359	NA
ENSG00000258630		0	NA	NA
ENSG00000258632		0	NA	NA
ENSG00000258633		0.469575	0.451045	NA
ENSG00000258635		0	NA	NA
ENSG00000258637		0.124843	0.509962	NA
ENSG00000258638		0	NA	NA
ENSG00000258639		0	NA	NA
ENSG00000258641	OR4T1P	0	NA	NA
ENSG00000258642		0.909038	3.10195	NA
ENSG00000258644	SYNJ2BP-COX16	0	NA	NA
ENSG00000258645	HSPE1P2	0.628921	-0.348963	NA
ENSG00000258647	LINC00930	2.90635	-1.67686	NA
ENSG00000258648	UBE2CP1	0	NA	NA
ENSG00000258649		0	NA	NA
ENSG00000258650	HSBP1P1	2.61755	-0.335866	NA
ENSG00000258652	OR4Q1P	0	NA	NA
ENSG00000258654		0	NA	NA
ENSG00000258656		0	NA	NA
ENSG00000258657		0.140525	0.509962	NA
ENSG00000258658		1.90303	-1.66795	NA
ENSG00000258659	TRIM34	0	NA	NA
ENSG00000258661		0	NA	NA
ENSG00000258662		0.140525	0.509962	NA
ENSG00000258663		0	NA	NA
ENSG00000258664		0	NA	NA
ENSG00000258665		0	NA	NA
ENSG00000258666		0.140525	0.509962	NA
ENSG00000258667	HIF1A-AS2	0	NA	NA
ENSG00000258668	COX6CP11	0	NA	NA
ENSG00000258670		0	NA	NA
ENSG00000258671		0	NA	NA
ENSG00000258672		0	NA	NA
ENSG00000258673		0.678173	1.33577	NA
ENSG00000258674		0	NA	NA
ENSG00000258675		0.238296	-1.41359	NA
ENSG00000258676		0	NA	NA
ENSG00000258677		0	NA	NA
ENSG00000258678		0	NA	NA
ENSG00000258679		0.401415	-2.35392	NA
ENSG00000258680		0	NA	NA
ENSG00000258681		0	NA	NA
ENSG00000258683		0	NA	NA
ENSG00000258684	BMS1P16	2.50599	-1.29962	NA
ENSG00000258685		0	NA	NA
ENSG00000258687		0.184751	-1.41359	NA
ENSG00000258689		2.89504	-0.490197	NA
ENSG00000258690		0	NA	NA
ENSG00000258691		0	NA	NA
ENSG00000258692	SALL4P7	0.140525	0.509962	NA
ENSG00000258693		0	NA	NA
ENSG00000258694		2.72213	-2.08205	NA
ENSG00000258696		1.37897	0.787248	NA
ENSG00000258697	DUX4L6	0	NA	NA
ENSG00000258698		0	NA	NA
ENSG00000258700	LINC00871	3.07499	2.21494	NA
ENSG00000258703		3.28932	4.944	NA
ENSG00000258705		0	NA	NA
ENSG00000258706	SLC20A1P3	0	NA	NA
ENSG00000258707		0.369502	-2.25704	NA
ENSG00000258710	CT60	0.645238	1.12623	NA
ENSG00000258712	CXADRP2	0	NA	NA
ENSG00000258713	C20orf141	0	NA	NA
ENSG00000258714		0.956085	3.17327	NA
ENSG00000258716		1.63928	-0.157633	NA
ENSG00000258717		0.238296	-1.41359	NA
ENSG00000258718		0	NA	NA
ENSG00000258719		0	NA	NA
ENSG00000258721	OR11H3P	0	NA	NA
ENSG00000258722		0.163119	-1.41359	NA
ENSG00000258723		0	NA	NA
ENSG00000258724		0	NA	NA
ENSG00000258726	DUXAP6	0.184751	-1.41359	NA
ENSG00000258728		0	NA	NA
ENSG00000258729		1.01746	-0.531227	NA
ENSG00000258730	ITPK1-AS1	0	NA	NA
ENSG00000258732		0	NA	NA
ENSG00000258733		1.85498	-0.00186042	NA
ENSG00000258734		0.124843	0.509962	NA
ENSG00000258735	LINC00637	3.03301	-1.05782	NA
ENSG00000258736		0	NA	NA
ENSG00000258737	SUB1P2	0.546419	2.36409	NA
ENSG00000258740		0.284824	1.41609	NA
ENSG00000258742		3.18731	-0.876618	NA
ENSG00000258745		0.124843	0.509962	NA
ENSG00000258746		0	NA	NA
ENSG00000258747		0	NA	NA
ENSG00000258748		0.613239	-0.415869	NA
ENSG00000258750		0	NA	NA
ENSG00000258751		0.745311	2.79414	NA
ENSG00000258753		0	NA	NA
ENSG00000258755	DUX4L7	0	NA	NA
ENSG00000258758		0	NA	NA
ENSG00000258759		2.85567	-4.14203	NA
ENSG00000258760		0	NA	NA
ENSG00000258761		1.15185	-0.394607	NA
ENSG00000258762		0	NA	NA
ENSG00000258763		0.140525	0.509962	NA
ENSG00000258764		0	NA	NA
ENSG00000258765		0.140525	0.509962	NA
ENSG00000258767		0.369502	-2.25704	NA
ENSG00000258769	RAP1AP	0	NA	NA
ENSG00000258770		0.140525	0.509962	NA
ENSG00000258771		0	NA	NA
ENSG00000258772		0.489358	-2.6772	NA
ENSG00000258773		0	NA	NA
ENSG00000258774	NANOGP7	0	NA	NA
ENSG00000258778		0.48622	-1.16595	NA
ENSG00000258779		1.0456	-0.582084	NA
ENSG00000258781		0	NA	NA
ENSG00000258782		0.651515	-1.79559	NA
ENSG00000258783	KRT18P6	2.52912	-0.870621	NA
ENSG00000258786		0	NA	NA
ENSG00000258787		0	NA	NA
ENSG00000258788		0	NA	NA
ENSG00000258791	LINC00520	0.326239	-2.12287	NA
ENSG00000258792		2.45729	1.61744	NA
ENSG00000258793		0	NA	NA
ENSG00000258794		0	NA	NA
ENSG00000258795		0	NA	NA
ENSG00000258797		0	NA	NA
ENSG00000258798		0.265368	1.32951	NA
ENSG00000258799		0	NA	NA
ENSG00000258800		0	NA	NA
ENSG00000258802		0	NA	NA
ENSG00000258803		1.65541	-2.15865	NA
ENSG00000258804		0	NA	NA
ENSG00000258805	ADIPOR1P2	0	NA	NA
ENSG00000258806	OR11H7	0	NA	NA
ENSG00000258807		0	NA	NA
ENSG00000258808		0	NA	NA
ENSG00000258810		0	NA	NA
ENSG00000258812	TRAV33	0	NA	NA
ENSG00000258814		0	NA	NA
ENSG00000258816		0.184751	-1.41359	NA
ENSG00000258817	OR4C13	0	NA	NA
ENSG00000258818	RNASE4	1.52698	0.199354	NA
ENSG00000258820		1.39139	-0.357913	NA
ENSG00000258821		0	NA	NA
ENSG00000258822	OR4K16P	0	NA	NA
ENSG00000258825		0.374528	1.83202	NA
ENSG00000258826		0	NA	NA
ENSG00000258827		0.51099	-2.73823	NA
ENSG00000258828	KRT8P2	0	NA	NA
ENSG00000258829		0	NA	NA
ENSG00000258830		0	NA	NA
ENSG00000258834	DUX4L4	0	NA	NA
ENSG00000258835	TRAV28	0	NA	NA
ENSG00000258836		0	NA	NA
ENSG00000258837		1.58944	2.74656	NA
ENSG00000258838	ERCC6-PGBD3	0	NA	NA
ENSG00000258841		0.159981	0.509962	NA
ENSG00000258842		0	NA	NA
ENSG00000258843		0	NA	NA
ENSG00000258844		0.707871	-0.524386	NA
ENSG00000258845		0.184751	-1.41359	NA
ENSG00000258846	EEF1A1P33	0.479943	2.15722	NA
ENSG00000258848	GRAMD4P6	0	NA	NA
ENSG00000258849	OR7E159P	0.140525	0.509962	NA
ENSG00000258850		0.326239	-2.12287	NA
ENSG00000258851		0.124843	0.509962	NA
ENSG00000258853		0.378821	-0.451811	NA
ENSG00000258854		0	NA	NA
ENSG00000258855	OR11J2P	0	NA	NA
ENSG00000258857		1.4326	1.55749	NA
ENSG00000258858		0	NA	NA
ENSG00000258859		0.303645	-0.451811	NA
ENSG00000258860		0	NA	NA
ENSG00000258863	SETP1	0	NA	NA
ENSG00000258864		0.401415	-2.35392	NA
ENSG00000258866		0	NA	NA
ENSG00000258867	LINC01146	0.639924	2.57585	NA
ENSG00000258868		2.73977	-1.57271	NA
ENSG00000258869		0	NA	NA
ENSG00000258870	EIF4EBP1P1	0	NA	NA
ENSG00000258871		2.9129	-0.512675	NA
ENSG00000258872	FDPSP3	1.02992	-0.619322	NA
ENSG00000258873	DUXA	0	NA	NA
ENSG00000258874		0	NA	NA
ENSG00000258875		2.731	-2.05166	NA
ENSG00000258877		0	NA	NA
ENSG00000258878		0	NA	NA
ENSG00000258879		0.974288	0.671064	NA
ENSG00000258880		0	NA	NA
ENSG00000258881		1.65685	-2.37974	NA
ENSG00000258883		1.02198	-3.73387	NA
ENSG00000258885		0	NA	NA
ENSG00000258886	HIGD1AP17	0	NA	NA
ENSG00000258887		0	NA	NA
ENSG00000258892		0.326239	-2.12287	NA
ENSG00000258893	SETP2	0	NA	NA
ENSG00000258894		0	NA	NA
ENSG00000258895		0.163119	-1.41359	NA
ENSG00000258897	EGLN3-AS1	0	NA	NA
ENSG00000258899	OR4U1P	0	NA	NA
ENSG00000258901		0	NA	NA
ENSG00000258902		0.378821	-0.451811	NA
ENSG00000258903		1.04047	-2.56404	NA
ENSG00000258905	TRAV32	0	NA	NA
ENSG00000258906		0	NA	NA
ENSG00000258907		0	NA	NA
ENSG00000258908		0	NA	NA
ENSG00000258909		0.124843	0.509962	NA
ENSG00000258910		0.300506	1.48536	NA
ENSG00000258911	DUX4L10	0	NA	NA
ENSG00000258912		0.159981	0.509962	NA
ENSG00000258913		0.184751	-1.41359	NA
ENSG00000258914		0	NA	NA
ENSG00000258915		0.401415	-2.35392	NA
ENSG00000258916	SPATA31E2P	0.184751	-1.41359	NA
ENSG00000258917	ZMYND19P1	0.238296	-1.41359	NA
ENSG00000258918		0	NA	NA
ENSG00000258919		1.3277	0.332136	NA
ENSG00000258921		0	NA	NA
ENSG00000258923		0	NA	NA
ENSG00000258924		0	NA	NA
ENSG00000258925	NPM1P5	0	NA	NA
ENSG00000258926		0	NA	NA
ENSG00000258927		0.238296	-1.41359	NA
ENSG00000258928		0.159981	0.509962	NA
ENSG00000258930		0	NA	NA
ENSG00000258931		0	NA	NA
ENSG00000258932		1.89683	2.08213	NA
ENSG00000258933		0.184751	-1.41359	NA
ENSG00000258934		0	NA	NA
ENSG00000258935		0	NA	NA
ENSG00000258941		0	NA	NA
ENSG00000258942		0	NA	NA
ENSG00000258943		0	NA	NA
ENSG00000258946		0.591607	-0.354819	NA
ENSG00000258948	KRT8P1	0	NA	NA
ENSG00000258949		0.67411	-3.13732	NA
ENSG00000258951	KRT18P7	0	NA	NA
ENSG00000258952		0	NA	NA
ENSG00000258954		0.476591	-2.57866	NA
ENSG00000258955	LINC00519	0.159981	0.509962	NA
ENSG00000258956	COX4I1P1	0	NA	NA
ENSG00000258958		0	NA	NA
ENSG00000258959		0.546419	2.36409	NA
ENSG00000258960		0	NA	NA
ENSG00000258962		0	NA	NA
ENSG00000258963		0.159981	0.509962	NA
ENSG00000258964		0.770917	-3.30571	NA
ENSG00000258965		0	NA	NA
ENSG00000258966		0	NA	NA
ENSG00000258967	HMGN1P3	0	NA	NA
ENSG00000258968		0	NA	NA
ENSG00000258969		0.159981	0.509962	NA
ENSG00000258970		0	NA	NA
ENSG00000258971		0	NA	NA
ENSG00000258972	NDUFB8P1	0	NA	NA
ENSG00000258973		0	NA	NA
ENSG00000258975		0	NA	NA
ENSG00000258976		1.78653	-3.4653	NA
ENSG00000258977		0.140525	0.509962	NA
ENSG00000258979		0	NA	NA
ENSG00000258980	EIF1AXP2	0	NA	NA
ENSG00000258981	COX5AP2	0	NA	NA
ENSG00000258985		0	NA	NA
ENSG00000258987		0	NA	NA
ENSG00000258988		1.05209	1.02566	NA
ENSG00000258989		0	NA	NA
ENSG00000258990	MPPE1P1	1.91212	-2.50091	NA
ENSG00000258991	DUX4L19	0	NA	NA
ENSG00000258992	TSPY1	0	NA	NA
ENSG00000258993		0.184751	-1.41359	NA
ENSG00000258994		0	NA	NA
ENSG00000258995		0	NA	NA
ENSG00000258996		0	NA	NA
ENSG00000258997	NF1P2	0	NA	NA
ENSG00000259000		2.93428	-1.10297	NA
ENSG00000259002		0	NA	NA
ENSG00000259003		0	NA	NA
ENSG00000259004		0.140525	0.509962	NA
ENSG00000259007		0.607924	1.08439	NA
ENSG00000259008		0.163119	-1.41359	NA
ENSG00000259009	TPRX2P	0	NA	NA
ENSG00000259010		0.159981	0.509962	NA
ENSG00000259011		0	NA	NA
ENSG00000259012		0	NA	NA
ENSG00000259013		0	NA	NA
ENSG00000259016		0	NA	NA
ENSG00000259017		1.04768	-0.0529548	NA
ENSG00000259018		0	NA	NA
ENSG00000259019		0	NA	NA
ENSG00000259020		0	NA	NA
ENSG00000259021	TPRX1P1	0	NA	NA
ENSG00000259022	DNAJC8P1	1.36357	-1.79353	NA
ENSG00000259023	LINC00524	0	NA	NA
ENSG00000259024	TVP23C-CDRT4	0	NA	NA
ENSG00000259025		0	NA	NA
ENSG00000259026		0	NA	NA
ENSG00000259028		0	NA	NA
ENSG00000259029	DUX4L18	0	NA	NA
ENSG00000259031		0.849358	-1.00062	NA
ENSG00000259032	ENSAP2	2.0427	1.42824	NA
ENSG00000259033		1.85531	-4.5577	NA
ENSG00000259034	DUX4L3	0	NA	NA
ENSG00000259035		0	NA	NA
ENSG00000259036		0	NA	NA
ENSG00000259037		3.22166	-1.53223	NA
ENSG00000259038		1.51008	3.81432	NA
ENSG00000259040	BLOC1S5-TXNDC5	0.300506	1.48536	NA
ENSG00000259041		0	NA	NA
ENSG00000259042		0.494345	-1.2971	NA
ENSG00000259043	BRD7P1	0	NA	NA
ENSG00000259044		0	NA	NA
ENSG00000259045		0	NA	NA
ENSG00000259046		0	NA	NA
ENSG00000259047		0	NA	NA
ENSG00000259048		2.07718	0.922111	NA
ENSG00000259050	CHORDC2P	0.933201	0.651466	NA
ENSG00000259051	HNRNPUP1	0.434437	0.295701	NA
ENSG00000259053		0	NA	NA
ENSG00000259054		0.969465	0.439981	NA
ENSG00000259055		0	NA	NA
ENSG00000259057		0	NA	NA
ENSG00000259058		2.68992	-0.740314	NA
ENSG00000259059	PEBP1P1	0	NA	NA
ENSG00000259060		0	NA	NA
ENSG00000259061		0	NA	NA
ENSG00000259062	ACTN1-AS1	3.06996	1.18988	NA
ENSG00000259063	DUX4L5	0	NA	NA
ENSG00000259064		0	NA	NA
ENSG00000259067		0.124843	0.509962	NA
ENSG00000259068	TRAV37	0	NA	NA
ENSG00000259069		0	NA	NA
ENSG00000259072		0	NA	NA
ENSG00000259073	FOXN3-AS2	0	NA	NA
ENSG00000259074	PSMB7P1	0	NA	NA
ENSG00000259075	POC1B-GALNT4	0	NA	NA
ENSG00000259076		0	NA	NA
ENSG00000259077		0	NA	NA
ENSG00000259078	PTBP1P	0	NA	NA
ENSG00000259079		0	NA	NA
ENSG00000259080		0	NA	NA
ENSG00000259082		0	NA	NA
ENSG00000259083		2.15217	-2.15096	NA
ENSG00000259084		0	NA	NA
ENSG00000259086		1.74751	0.460879	NA
ENSG00000259087		0	NA	NA
ENSG00000259089	GRAMD4P5	0	NA	NA
ENSG00000259090		0	NA	NA
ENSG00000259091	LINC00517	0.344732	-0.451811	NA
ENSG00000259092	TRAV30	0	NA	NA
ENSG00000259093		0.572786	0.989406	NA
ENSG00000259094		0	NA	NA
ENSG00000259095		0	NA	NA
ENSG00000259096	FAM35CP	0.238296	-1.41359	NA
ENSG00000259097		0	NA	NA
ENSG00000259098		0	NA	NA
ENSG00000259099		0	NA	NA
ENSG00000259100		1.62356	-1.09109	NA
ENSG00000259101		0	NA	NA
ENSG00000259102		0	NA	NA
ENSG00000259103		0	NA	NA
ENSG00000259104	PTCSC3	0.124843	0.509962	NA
ENSG00000259105	RPS3AP4	0.309594	-0.451811	NA
ENSG00000259106		0	NA	NA
ENSG00000259107	LINC00911	0	NA	NA
ENSG00000259108		0.124843	0.509962	NA
ENSG00000259110		0.405893	1.93704	NA
ENSG00000259111		0.124843	0.509962	NA
ENSG00000259112	NDUFC2-KCTD14	0.726277	-0.850908	NA
ENSG00000259113		0	NA	NA
ENSG00000259114		0	NA	NA
ENSG00000259115		0	NA	NA
ENSG00000259116		0	NA	NA
ENSG00000259118		0	NA	NA
ENSG00000259119		0.249686	1.25436	NA
ENSG00000259120	SMIM6	0.319962	1.56543	NA
ENSG00000259121		0	NA	NA
ENSG00000259122	TVP23BP1	0	NA	NA
ENSG00000259123		0	NA	NA
ENSG00000259124		1.06528	-1.69544	NA
ENSG00000259125		0	NA	NA
ENSG00000259128	DUX4L2	0	NA	NA
ENSG00000259130		0.124843	0.509962	NA
ENSG00000259132		0	NA	NA
ENSG00000259133		0	NA	NA
ENSG00000259134	LINC00924	0.519346	0.44034	NA
ENSG00000259135		0.184751	-1.41359	NA
ENSG00000259136		0	NA	NA
ENSG00000259137		0.728994	1.44589	NA
ENSG00000259139	DUX4L12	0	NA	NA
ENSG00000259140		0	NA	NA
ENSG00000259142	LINC00644	0	NA	NA
ENSG00000259143		0	NA	NA
ENSG00000259144	RANBP20P	0.538802	0.510463	NA
ENSG00000259145		0	NA	NA
ENSG00000259148		0.799905	2.89999	NA
ENSG00000259149		0	NA	NA
ENSG00000259150	LINC00929	0.184751	-1.41359	NA
ENSG00000259154	DUX4L17	0.124843	0.509962	NA
ENSG00000259156	CHEK2P2	0	NA	NA
ENSG00000259157		0	NA	NA
ENSG00000259159		0	NA	NA
ENSG00000259160		0	NA	NA
ENSG00000259161		0	NA	NA
ENSG00000259162		0	NA	NA
ENSG00000259163		1.74009	0.876189	NA
ENSG00000259164		0.163119	-1.41359	NA
ENSG00000259165	DDX18P1	0.159981	0.509962	NA
ENSG00000259166		0	NA	NA
ENSG00000259167	NMNAT1P1	0.163119	-1.41359	NA
ENSG00000259168		1.8554	-0.385909	NA
ENSG00000259169	GNRHR2P1	0	NA	NA
ENSG00000259170		0.184751	-1.41359	NA
ENSG00000259171		0	NA	NA
ENSG00000259173		0	NA	NA
ENSG00000259174		0	NA	NA
ENSG00000259175		0	NA	NA
ENSG00000259176		0.287962	-0.451811	NA
ENSG00000259177		0	NA	NA
ENSG00000259178		0.163119	-1.41359	NA
ENSG00000259179	UBE2CP4	1.14682	-2.78448	NA
ENSG00000259180		0	NA	NA
ENSG00000259181		0	NA	NA
ENSG00000259182		0	NA	NA
ENSG00000259184		0	NA	NA
ENSG00000259185		1.09946	-0.742915	NA
ENSG00000259186	MRPS15P1	0.184751	-1.41359	NA
ENSG00000259187		0	NA	NA
ENSG00000259188		0.401415	-2.35392	NA
ENSG00000259191		0.265368	1.32951	NA
ENSG00000259192		0	NA	NA
ENSG00000259194		0.714234	-1.88006	NA
ENSG00000259195		0	NA	NA
ENSG00000259198		0	NA	NA
ENSG00000259199		2.30155	-2.23116	NA
ENSG00000259201		0.738082	0.141369	NA
ENSG00000259202		0	NA	NA
ENSG00000259204		0.326239	-2.12287	NA
ENSG00000259206		0	NA	NA
ENSG00000259208		2.11388	-2.17993	NA
ENSG00000259211		0	NA	NA
ENSG00000259212		1.62025	1.3488	NA
ENSG00000259213		0	NA	NA
ENSG00000259214		0	NA	NA
ENSG00000259215		0.846925	2.99155	NA
ENSG00000259216		0.425349	1.99551	NA
ENSG00000259217		0	NA	NA
ENSG00000259218	LINC00928	0	NA	NA
ENSG00000259221		0.28105	1.40186	NA
ENSG00000259222		0.401415	-2.35392	NA
ENSG00000259224	SLC35G6	0.989884	-0.419164	NA
ENSG00000259225		0	NA	NA
ENSG00000259227		0	NA	NA
ENSG00000259228	HNRNPA1P62	0	NA	NA
ENSG00000259229		0.85476	-0.924909	NA
ENSG00000259230		0	NA	NA
ENSG00000259231		0	NA	NA
ENSG00000259233		0	NA	NA
ENSG00000259236		0.287962	-0.451811	NA
ENSG00000259237		1.05389	-3.77004	NA
ENSG00000259238		0.140525	0.509962	NA
ENSG00000259239		0	NA	NA
ENSG00000259240		0.590644	0.9817	NA
ENSG00000259241		0.163119	-1.41359	NA
ENSG00000259242		0.124843	0.509962	NA
ENSG00000259243	GOLGA6L19	0.914707	-0.287257	NA
ENSG00000259245		0	NA	NA
ENSG00000259246	HMGN2P47	0	NA	NA
ENSG00000259247	TTTY25P	0	NA	NA
ENSG00000259250		0	NA	NA
ENSG00000259252		0	NA	NA
ENSG00000259254		1.43027	-0.192631	NA
ENSG00000259256		0	NA	NA
ENSG00000259258		0	NA	NA
ENSG00000259259	NPM1P42	0	NA	NA
ENSG00000259261	IGHV4OR15-8	0	NA	NA
ENSG00000259264		0	NA	NA
ENSG00000259265		0	NA	NA
ENSG00000259266		0	NA	NA
ENSG00000259267		0.70506	-1.8984	NA
ENSG00000259268		0.757642	-0.711536	NA
ENSG00000259269		0.184751	-1.41359	NA
ENSG00000259270		0.87953	-2.29349	NA
ENSG00000259271	ANKRD62P1	0	NA	NA
ENSG00000259273		0	NA	NA
ENSG00000259276		0.558257	0.59816	NA
ENSG00000259277		0	NA	NA
ENSG00000259278		0.284824	1.41609	NA
ENSG00000259281		0.309594	-0.451811	NA
ENSG00000259282	SPATA8-AS1	0.140525	0.509962	NA
ENSG00000259283		0	NA	NA
ENSG00000259284		2.09918	4.29615	NA
ENSG00000259285		0	NA	NA
ENSG00000259288		1.57032	-2.29817	NA
ENSG00000259289		0	NA	NA
ENSG00000259293		0	NA	NA
ENSG00000259294		0	NA	NA
ENSG00000259296		1.29123	-2.92004	NA
ENSG00000259300	TUBBP8	0	NA	NA
ENSG00000259301		0	NA	NA
ENSG00000259302		0	NA	NA
ENSG00000259303	IGHV2OR16-5	0	NA	NA
ENSG00000259304		0	NA	NA
ENSG00000259305	ZHX1-C8ORF76	2.69304	-0.431368	NA
ENSG00000259306		0.479943	2.15722	NA
ENSG00000259307	PLCB2-AS1	0.184751	-1.41359	NA
ENSG00000259308		0.469575	0.451045	NA
ENSG00000259309		0	NA	NA
ENSG00000259310		0	NA	NA
ENSG00000259312		0.483081	0.600438	NA
ENSG00000259317		0	NA	NA
ENSG00000259320		0.184751	-1.41359	NA
ENSG00000259321		2.94811	-0.0445485	NA
ENSG00000259322		0	NA	NA
ENSG00000259323		0	NA	NA
ENSG00000259324	OR11K1P	0	NA	NA
ENSG00000259325	SPATA31E3P	0	NA	NA
ENSG00000259327		0.249686	1.25436	NA
ENSG00000259331		0	NA	NA
ENSG00000259332	ST20-MTHFS	1.47501	-2.06972	NA
ENSG00000259333		0	NA	NA
ENSG00000259335	HNRNPMP1	0	NA	NA
ENSG00000259337	IGHV1OR15-2	0	NA	NA
ENSG00000259338		0	NA	NA
ENSG00000259339	TGIF1P1	0.140525	0.509962	NA
ENSG00000259340		0.639711	-3.01781	NA
ENSG00000259341		0	NA	NA
ENSG00000259342		0	NA	NA
ENSG00000259346		1.00437	-1.46437	NA
ENSG00000259347		0	NA	NA
ENSG00000259348		0.249686	1.25436	NA
ENSG00000259350		0	NA	NA
ENSG00000259351		0	NA	NA
ENSG00000259352		0	NA	NA
ENSG00000259353		1.08765	-1.48158	NA
ENSG00000259354		2.48113	-1.33866	NA
ENSG00000259356		0.613239	-0.415869	NA
ENSG00000259359		0	NA	NA
ENSG00000259360		0	NA	NA
ENSG00000259361	LINC00927	0.425349	1.99551	NA
ENSG00000259364		0.309594	-0.451811	NA
ENSG00000259365		0	NA	NA
ENSG00000259367		1.46605	0.652303	NA
ENSG00000259368		0	NA	NA
ENSG00000259369		0	NA	NA
ENSG00000259371		0.3231	-0.451811	NA
ENSG00000259374		0	NA	NA
ENSG00000259375		0	NA	NA
ENSG00000259379		0	NA	NA
ENSG00000259380		0.523119	0.450704	NA
ENSG00000259381		0	NA	NA
ENSG00000259383		0	NA	NA
ENSG00000259384	GH1	0	NA	NA
ENSG00000259385		0	NA	NA
ENSG00000259387	ADAMTS7P2	0	NA	NA
ENSG00000259388		0.499371	2.24309	NA
ENSG00000259389	H3F3AP1	0	NA	NA
ENSG00000259392		0.878006	-3.4733	NA
ENSG00000259393		0	NA	NA
ENSG00000259394		0	NA	NA
ENSG00000259395		0.959886	3.16454	NA
ENSG00000259396		1.40872	0.60279	NA
ENSG00000259397		0	NA	NA
ENSG00000259399	TGIF2-C20orf24	0.238296	-1.41359	NA
ENSG00000259400	ELMO2P1	0	NA	NA
ENSG00000259401		0.503664	0.380022	NA
ENSG00000259403		0	NA	NA
ENSG00000259405	ISCA1P4	2.63619	-0.208842	NA
ENSG00000259409		0.159981	0.509962	NA
ENSG00000259411	HNRNPA1P45	0	NA	NA
ENSG00000259413		0	NA	NA
ENSG00000259418		0	NA	NA
ENSG00000259419	HNRNPCP3	0.159981	0.509962	NA
ENSG00000259421		0	NA	NA
ENSG00000259423		0	NA	NA
ENSG00000259425		0	NA	NA
ENSG00000259427	DPPA5P2	0	NA	NA
ENSG00000259428	HMGB3P26	0	NA	NA
ENSG00000259430		0.159981	0.509962	NA
ENSG00000259433		0.238296	-1.41359	NA
ENSG00000259434		0	NA	NA
ENSG00000259435	OR4N3P	0	NA	NA
ENSG00000259437		0.140525	0.509962	NA
ENSG00000259440	NPM1P43	0	NA	NA
ENSG00000259442		0.466764	-1.16527	NA
ENSG00000259443		0	NA	NA
ENSG00000259444		0	NA	NA
ENSG00000259446		0.287962	-0.451811	NA
ENSG00000259449	NIFKP8	0.966135	0.907208	NA
ENSG00000259452		0	NA	NA
ENSG00000259454	WBP1LP5	0	NA	NA
ENSG00000259455		0	NA	NA
ENSG00000259457		0	NA	NA
ENSG00000259458		0.390211	1.88595	NA
ENSG00000259461	ANP32BP3	0	NA	NA
ENSG00000259462		0.466764	-1.16527	NA
ENSG00000259463		0	NA	NA
ENSG00000259464		0	NA	NA
ENSG00000259465	AHCYP7	2.9631	-0.92956	NA
ENSG00000259466	NPM1P47	0.124843	0.509962	NA
ENSG00000259468		0.159981	0.509962	NA
ENSG00000259469		2.59458	-1.81802	NA
ENSG00000259470	KRT8P9	1.25944	-0.300632	NA
ENSG00000259471		0.558257	0.59816	NA
ENSG00000259473		0	NA	NA
ENSG00000259474		0	NA	NA
ENSG00000259476		0	NA	NA
ENSG00000259477		0	NA	NA
ENSG00000259478		0.51099	-2.73823	NA
ENSG00000259480		0.451082	-1.16473	NA
ENSG00000259481		0	NA	NA
ENSG00000259482		0.238296	-1.41359	NA
ENSG00000259483		0.163119	-1.41359	NA
ENSG00000259489	KRT18P47	0	NA	NA
ENSG00000259490	IGHV3OR15-7	0	NA	NA
ENSG00000259493		1.89515	-2.58879	NA
ENSG00000259496		0	NA	NA
ENSG00000259498		2.80178	0.643811	NA
ENSG00000259499		0	NA	NA
ENSG00000259500	KRT8P24	0.724516	-1.89843	NA
ENSG00000259501		0	NA	NA
ENSG00000259503		0	NA	NA
ENSG00000259504		1.96335	-0.575476	NA
ENSG00000259505		0	NA	NA
ENSG00000259507		0	NA	NA
ENSG00000259509		3.05907	4.8396	NA
ENSG00000259513	CYCSP38	2.45519	1.39814	NA
ENSG00000259514		0	NA	NA
ENSG00000259515		0	NA	NA
ENSG00000259516	ANP32AP1	0.460487	2.10037	NA
ENSG00000259517		0.265368	1.32951	NA
ENSG00000259518		0.532622	-2.79066	NA
ENSG00000259519		1.2589	-1.9061	NA
ENSG00000259521		0	NA	NA
ENSG00000259522		2.32414	-2.95461	NA
ENSG00000259524		0.54194	-1.38112	NA
ENSG00000259525	GCSHP2	0	NA	NA
ENSG00000259527	LINC00052	0.249686	1.25436	NA
ENSG00000259528		0	NA	NA
ENSG00000259530		0.159981	0.509962	NA
ENSG00000259531		2.25088	2.24875	NA
ENSG00000259532		0	NA	NA
ENSG00000259533		0	NA	NA
ENSG00000259534		0.885836	3.04561	NA
ENSG00000259535	RPL21P12	0.124843	0.509962	NA
ENSG00000259536		0.405893	1.93704	NA
ENSG00000259540		0	NA	NA
ENSG00000259541		0.326239	-2.12287	NA
ENSG00000259542		1.15498	3.43312	NA
ENSG00000259545		0	NA	NA
ENSG00000259546		0.238296	-1.41359	NA
ENSG00000259547	CYCSP2	0	NA	NA
ENSG00000259549		0	NA	NA
ENSG00000259550	HNRNPA1P74	0	NA	NA
ENSG00000259551		0	NA	NA
ENSG00000259555		0.309594	-0.451811	NA
ENSG00000259557	HMGN1P26	1.27314	-1.57912	NA
ENSG00000259558	MESTP2	0.159981	0.509962	NA
ENSG00000259560		1.80605	1.8634	NA
ENSG00000259561		2.83726	2.74301	NA
ENSG00000259564		0	NA	NA
ENSG00000259565	KRT8P23	0	NA	NA
ENSG00000259567	DNM1P38	1.54341	0.470114	NA
ENSG00000259569		0.529483	-1.29754	NA
ENSG00000259572		0.447943	0.451191	NA
ENSG00000259573	NMNAT1P5	0	NA	NA
ENSG00000259575		0	NA	NA
ENSG00000259579		0.913745	0.620901	NA
ENSG00000259580		0.163119	-1.41359	NA
ENSG00000259582		0.744031	0.0299785	NA
ENSG00000259584		0	NA	NA
ENSG00000259586		0	NA	NA
ENSG00000259587		0	NA	NA
ENSG00000259588		0	NA	NA
ENSG00000259589		0.325276	-0.451811	NA
ENSG00000259590		0	NA	NA
ENSG00000259591		0.184751	-1.41359	NA
ENSG00000259593		1.24785	2.3717	NA
ENSG00000259595		0.847242	0.508386	NA
ENSG00000259596		0	NA	NA
ENSG00000259598		0.303645	-0.451811	NA
ENSG00000259600		0	NA	NA
ENSG00000259601		1.60407	2.70053	NA
ENSG00000259602		0	NA	NA
ENSG00000259603		0	NA	NA
ENSG00000259604		0.347871	-2.18565	NA
ENSG00000259607		1.1994	-1.77756	NA
ENSG00000259608		0	NA	NA
ENSG00000259611		0.140525	0.509962	NA
ENSG00000259612	EEF1A1P22	0.398277	-0.451811	NA
ENSG00000259613		0	NA	NA
ENSG00000259614		0.140525	0.509962	NA
ENSG00000259615		0	NA	NA
ENSG00000259616		2.45329	0.705731	NA
ENSG00000259617		0.238296	-1.41359	NA
ENSG00000259618		1.34976	-1.94803	NA
ENSG00000259619		0	NA	NA
ENSG00000259620		0	NA	NA
ENSG00000259621		0	NA	NA
ENSG00000259622		0.347871	-2.18565	NA
ENSG00000259624		0	NA	NA
ENSG00000259626		0	NA	NA
ENSG00000259627		0	NA	NA
ENSG00000259631		0.48622	-1.16595	NA
ENSG00000259632		0	NA	NA
ENSG00000259633	UBE2Q2P8	1.33846	0.641715	NA
ENSG00000259634		0	NA	NA
ENSG00000259636		0.163119	-1.41359	NA
ENSG00000259637	DNM1P42	0.483081	0.600438	NA
ENSG00000259639		0.124843	0.509962	NA
ENSG00000259641		2.70846	0.794728	NA
ENSG00000259642	C15orf37	0	NA	NA
ENSG00000259645		1.27985	3.58149	NA
ENSG00000259646		0	NA	NA
ENSG00000259647		0.184751	-1.41359	NA
ENSG00000259649		1.66399	-1.58666	NA
ENSG00000259650		0.98611	-0.420792	NA
ENSG00000259651		0	NA	NA
ENSG00000259652		0	NA	NA
ENSG00000259654		0	NA	NA
ENSG00000259655		0.421576	1.98643	NA
ENSG00000259656		0	NA	NA
ENSG00000259657	PIGHP1	0	NA	NA
ENSG00000259661		1.78849	-2.39776	NA
ENSG00000259663		2.87243	1.85446	NA
ENSG00000259664		1.47857	1.47487	NA
ENSG00000259665		0	NA	NA
ENSG00000259668		0.300506	1.48536	NA
ENSG00000259669		0.44417	0.440221	NA
ENSG00000259670		0.124843	0.509962	NA
ENSG00000259671		0	NA	NA
ENSG00000259672		0.489358	-2.6772	NA
ENSG00000259674		0	NA	NA
ENSG00000259675		1.17757	2.2836	NA
ENSG00000259676		0.347871	-2.18565	NA
ENSG00000259677		0	NA	NA
ENSG00000259678		0.319962	1.56543	NA
ENSG00000259680		0	NA	NA
ENSG00000259681		0.184751	-1.41359	NA
ENSG00000259684		0	NA	NA
ENSG00000259685		2.10396	1.91177	NA
ENSG00000259686	HNRNPA1P71	0	NA	NA
ENSG00000259688		0	NA	NA
ENSG00000259689	ABCB10P1	0.163119	-1.41359	NA
ENSG00000259691	FKBP1AP2	0	NA	NA
ENSG00000259694		0	NA	NA
ENSG00000259695		0	NA	NA
ENSG00000259696		0.465802	0.440257	NA
ENSG00000259697		0	NA	NA
ENSG00000259698	KIAA0125P2	0	NA	NA
ENSG00000259699	HMGB1P8	0.488396	-1.24038	NA
ENSG00000259700		0.460487	2.10037	NA
ENSG00000259701		0	NA	NA
ENSG00000259702		0.140525	0.509962	NA
ENSG00000259703	LINC00593	0.287962	-0.451811	NA
ENSG00000259704		0.163119	-1.41359	NA
ENSG00000259708		0	NA	NA
ENSG00000259709		0	NA	NA
ENSG00000259710		0	NA	NA
ENSG00000259712		0	NA	NA
ENSG00000259713		0.961849	-1.11393	NA
ENSG00000259715		0	NA	NA
ENSG00000259716		1.28181	-0.0647007	NA
ENSG00000259717	LINC00677	0	NA	NA
ENSG00000259720		0.652478	-3.08661	NA
ENSG00000259721		0	NA	NA
ENSG00000259722		0	NA	NA
ENSG00000259723		0.779169	0.135831	NA
ENSG00000259724		0.140525	0.509962	NA
ENSG00000259725		0.754727	-0.91325	NA
ENSG00000259727		0.284824	1.41609	NA
ENSG00000259730		0	NA	NA
ENSG00000259731		0	NA	NA
ENSG00000259734		0.140525	0.509962	NA
ENSG00000259737		0	NA	NA
ENSG00000259738	ZNF444P1	0.124843	0.509962	NA
ENSG00000259742		0	NA	NA
ENSG00000259743		0.326239	-2.12287	NA
ENSG00000259744		3.02593	0.0323842	NA
ENSG00000259745		0	NA	NA
ENSG00000259747		0.421576	1.98643	NA
ENSG00000259749		0	NA	NA
ENSG00000259750		0	NA	NA
ENSG00000259752		0.451082	-1.16473	NA
ENSG00000259753		0	NA	NA
ENSG00000259754		0	NA	NA
ENSG00000259756		0	NA	NA
ENSG00000259759		0.347871	-2.18565	NA
ENSG00000259760		0.159981	0.509962	NA
ENSG00000259761		0.476591	-2.57866	NA
ENSG00000259763		0	NA	NA
ENSG00000259764		0.284824	1.41609	NA
ENSG00000259769		0	NA	NA
ENSG00000259770		0	NA	NA
ENSG00000259772		0	NA	NA
ENSG00000259773		0	NA	NA
ENSG00000259774		1.37289	-1.06319	NA
ENSG00000259776		0.741538	2.79385	NA
ENSG00000259777	SLC39A12	0	NA	NA
ENSG00000259779		0.124843	0.509962	NA
ENSG00000259783		1.42861	-1.17251	NA
ENSG00000259784		0	NA	NA
ENSG00000259785	ADAMTS7P1	0.836267	-2.23061	NA
ENSG00000259786		0	NA	NA
ENSG00000259789		0.476591	-2.57866	NA
ENSG00000259790	ANP32BP1	0.28105	1.40186	NA
ENSG00000259791		0.326239	-2.12287	NA
ENSG00000259792		0.249686	1.25436	NA
ENSG00000259793		2.93447	-0.96592	NA
ENSG00000259795		0	NA	NA
ENSG00000259798		0	NA	NA
ENSG00000259800		0	NA	NA
ENSG00000259801		0	NA	NA
ENSG00000259803	SLC22A31	1.80532	-0.282697	NA
ENSG00000259805		0	NA	NA
ENSG00000259807		0.479943	2.15722	NA
ENSG00000259808	FRG2	0	NA	NA
ENSG00000259809		0	NA	NA
ENSG00000259813		0.792549	-3.34328	NA
ENSG00000259814		2.3277	-0.282286	NA
ENSG00000259815		0.932151	0.464313	NA
ENSG00000259817		0	NA	NA
ENSG00000259819		0	NA	NA
ENSG00000259821		0.238296	-1.41359	NA
ENSG00000259822		0	NA	NA
ENSG00000259823		0	NA	NA
ENSG00000259824	TRBV12-4	0	NA	NA
ENSG00000259825	TRBV4-3	0	NA	NA
ENSG00000259827		0	NA	NA
ENSG00000259828		1.0062	0.598382	NA
ENSG00000259829	TRBV4-2	0	NA	NA
ENSG00000259831	LINC00567	0	NA	NA
ENSG00000259832	CYP4A26P	0	NA	NA
ENSG00000259833		0	NA	NA
ENSG00000259836		0	NA	NA
ENSG00000259837		0	NA	NA
ENSG00000259838	TCEB1P2	0.238296	-1.41359	NA
ENSG00000259840		2.16983	-1.13628	NA
ENSG00000259841		0.714887	-3.17471	NA
ENSG00000259842	IGHV3OR16-16	0	NA	NA
ENSG00000259843		1.71519	1.09447	NA
ENSG00000259844	GNPATP	0	NA	NA
ENSG00000259846		0.504713	0.599773	NA
ENSG00000259847		0	NA	NA
ENSG00000259848		0.82894	0.0177995	NA
ENSG00000259849	VENTXP1	0.287962	-0.451811	NA
ENSG00000259851	TRBV28	0	NA	NA
ENSG00000259852	IGHV1OR16-2	0	NA	NA
ENSG00000259853	OR4A19P	0	NA	NA
ENSG00000259854		0	NA	NA
ENSG00000259855		0.159981	0.509962	NA
ENSG00000259856	RAB43P1	1.23371	1.24467	NA
ENSG00000259857	C17orf51	0	NA	NA
ENSG00000259858	MGAM	0	NA	NA
ENSG00000259859		0	NA	NA
ENSG00000259861		0	NA	NA
ENSG00000259862		0	NA	NA
ENSG00000259864		0	NA	NA
ENSG00000259866		0	NA	NA
ENSG00000259868		0.645238	1.12623	NA
ENSG00000259869		0.55333	0.936437	NA
ENSG00000259870		0	NA	NA
ENSG00000259871		0.140525	0.509962	NA
ENSG00000259872		0	NA	NA
ENSG00000259873		0.319962	1.56543	NA
ENSG00000259874		0	NA	NA
ENSG00000259875		0	NA	NA
ENSG00000259876		0.378821	-0.451811	NA
ENSG00000259878		0	NA	NA
ENSG00000259879		0	NA	NA
ENSG00000259880	MANF	0	NA	NA
ENSG00000259881		0.998423	-1.37088	NA
ENSG00000259882		0	NA	NA
ENSG00000259883		0	NA	NA
ENSG00000259884		0	NA	NA
ENSG00000259885	SH2B2	0	NA	NA
ENSG00000259889		0	NA	NA
ENSG00000259890	DNM1P50	0.803016	1.6472	NA
ENSG00000259892		0.163119	-1.41359	NA
ENSG00000259893		0	NA	NA
ENSG00000259896	KLHL11	0	NA	NA
ENSG00000259897		0	NA	NA
ENSG00000259898	CYP4F33P	0	NA	NA
ENSG00000259899		0.238296	-1.41359	NA
ENSG00000259900		0	NA	NA
ENSG00000259902		0	NA	NA
ENSG00000259903	TRBV7-5	0	NA	NA
ENSG00000259904		0.739005	-3.25254	NA
ENSG00000259906		0.140525	0.509962	NA
ENSG00000259907		0	NA	NA
ENSG00000259908		0	NA	NA
ENSG00000259909		1.92171	1.0379	NA
ENSG00000259910		0	NA	NA
ENSG00000259912		0.163119	-1.41359	NA
ENSG00000259913	TRBV7-4	0	NA	NA
ENSG00000259914		0	NA	NA
ENSG00000259916		0	NA	NA
ENSG00000259918	NDUFA5P11	1.47933	-0.551552	NA
ENSG00000259919	GALNT9	0	NA	NA
ENSG00000259922		0	NA	NA
ENSG00000259923		0	NA	NA
ENSG00000259925		0.326239	-2.12287	NA
ENSG00000259927	RPL7P3	0	NA	NA
ENSG00000259928		0.326239	-2.12287	NA
ENSG00000259929		0.463626	0.51225	NA
ENSG00000259930	HLA-P	0	NA	NA
ENSG00000259933		2.12287	3.19407	NA
ENSG00000259934		0	NA	NA
ENSG00000259937		2.95389	2.09448	NA
ENSG00000259938	CUX1	0	NA	NA
ENSG00000259941		2.79039	0.149649	NA
ENSG00000259942		1.43175	-2.02702	NA
ENSG00000259944	CDRT7	0	NA	NA
ENSG00000259945		1.27759	2.40363	NA
ENSG00000259947		0.163119	-1.41359	NA
ENSG00000259948		0.124843	0.509962	NA
ENSG00000259950		0	NA	NA
ENSG00000259951	TRBV5-2	0	NA	NA
ENSG00000259952		0.483081	0.600438	NA
ENSG00000259955		0.249686	1.25436	NA
ENSG00000259956	RBM15B	0	NA	NA
ENSG00000259958	KAT2A	0	NA	NA
ENSG00000259960	TRBJ2-2P	0	NA	NA
ENSG00000259961		0	NA	NA
ENSG00000259962		0.159981	0.509962	NA
ENSG00000259963		0	NA	NA
ENSG00000259965		0	NA	NA
ENSG00000259966		0	NA	NA
ENSG00000259967		1.21489	2.29776	NA
ENSG00000259968		0.238296	-1.41359	NA
ENSG00000259970		0	NA	NA
ENSG00000259971		0	NA	NA
ENSG00000259973	IL9RP2	0	NA	NA
ENSG00000259974	LINC00261	0.815597	-3.40499	NA
ENSG00000259978	MRPS21P8	0	NA	NA
ENSG00000259979	VN1R68P	0	NA	NA
ENSG00000259980	MRPL45	0	NA	NA
ENSG00000259981		0.140525	0.509962	NA
ENSG00000259982	CDC37P1	0	NA	NA
ENSG00000259983		0	NA	NA
ENSG00000259986		0	NA	NA
ENSG00000259987		1.84414	-0.856874	NA
ENSG00000259988	C20orf166-AS1	0	NA	NA
ENSG00000259989		0	NA	NA
ENSG00000259990		0	NA	NA
ENSG00000259991	OR4C13	0	NA	NA
ENSG00000259992		0.998971	-1.51136	NA
ENSG00000259995		0	NA	NA
ENSG00000259996	RARRES2P8	0	NA	NA
ENSG00000259997	IGHV1OR16-4	0	NA	NA
ENSG00000260001	TGFBR3L	1.94677	-1.33309	NA
ENSG00000260002		0	NA	NA
ENSG00000260003		0.159981	0.509962	NA
ENSG00000260004		0	NA	NA
ENSG00000260005		0.140525	0.509962	NA
ENSG00000260007		0	NA	NA
ENSG00000260008		1.97748	3.11981	NA
ENSG00000260009		0	NA	NA
ENSG00000260010	ZNF720P1	0.378821	-0.451811	NA
ENSG00000260012		0.678173	1.33577	NA
ENSG00000260013	APOOP5	0	NA	NA
ENSG00000260014	LSM3P5	0.639924	2.57585	NA
ENSG00000260016	LINC01054	0	NA	NA
ENSG00000260017		1.94776	1.776	NA
ENSG00000260018		3.05973	1.10827	NA
ENSG00000260019		0	NA	NA
ENSG00000260020		0	NA	NA
ENSG00000260022		0	NA	NA
ENSG00000260024	MRPS21P7	0.140525	0.509962	NA
ENSG00000260026		0	NA	NA
ENSG00000260027	HOXB7	0	NA	NA
ENSG00000260028	TRBV16	0	NA	NA
ENSG00000260029		0	NA	NA
ENSG00000260030		0.991223	3.21697	NA
ENSG00000260031	RPL10P14	0	NA	NA
ENSG00000260033		0	NA	NA
ENSG00000260034		0	NA	NA
ENSG00000260039	TNRC18P3	0	NA	NA
ENSG00000260040	KEL	0	NA	NA
ENSG00000260041		0.657465	-1.84121	NA
ENSG00000260042		0	NA	NA
ENSG00000260045	STAM	0	NA	NA
ENSG00000260046		0.447943	0.451191	NA
ENSG00000260047		0	NA	NA
ENSG00000260048	IGHV1OR16-3	0	NA	NA
ENSG00000260050	TRBV20-1	0	NA	NA
ENSG00000260051		0	NA	NA
ENSG00000260052		0.319962	1.56543	NA
ENSG00000260053	ABCB10P4	0	NA	NA
ENSG00000260055	HLA-P	0	NA	NA
ENSG00000260056		0	NA	NA
ENSG00000260057		1.60114	-1.49225	NA
ENSG00000260058		0.526258	-1.38144	NA
ENSG00000260059		0.184751	-1.41359	NA
ENSG00000260061		0	NA	NA
ENSG00000260062		0.325276	-0.451811	NA
ENSG00000260064		1.2789	-0.240586	NA
ENSG00000260066		0	NA	NA
ENSG00000260067		0	NA	NA
ENSG00000260068		0	NA	NA
ENSG00000260069	TBC1D3B	0	NA	NA
ENSG00000260070		2.64203	-2.30183	NA
ENSG00000260072		0	NA	NA
ENSG00000260073		0	NA	NA
ENSG00000260074	TRBV6-9	0	NA	NA
ENSG00000260076	TRBV23-1	0	NA	NA
ENSG00000260078		0.184751	-1.41359	NA
ENSG00000260079	OR4C48P	0	NA	NA
ENSG00000260080	TRBV7-3	0	NA	NA
ENSG00000260082		0.124843	0.509962	NA
ENSG00000260084		0.714887	-3.17471	NA
ENSG00000260086		2.96407	-1.2576	NA
ENSG00000260087	PCMTD1P2	0	NA	NA
ENSG00000260088		0.48622	-1.16595	NA
ENSG00000260090		0	NA	NA
ENSG00000260091		3.1298	-0.0658502	NA
ENSG00000260092		0.460487	2.10037	NA
ENSG00000260094	LINC00564	0	NA	NA
ENSG00000260096	DNM1P33	0	NA	NA
ENSG00000260097	SPDYE6	0	NA	NA
ENSG00000260099	ADAMTS13	0	NA	NA
ENSG00000260100		2.25629	-0.222631	NA
ENSG00000260102	LINC01070	0.184751	-1.41359	NA
ENSG00000260104		0	NA	NA
ENSG00000260105	AOC4P	0.499371	2.24309	NA
ENSG00000260106	TRBV5-6	0	NA	NA
ENSG00000260107		1.18069	-1.63606	NA
ENSG00000260108		0	NA	NA
ENSG00000260109		0	NA	NA
ENSG00000260112		0.238296	-1.41359	NA
ENSG00000260113		0	NA	NA
ENSG00000260115		0.823626	1.48015	NA
ENSG00000260116	TRBV6-6	0	NA	NA
ENSG00000260117	CHAMP1	0	NA	NA
ENSG00000260119	TRPV6	0	NA	NA
ENSG00000260120		0.140525	0.509962	NA
ENSG00000260123		0.401415	-2.35392	NA
ENSG00000260125	AGBL1-AS1	0.800397	1.43979	NA
ENSG00000260126		0.265368	1.32951	NA
ENSG00000260128	ULK4P2	2.93447	-0.96592	NA
ENSG00000260129	DUX4L3	0	NA	NA
ENSG00000260130	MYOM2	0	NA	NA
ENSG00000260131	LINC00556	0	NA	NA
ENSG00000260132		3.17347	-0.330988	NA
ENSG00000260133	CA5AP1	0	NA	NA
ENSG00000260134		0	NA	NA
ENSG00000260135		0	NA	NA
ENSG00000260137		0	NA	NA
ENSG00000260138		0	NA	NA
ENSG00000260139	CSPG4P13	0.819622	-1.05252	NA
ENSG00000260141		0.564535	-2.85922	NA
ENSG00000260143	TRBV13	0	NA	NA
ENSG00000260145		0	NA	NA
ENSG00000260146		0.326239	-2.12287	NA
ENSG00000260148		1.9378	0.587153	NA
ENSG00000260150	ZMYND11	0	NA	NA
ENSG00000260153		0	NA	NA
ENSG00000260155	DUX4L7	0	NA	NA
ENSG00000260156		0	NA	NA
ENSG00000260157	NCOR1P2	0	NA	NA
ENSG00000260158		0.532622	-2.79066	NA
ENSG00000260159		0	NA	NA
ENSG00000260161		1.74512	-1.68389	NA
ENSG00000260162		0	NA	NA
ENSG00000260164	MYO19	0	NA	NA
ENSG00000260165		0	NA	NA
ENSG00000260166		1.56337	1.80491	NA
ENSG00000260168	TRBV1	0	NA	NA
ENSG00000260169		0	NA	NA
ENSG00000260170		0	NA	NA
ENSG00000260171		0.140525	0.509962	NA
ENSG00000260172		0.51099	-2.73823	NA
ENSG00000260173		0.325276	-0.451811	NA
ENSG00000260174		0	NA	NA
ENSG00000260176		0.987794	0.807227	NA
ENSG00000260177		0.369502	-2.25704	NA
ENSG00000260178	DHX58	0	NA	NA
ENSG00000260181	SURF4	0	NA	NA
ENSG00000260182		0	NA	NA
ENSG00000260183		0.319962	1.56543	NA
ENSG00000260184		0	NA	NA
ENSG00000260185		0.124843	0.509962	NA
ENSG00000260186		1.35951	0.7274	NA
ENSG00000260187		0	NA	NA
ENSG00000260188		0	NA	NA
ENSG00000260189	EXOSC4	0	NA	NA
ENSG00000260191		0	NA	NA
ENSG00000260192		2.33899	2.28938	NA
ENSG00000260194		0	NA	NA
ENSG00000260195	EPHB6	0	NA	NA
ENSG00000260199	CCL3L3	0	NA	NA
ENSG00000260201		0	NA	NA
ENSG00000260202		0	NA	NA
ENSG00000260204	TRBV18	0	NA	NA
ENSG00000260205		0.421576	1.98643	NA
ENSG00000260206		0.159981	0.509962	NA
ENSG00000260207		0	NA	NA
ENSG00000260212		0	NA	NA
ENSG00000260215	TRBV12-1	0	NA	NA
ENSG00000260216	TRBV7-6	0	NA	NA
ENSG00000260217		0	NA	NA
ENSG00000260218		0	NA	NA
ENSG00000260220		0	NA	NA
ENSG00000260221	HLA-P	0	NA	NA
ENSG00000260222	TRBV3-1	0	NA	NA
ENSG00000260223		0.124843	0.509962	NA
ENSG00000260224	UBL5P4	1.99252	2.21415	NA
ENSG00000260225	PCDHB2	0	NA	NA
ENSG00000260226	GPAA1	0	NA	NA
ENSG00000260227	TRBV5-1	0	NA	NA
ENSG00000260228		0.363138	-0.451811	NA
ENSG00000260229		0	NA	NA
ENSG00000260234		0.163119	-1.41359	NA
ENSG00000260235		0.550192	2.37444	NA
ENSG00000260237		0	NA	NA
ENSG00000260238	PMF1-BGLAP	0	NA	NA
ENSG00000260239		0.184751	-1.41359	NA
ENSG00000260240		0	NA	NA
ENSG00000260241	TRBV11-2	0	NA	NA
ENSG00000260242		0.124843	0.509962	NA
ENSG00000260245	ACLY	0	NA	NA
ENSG00000260246		0	NA	NA
ENSG00000260247	SUB1P4	0	NA	NA
ENSG00000260250		0	NA	NA
ENSG00000260251		0	NA	NA
ENSG00000260252		0	NA	NA
ENSG00000260254		0.67411	-3.13732	NA
ENSG00000260255		0	NA	NA
ENSG00000260256		0	NA	NA
ENSG00000260258		0	NA	NA
ENSG00000260262		0.85761	1.74522	NA
ENSG00000260264		0.163119	-1.41359	NA
ENSG00000260265		1.6486	0.341464	NA
ENSG00000260266		0.325276	-0.451811	NA
ENSG00000260268	LINC00919	0	NA	NA
ENSG00000260271		2.36001	1.55979	NA
ENSG00000260272		0.163119	-1.41359	NA
ENSG00000260275		0	NA	NA
ENSG00000260277		0	NA	NA
ENSG00000260280	SLX1B-SULT1A4	0	NA	NA
ENSG00000260282	EIF4EBP2P2	0.601434	-1.60679	NA
ENSG00000260283	CNP	0	NA	NA
ENSG00000260284	TPSP2	0.140525	0.509962	NA
ENSG00000260286	C6orf229	2.18307	-3.76155	NA
ENSG00000260287		0	NA	NA
ENSG00000260288		0.265368	1.32951	NA
ENSG00000260289		0	NA	NA
ENSG00000260291		0	NA	NA
ENSG00000260294		0	NA	NA
ENSG00000260295		0	NA	NA
ENSG00000260297		0	NA	NA
ENSG00000260298		2.27473	-0.355012	NA
ENSG00000260299		0	NA	NA
ENSG00000260301		0	NA	NA
ENSG00000260302		0	NA	NA
ENSG00000260303		0.159981	0.509962	NA
ENSG00000260304		0	NA	NA
ENSG00000260305	NTRK3-AS1	0.163119	-1.41359	NA
ENSG00000260307	PABPC1P13	0	NA	NA
ENSG00000260308		0	NA	NA
ENSG00000260309	TRBV2	0	NA	NA
ENSG00000260310		1.88463	4.13838	NA
ENSG00000260311		0	NA	NA
ENSG00000260312		0	NA	NA
ENSG00000260313	VPS28	0	NA	NA
ENSG00000260314	MRC1	0	NA	NA
ENSG00000260315	VN1R28P	0	NA	NA
ENSG00000260319	SPATC1	0	NA	NA
ENSG00000260320	ZNF385C	0	NA	NA
ENSG00000260321		0	NA	NA
ENSG00000260322		0.504713	0.599773	NA
ENSG00000260323		0	NA	NA
ENSG00000260324	TMEM236	0	NA	NA
ENSG00000260325	HSPB9	0	NA	NA
ENSG00000260326		0	NA	NA
ENSG00000260327	ACTR3BP3	0	NA	NA
ENSG00000260328		0.284824	1.41609	NA
ENSG00000260332		0	NA	NA
ENSG00000260333	FAM83H-AS1	0	NA	NA
ENSG00000260334	GAST	0	NA	NA
ENSG00000260335		0	NA	NA
ENSG00000260338		0	NA	NA
ENSG00000260340		0	NA	NA
ENSG00000260341		0	NA	NA
ENSG00000260342		0	NA	NA
ENSG00000260344		0	NA	NA
ENSG00000260345		0	NA	NA
ENSG00000260346	TRBV26	0	NA	NA
ENSG00000260347	MOCS1P1	0	NA	NA
ENSG00000260348		0	NA	NA
ENSG00000260349		0.163119	-1.41359	NA
ENSG00000260351		1.02073	1.00069	NA
ENSG00000260352		0.401415	-2.35392	NA
ENSG00000260353	PGBD4P1	0	NA	NA
ENSG00000260354		0	NA	NA
ENSG00000260355	ZNF716	0	NA	NA
ENSG00000260357	DNM1P34	0.159981	0.509962	NA
ENSG00000260362		0	NA	NA
ENSG00000260363	OR9A1P	0	NA	NA
ENSG00000260364		0	NA	NA
ENSG00000260367		0.28105	1.40186	NA
ENSG00000260370		0	NA	NA
ENSG00000260371		0	NA	NA
ENSG00000260373	TRBJ2-5	0	NA	NA
ENSG00000260374	ARHGAP23	0	NA	NA
ENSG00000260375		0	NA	NA
ENSG00000260376	DUX4L5	0	NA	NA
ENSG00000260377		0	NA	NA
ENSG00000260378		0	NA	NA
ENSG00000260379		0	NA	NA
ENSG00000260380	FRG1	0	NA	NA
ENSG00000260381		0	NA	NA
ENSG00000260382		0	NA	NA
ENSG00000260383	MROH1	0	NA	NA
ENSG00000260384	SERINC2	0	NA	NA
ENSG00000260386		0	NA	NA
ENSG00000260387		0	NA	NA
ENSG00000260389	WBP11P1	1.24907	-1.14081	NA
ENSG00000260390		0.184751	-1.41359	NA
ENSG00000260391		0	NA	NA
ENSG00000260393		0	NA	NA
ENSG00000260394		3.29434	1.18281	NA
ENSG00000260399		0	NA	NA
ENSG00000260401		0.44417	0.440221	NA
ENSG00000260402		0	NA	NA
ENSG00000260403		0	NA	NA
ENSG00000260405		0.319962	1.56543	NA
ENSG00000260406		0	NA	NA
ENSG00000260407	TRBV7-1	0	NA	NA
ENSG00000260411		0.569013	0.981468	NA
ENSG00000260413		0.124843	0.509962	NA
ENSG00000260414		0	NA	NA
ENSG00000260415		0	NA	NA
ENSG00000260416		0.124843	0.509962	NA
ENSG00000260419		0	NA	NA
ENSG00000260420		0.378821	-0.451811	NA
ENSG00000260423		0.564535	-2.85922	NA
ENSG00000260424	TRBV19	0	NA	NA
ENSG00000260425		0.606327	1.02491	NA
ENSG00000260427		0	NA	NA
ENSG00000260428		0	NA	NA
ENSG00000260429	TRBV6-7	0	NA	NA
ENSG00000260430		1.89712	0.100489	NA
ENSG00000260431		0	NA	NA
ENSG00000260433		1.21291	-1.67614	NA
ENSG00000260435	TRIM51DP	0	NA	NA
ENSG00000260436		0	NA	NA
ENSG00000260437	TRBV11-1	0	NA	NA
ENSG00000260438		1.74345	2.92263	NA
ENSG00000260439		0.319962	1.56543	NA
ENSG00000260440		0.159981	0.509962	NA
ENSG00000260441		0.489358	-2.6772	NA
ENSG00000260443		1.0456	-0.582084	NA
ENSG00000260444		0	NA	NA
ENSG00000260445		0	NA	NA
ENSG00000260446	MOXD2P	0	NA	NA
ENSG00000260447		0.140525	0.509962	NA
ENSG00000260449		0	NA	NA
ENSG00000260451	GEMIN8P2	0	NA	NA
ENSG00000260454		0	NA	NA
ENSG00000260457		0.920974	3.10307	NA
ENSG00000260458		0	NA	NA
ENSG00000260459	FTLP14	0	NA	NA
ENSG00000260460		0.619188	-0.546288	NA
ENSG00000260463	MAPK15	0	NA	NA
ENSG00000260465		1.30258	-2.93744	NA
ENSG00000260466		0	NA	NA
ENSG00000260467		0	NA	NA
ENSG00000260468		0.620468	2.53067	NA
ENSG00000260471		0	NA	NA
ENSG00000260472		0	NA	NA
ENSG00000260474	PRSS3P3	0	NA	NA
ENSG00000260476		0	NA	NA
ENSG00000260477		0	NA	NA
ENSG00000260478		0	NA	NA
ENSG00000260479		1.57268	2.69843	NA
ENSG00000260480		0	NA	NA
ENSG00000260481	TRBV12-5	0	NA	NA
ENSG00000260483		3.28913	-0.269855	NA
ENSG00000260484		2.89613	0.0630325	NA
ENSG00000260485	PUF60	0	NA	NA
ENSG00000260486	TRBV25-1	0	NA	NA
ENSG00000260487		0.874868	-2.20075	NA
ENSG00000260488		0	NA	NA
ENSG00000260489	C9orf96	0	NA	NA
ENSG00000260491		0	NA	NA
ENSG00000260492		1.11786	-0.87632	NA
ENSG00000260494		0.460487	2.10037	NA
ENSG00000260496		0.54194	-1.38112	NA
ENSG00000260497		0	NA	NA
ENSG00000260498		0.494345	-1.2971	NA
ENSG00000260500		2.84819	3.69383	NA
ENSG00000260501	RPL7A	0	NA	NA
ENSG00000260502	CACFD1	0	NA	NA
ENSG00000260504		0	NA	NA
ENSG00000260505		0.325276	-0.451811	NA
ENSG00000260506		0	NA	NA
ENSG00000260507		0	NA	NA
ENSG00000260508	GGNBP2	0	NA	NA
ENSG00000260510		2.32898	0.597263	NA
ENSG00000260511		0.849358	-1.00062	NA
ENSG00000260513	ZNF479	0	NA	NA
ENSG00000260514		0	NA	NA
ENSG00000260515		0.487981	0.297648	NA
ENSG00000260516		0	NA	NA
ENSG00000260517		0.970428	-0.458944	NA
ENSG00000260520		0	NA	NA
ENSG00000260521		0	NA	NA
ENSG00000260522		0	NA	NA
ENSG00000260524	CYP3A52P	0	NA	NA
ENSG00000260525		0	NA	NA
ENSG00000260529		0	NA	NA
ENSG00000260530		0	NA	NA
ENSG00000260532		0.739005	-3.25254	NA
ENSG00000260533	NRBP2	0	NA	NA
ENSG00000260535	TRBJ2-3	0	NA	NA
ENSG00000260536		0	NA	NA
ENSG00000260537		0	NA	NA
ENSG00000260538	HLA-P	0	NA	NA
ENSG00000260540		0	NA	NA
ENSG00000260541		0	NA	NA
ENSG00000260542		0	NA	NA
ENSG00000260545		0	NA	NA
ENSG00000260546	TRBV10-2	0	NA	NA
ENSG00000260548		0	NA	NA
ENSG00000260549	MT1L	0.140525	0.509962	NA
ENSG00000260550		0	NA	NA
ENSG00000260551	PWRN2	0	NA	NA
ENSG00000260552		1.24897	2.27487	NA
ENSG00000260554	TRBV8-2	0	NA	NA
ENSG00000260555		0	NA	NA
ENSG00000260557	C7orf34	0	NA	NA
ENSG00000260558		0	NA	NA
ENSG00000260559	OR4A49P	0	NA	NA
ENSG00000260562		0	NA	NA
ENSG00000260564		0.159981	0.509962	NA
ENSG00000260566		0	NA	NA
ENSG00000260568		0.951059	0.625761	NA
ENSG00000260569		0	NA	NA
ENSG00000260570		0	NA	NA
ENSG00000260573		0.159981	0.509962	NA
ENSG00000260574		0	NA	NA
ENSG00000260575		0	NA	NA
ENSG00000260577		0	NA	NA
ENSG00000260580		0	NA	NA
ENSG00000260581		2.10752	-1.64635	NA
ENSG00000260582	TPST2P1	0.238296	-1.41359	NA
ENSG00000260584		0	NA	NA
ENSG00000260587	DOCK3	0	NA	NA
ENSG00000260590		0	NA	NA
ENSG00000260592		0.90299	0.185823	NA
ENSG00000260593		1.45716	-2.04305	NA
ENSG00000260594		0	NA	NA
ENSG00000260595	OR4C49P	0	NA	NA
ENSG00000260596	DUX4	0	NA	NA
ENSG00000260597		0	NA	NA
ENSG00000260598		0	NA	NA
ENSG00000260599		0	NA	NA
ENSG00000260602	HMGN2P40	0	NA	NA
ENSG00000260603		0	NA	NA
ENSG00000260605		0	NA	NA
ENSG00000260606	ANO1-AS2	0	NA	NA
ENSG00000260607		0	NA	NA
ENSG00000260610		0	NA	NA
ENSG00000260611		0.714887	-3.17471	NA
ENSG00000260612		0.832713	0.0233598	NA
ENSG00000260613		2.49418	-0.175245	NA
ENSG00000260615		0	NA	NA
ENSG00000260616		0	NA	NA
ENSG00000260617		1.64842	-2.2726	NA
ENSG00000260618		0	NA	NA
ENSG00000260620		0	NA	NA
ENSG00000260621		0	NA	NA
ENSG00000260622		0	NA	NA
ENSG00000260623	VPRBP	0	NA	NA
ENSG00000260624		0	NA	NA
ENSG00000260626		0.679327	1.07591	NA
ENSG00000260628		1.98559	-1.94734	NA
ENSG00000260629		0	NA	NA
ENSG00000260631	RBM22P12	0	NA	NA
ENSG00000260632	OR6W1P	0	NA	NA
ENSG00000260635		0.617116	-1.60608	NA
ENSG00000260636		0	NA	NA
ENSG00000260637		2.81849	0.104493	NA
ENSG00000260638	HLA-P	0	NA	NA
ENSG00000260639		0	NA	NA
ENSG00000260640		0	NA	NA
ENSG00000260642		0	NA	NA
ENSG00000260646		1.32111	-0.46724	NA
ENSG00000260649		0	NA	NA
ENSG00000260650		3.08924	-1.77622	NA
ENSG00000260651		0.935377	0.58433	NA
ENSG00000260653		0	NA	NA
ENSG00000260659		0	NA	NA
ENSG00000260660		0	NA	NA
ENSG00000260661		1.70495	-4.45566	NA
ENSG00000260662		0	NA	NA
ENSG00000260665	DUX4L4	0	NA	NA
ENSG00000260666		0	NA	NA
ENSG00000260667		0	NA	NA
ENSG00000260668		0.265368	1.32951	NA
ENSG00000260670		0.265368	1.32951	NA
ENSG00000260673		0	NA	NA
ENSG00000260674		0	NA	NA
ENSG00000260675		0.326239	-2.12287	NA
ENSG00000260676		2.11916	3.16902	NA
ENSG00000260677		0	NA	NA
ENSG00000260678		0	NA	NA
ENSG00000260679		0	NA	NA
ENSG00000260680		0	NA	NA
ENSG00000260681		0	NA	NA
ENSG00000260683		1.30293	1.18549	NA
ENSG00000260685		0.538802	0.510463	NA
ENSG00000260687		0	NA	NA
ENSG00000260688		0	NA	NA
ENSG00000260689	HNRNPA3P11	0	NA	NA
ENSG00000260690	CYCSP39	0.287962	-0.451811	NA
ENSG00000260691		0	NA	NA
ENSG00000260692	SURF1	0	NA	NA
ENSG00000260693		3.09468	0.916784	NA
ENSG00000260694		0	NA	NA
ENSG00000260696	TAS2R38	0	NA	NA
ENSG00000260701		1.61617	-0.804846	NA
ENSG00000260702		0	NA	NA
ENSG00000260703	TTC25	0	NA	NA
ENSG00000260704	LINC00543	0	NA	NA
ENSG00000260705	TRBV11-3	0	NA	NA
ENSG00000260706		0	NA	NA
ENSG00000260707		0	NA	NA
ENSG00000260709	RARRES2P4	0	NA	NA
ENSG00000260710		0.532622	-2.79066	NA
ENSG00000260712	TRBJ2-6	0	NA	NA
ENSG00000260713		0	NA	NA
ENSG00000260715		0	NA	NA
ENSG00000260716		0	NA	NA
ENSG00000260717	CCL4L1	0	NA	NA
ENSG00000260719		0.163119	-1.41359	NA
ENSG00000260720		0.265368	1.32951	NA
ENSG00000260721		0.837229	-3.44885	NA
ENSG00000260722	VN1R67P	0	NA	NA
ENSG00000260724	VN1R69P	0	NA	NA
ENSG00000260725		0.159981	0.509962	NA
ENSG00000260726	KLF8P1	0	NA	NA
ENSG00000260730		0	NA	NA
ENSG00000260731	KRT8P22	0	NA	NA
ENSG00000260732	TRBV5-5	0	NA	NA
ENSG00000260733		0	NA	NA
ENSG00000260734		0.163119	-1.41359	NA
ENSG00000260736		0	NA	NA
ENSG00000260737		0.159981	0.509962	NA
ENSG00000260738	LINC00554	0	NA	NA
ENSG00000260739		0	NA	NA
ENSG00000260741		0	NA	NA
ENSG00000260744		1.78128	-1.31639	NA
ENSG00000260745	TRBV4-1	0	NA	NA
ENSG00000260746		0	NA	NA
ENSG00000260748		0	NA	NA
ENSG00000260749		0	NA	NA
ENSG00000260752		0	NA	NA
ENSG00000260753	NT5C3B	0	NA	NA
ENSG00000260755		0	NA	NA
ENSG00000260756		0	NA	NA
ENSG00000260757		0	NA	NA
ENSG00000260758		0	NA	NA
ENSG00000260759		0	NA	NA
ENSG00000260761		0.441031	2.04445	NA
ENSG00000260762		0.300506	1.48536	NA
ENSG00000260763		0	NA	NA
ENSG00000260764		0	NA	NA
ENSG00000260765	CES1P2	0	NA	NA
ENSG00000260767	TRBV24-1	0	NA	NA
ENSG00000260768	TRBV21-1	0	NA	NA
ENSG00000260770	NKIRAS2	0	NA	NA
ENSG00000260771		0	NA	NA
ENSG00000260772		0	NA	NA
ENSG00000260773		3.08543	-0.930795	NA
ENSG00000260775		0	NA	NA
ENSG00000260776		0.494345	-1.2971	NA
ENSG00000260779		0	NA	NA
ENSG00000260783	TRBJ2-7	0	NA	NA
ENSG00000260784		0.629884	-1.72377	NA
ENSG00000260786		0	NA	NA
ENSG00000260788		0.140525	0.509962	NA
ENSG00000260789	GPSM1	0	NA	NA
ENSG00000260790		3.11223	-1.15013	NA
ENSG00000260791	OR9A3P	0	NA	NA
ENSG00000260792		0.124843	0.509962	NA
ENSG00000260794	TRBVA	0	NA	NA
ENSG00000260795		0.561396	-1.38074	NA
ENSG00000260797		0.140525	0.509962	NA
ENSG00000260798		0	NA	NA
ENSG00000260801	OR4R3P	0	NA	NA
ENSG00000260803		0.852584	-0.815984	NA
ENSG00000260805		1.36599	-2.06684	NA
ENSG00000260808		0	NA	NA
ENSG00000260809		0	NA	NA
ENSG00000260810		2.66998	-2.48475	NA
ENSG00000260811	OR4C45	0	NA	NA
ENSG00000260812	RARRES2P7	0	NA	NA
ENSG00000260813		0	NA	NA
ENSG00000260814		0	NA	NA
ENSG00000260815		0.184751	-1.41359	NA
ENSG00000260817		0	NA	NA
ENSG00000260818	UNGP1	1.67717	-0.311721	NA
ENSG00000260819		0	NA	NA
ENSG00000260823		0	NA	NA
ENSG00000260825	GPR179	0	NA	NA
ENSG00000260827		0	NA	NA
ENSG00000260828	HMGB3P32	0.319962	1.56543	NA
ENSG00000260829	OR9P1P	0	NA	NA
ENSG00000260832		0.265368	1.32951	NA
ENSG00000260833		0	NA	NA
ENSG00000260834		0	NA	NA
ENSG00000260835		0	NA	NA
ENSG00000260836		0	NA	NA
ENSG00000260839		0	NA	NA
ENSG00000260840		0	NA	NA
ENSG00000260842	TEKT4	0	NA	NA
ENSG00000260843	TRBV5-4	0	NA	NA
ENSG00000260844		0	NA	NA
ENSG00000260845		0	NA	NA
ENSG00000260846		0	NA	NA
ENSG00000260847		0	NA	NA
ENSG00000260849	TRBV3-2	0	NA	NA
ENSG00000260850		0	NA	NA
ENSG00000260851		0.952022	-0.29393	NA
ENSG00000260853		0	NA	NA
ENSG00000260854		0	NA	NA
ENSG00000260856		0	NA	NA
ENSG00000260857		0	NA	NA
ENSG00000260858		0.124843	0.509962	NA
ENSG00000260859		1.27417	-1.18305	NA
ENSG00000260860		0	NA	NA
ENSG00000260861		0	NA	NA
ENSG00000260863	CYP2C60P	0	NA	NA
ENSG00000260864		0	NA	NA
ENSG00000260866		0	NA	NA
ENSG00000260867		0	NA	NA
ENSG00000260868		0	NA	NA
ENSG00000260869		0	NA	NA
ENSG00000260870		0	NA	NA
ENSG00000260873	SNTB2	0	NA	NA
ENSG00000260875	RPS24P6	0	NA	NA
ENSG00000260877		0	NA	NA
ENSG00000260880	HCCAT5	0.927673	-2.38719	NA
ENSG00000260881	TRBC2	0	NA	NA
ENSG00000260882		0	NA	NA
ENSG00000260883	VN1R65P	0	NA	NA
ENSG00000260884		0.526258	-1.38144	NA
ENSG00000260885	TRBV6-2	0	NA	NA
ENSG00000260887		0	NA	NA
ENSG00000260888		0	NA	NA
ENSG00000260889	CKBP1	0	NA	NA
ENSG00000260890	TRBV7-9	0	NA	NA
ENSG00000260891		0	NA	NA
ENSG00000260892		1.46334	-0.534919	NA
ENSG00000260893		0	NA	NA
ENSG00000260894		1.7303	-1.66009	NA
ENSG00000260897	DNM1P30	0	NA	NA
ENSG00000260899		0	NA	NA
ENSG00000260900		0	NA	NA
ENSG00000260901		0	NA	NA
ENSG00000260902		0	NA	NA
ENSG00000260904	TRBV12-3	0	NA	NA
ENSG00000260905		1.21886	-1.7392	NA
ENSG00000260908		0.159981	0.509962	NA
ENSG00000260909		0	NA	NA
ENSG00000260913		0.743009	-0.412559	NA
ENSG00000260914		0.124843	0.509962	NA
ENSG00000260915	TRBV14	0	NA	NA
ENSG00000260921		0	NA	NA
ENSG00000260925	TRBV8-1	0	NA	NA
ENSG00000260926		1.63282	-1.39856	NA
ENSG00000260928	SPCS2P1	0	NA	NA
ENSG00000260929		0.851534	-1.08305	NA
ENSG00000260930		0.780236	-2.03983	NA
ENSG00000260932		0	NA	NA
ENSG00000260933		0	NA	NA
ENSG00000260934		0	NA	NA
ENSG00000260935		0	NA	NA
ENSG00000260937		0	NA	NA
ENSG00000260939		0.363138	-0.451811	NA
ENSG00000260943		0	NA	NA
ENSG00000260944		0	NA	NA
ENSG00000260945		0	NA	NA
ENSG00000260946		0	NA	NA
ENSG00000260950	C17orf97	0	NA	NA
ENSG00000260952	ZNHIT3	0	NA	NA
ENSG00000260953		0	NA	NA
ENSG00000260957		0	NA	NA
ENSG00000260958		0	NA	NA
ENSG00000260959		0	NA	NA
ENSG00000260960		0	NA	NA
ENSG00000260962	LINC00557	0	NA	NA
ENSG00000260963		0	NA	NA
ENSG00000260965		0	NA	NA
ENSG00000260967	RARRES2P5	0.184751	-1.41359	NA
ENSG00000260968	SCRIB	0	NA	NA
ENSG00000260969		0	NA	NA
ENSG00000260970		0.124843	0.509962	NA
ENSG00000260971		2.52471	-0.111645	NA
ENSG00000260972		0	NA	NA
ENSG00000260973		0	NA	NA
ENSG00000260974		0	NA	NA
ENSG00000260975		0	NA	NA
ENSG00000260976		0	NA	NA
ENSG00000260979		0.841293	0.597163	NA
ENSG00000260980		0	NA	NA
ENSG00000260981		0	NA	NA
ENSG00000260982		0	NA	NA
ENSG00000260983		0	NA	NA
ENSG00000260984	FGFR3P5	0	NA	NA
ENSG00000260985		0	NA	NA
ENSG00000260986		0	NA	NA
ENSG00000260989		0	NA	NA
ENSG00000260990		0	NA	NA
ENSG00000260991		0	NA	NA
ENSG00000260993		0	NA	NA
ENSG00000260994		0	NA	NA
ENSG00000260995		0	NA	NA
ENSG00000260997		0	NA	NA
ENSG00000260998	CNN2P8	0	NA	NA
ENSG00000260999		0	NA	NA
ENSG00000261000		0.724516	-1.89843	NA
ENSG00000261001		0	NA	NA
ENSG00000261006		0	NA	NA
ENSG00000261007		0.124843	0.509962	NA
ENSG00000261009		0	NA	NA
ENSG00000261010	RARRES2P6	0	NA	NA
ENSG00000261011		0	NA	NA
ENSG00000261012		0.238296	-1.41359	NA
ENSG00000261014		0	NA	NA
ENSG00000261016	LCN1P2	0	NA	NA
ENSG00000261017		0	NA	NA
ENSG00000261018		0.238296	-1.41359	NA
ENSG00000261020		0	NA	NA
ENSG00000261021	PRPF38AP2	0	NA	NA
ENSG00000261022	TRBV7-7	0	NA	NA
ENSG00000261023	TRRAP	0	NA	NA
ENSG00000261024		0	NA	NA
ENSG00000261025		0.401415	-2.35392	NA
ENSG00000261026		0.964987	-2.40923	NA
ENSG00000261027	TUBB7P	0	NA	NA
ENSG00000261028		0	NA	NA
ENSG00000261029		1.02937	-0.508773	NA
ENSG00000261030		0	NA	NA
ENSG00000261031	TRBV9	0	NA	NA
ENSG00000261032		0	NA	NA
ENSG00000261034		0	NA	NA
ENSG00000261035		0	NA	NA
ENSG00000261036		0	NA	NA
ENSG00000261038		0	NA	NA
ENSG00000261039		0.639924	2.57585	NA
ENSG00000261040		0	NA	NA
ENSG00000261041		0	NA	NA
ENSG00000261042	SLC52A2	0	NA	NA
ENSG00000261043	MIR4313	0	NA	NA
ENSG00000261044		0	NA	NA
ENSG00000261045		0.476591	-2.57866	NA
ENSG00000261046		0	NA	NA
ENSG00000261047		0.163119	-1.41359	NA
ENSG00000261048		0	NA	NA
ENSG00000261049		0.421576	1.98643	NA
ENSG00000261053		0	NA	NA
ENSG00000261055		0	NA	NA
ENSG00000261057	LINC00555	0.819622	-1.05252	NA
ENSG00000261059	OBP2B	0	NA	NA
ENSG00000261060		0.450119	0.378788	NA
ENSG00000261063		0	NA	NA
ENSG00000261066		0	NA	NA
ENSG00000261068		0	NA	NA
ENSG00000261070		0.423047	-2.42213	NA
ENSG00000261073		0	NA	NA
ENSG00000261074	QSOX2	0	NA	NA
ENSG00000261075		0	NA	NA
ENSG00000261076		0.238296	-1.41359	NA
ENSG00000261077		0	NA	NA
ENSG00000261078		0	NA	NA
ENSG00000261080		0	NA	NA
ENSG00000261081		0	NA	NA
ENSG00000261082		0	NA	NA
ENSG00000261084	PPP1R1AP2	0	NA	NA
ENSG00000261085		0	NA	NA
ENSG00000261086		0.476591	-2.57866	NA
ENSG00000261089		0	NA	NA
ENSG00000261090		0.421576	1.98643	NA
ENSG00000261091		0	NA	NA
ENSG00000261092		0	NA	NA
ENSG00000261095		0	NA	NA
ENSG00000261097	LINC00563	0.238296	-1.41359	NA
ENSG00000261099		0	NA	NA
ENSG00000261102	ATP5J2P6	0	NA	NA
ENSG00000261103		0	NA	NA
ENSG00000261104		0.465802	0.440257	NA
ENSG00000261105		0	NA	NA
ENSG00000261106		0	NA	NA
ENSG00000261107	PHKG1P4	0	NA	NA
ENSG00000261108		0	NA	NA
ENSG00000261109	PLEC	0	NA	NA
ENSG00000261110	TRBV27	0	NA	NA
ENSG00000261111		0	NA	NA
ENSG00000261112	TRBV17	0	NA	NA
ENSG00000261113		1.99932	-2.74134	NA
ENSG00000261116		1.32939	1.35004	NA
ENSG00000261119	TRBJ2-4	0	NA	NA
ENSG00000261120		2.17946	0.592457	NA
ENSG00000261121		0	NA	NA
ENSG00000261122		0	NA	NA
ENSG00000261124		0	NA	NA
ENSG00000261125	HAP1	0	NA	NA
ENSG00000261127		0	NA	NA
ENSG00000261129		0.319962	1.56543	NA
ENSG00000261130		0	NA	NA
ENSG00000261132	HSF1	0	NA	NA
ENSG00000261134	HLA-P	0	NA	NA
ENSG00000261137		0	NA	NA
ENSG00000261138		0	NA	NA
ENSG00000261140		1.56171	0.760092	NA
ENSG00000261141		0.590644	0.9817	NA
ENSG00000261142	RPL21P120	0	NA	NA
ENSG00000261143	ADAMTS7P3	0.421576	1.98643	NA
ENSG00000261144		0	NA	NA
ENSG00000261145		0.159981	0.509962	NA
ENSG00000261146		2.043	-3.67042	NA
ENSG00000261148		0	NA	NA
ENSG00000261149	TMEM130	0	NA	NA
ENSG00000261150	EPPK1	0	NA	NA
ENSG00000261151		0.140525	0.509962	NA
ENSG00000261152		0	NA	NA
ENSG00000261153		0	NA	NA
ENSG00000261154		0	NA	NA
ENSG00000261155	FGF3	0	NA	NA
ENSG00000261156		0.639711	-3.01781	NA
ENSG00000261157		0	NA	NA
ENSG00000261158		0	NA	NA
ENSG00000261160	OR4A1P	0	NA	NA
ENSG00000261161		0	NA	NA
ENSG00000261162		0	NA	NA
ENSG00000261163		0	NA	NA
ENSG00000261164		0	NA	NA
ENSG00000261165	CYP4F32P	0	NA	NA
ENSG00000261166		0	NA	NA
ENSG00000261170		0	NA	NA
ENSG00000261171		2.62942	0.34887	NA
ENSG00000261172		0	NA	NA
ENSG00000261174		0.673147	-1.84152	NA
ENSG00000261175		0	NA	NA
ENSG00000261176		0	NA	NA
ENSG00000261177		0	NA	NA
ENSG00000261178		0	NA	NA
ENSG00000261180	CLEC5A	0	NA	NA
ENSG00000261181		0	NA	NA
ENSG00000261182		0	NA	NA
ENSG00000261184		0.124843	0.509962	NA
ENSG00000261189		0	NA	NA
ENSG00000261190	C16orf97	0.238296	-1.41359	NA
ENSG00000261191		0.398277	-0.451811	NA
ENSG00000261192	RNF126P1	0	NA	NA
ENSG00000261193		0	NA	NA
ENSG00000261194		0.140525	0.509962	NA
ENSG00000261195		0.124843	0.509962	NA
ENSG00000261196	CYP4A43P	0	NA	NA
ENSG00000261197		0	NA	NA
ENSG00000261198		0	NA	NA
ENSG00000261199	UBE2FP2	0.124843	0.509962	NA
ENSG00000261200		0	NA	NA
ENSG00000261201	DUX4L2	0	NA	NA
ENSG00000261203		0	NA	NA
ENSG00000261204		1.34089	-1.9988	NA
ENSG00000261205	NIFKP4	0	NA	NA
ENSG00000261206	LINC00561	0	NA	NA
ENSG00000261207		0	NA	NA
ENSG00000261208		0.300506	1.48536	NA
ENSG00000261209		0	NA	NA
ENSG00000261210	CLEC19A	2.77796	4.70594	NA
ENSG00000261211		0.347871	-2.18565	NA
ENSG00000261213		0	NA	NA
ENSG00000261214	TRBV12-2	0	NA	NA
ENSG00000261216		0.163119	-1.41359	NA
ENSG00000261217		0	NA	NA
ENSG00000261218		0	NA	NA
ENSG00000261222		0	NA	NA
ENSG00000261225	PRSS3P1	0	NA	NA
ENSG00000261228		0	NA	NA
ENSG00000261230	CPSF1	0	NA	NA
ENSG00000261232		0	NA	NA
ENSG00000261233	ABCD1P3	0	NA	NA
ENSG00000261234		0	NA	NA
ENSG00000261236	BOP1	0	NA	NA
ENSG00000261237	TRBV5-3	0	NA	NA
ENSG00000261238		1.01872	1.93013	NA
ENSG00000261240		0.140525	0.509962	NA
ENSG00000261241		0.898167	-0.12582	NA
ENSG00000261243		0	NA	NA
ENSG00000261244		0	NA	NA
ENSG00000261245		0	NA	NA
ENSG00000261246	CCDC166	0	NA	NA
ENSG00000261248		0	NA	NA
ENSG00000261249		0.558257	0.59816	NA
ENSG00000261250		0	NA	NA
ENSG00000261253		0	NA	NA
ENSG00000261256		0	NA	NA
ENSG00000261257		0	NA	NA
ENSG00000261258	FKBP10	0	NA	NA
ENSG00000261259		0	NA	NA
ENSG00000261260		0	NA	NA
ENSG00000261261		0.28105	1.40186	NA
ENSG00000261262	TRBV30	0	NA	NA
ENSG00000261263		0	NA	NA
ENSG00000261264	TRPV5	0	NA	NA
ENSG00000261265		0	NA	NA
ENSG00000261266		0.159981	0.509962	NA
ENSG00000261267		0	NA	NA
ENSG00000261269		0.124843	0.509962	NA
ENSG00000261272	MUC22	0.249686	1.25436	NA
ENSG00000261273		0.347871	-2.18565	NA
ENSG00000261274		0	NA	NA
ENSG00000261275		0	NA	NA
ENSG00000261276		0	NA	NA
ENSG00000261277	OR4H6P	0	NA	NA
ENSG00000261278		0	NA	NA
ENSG00000261279	ULK4P1	0.89576	-2.34273	NA
ENSG00000261281		0.163119	-1.41359	NA
ENSG00000261282	SOD1P2	0	NA	NA
ENSG00000261283	PRKRIP1	0	NA	NA
ENSG00000261284	RBM22P13	0.184751	-1.41359	NA
ENSG00000261285		0.238296	-1.41359	NA
ENSG00000261287	TRBV6-4	0	NA	NA
ENSG00000261288		0.922833	-0.450857	NA
ENSG00000261289		0	NA	NA
ENSG00000261290	CYP4A44P	0	NA	NA
ENSG00000261293		0.184751	-1.41359	NA
ENSG00000261294		0	NA	NA
ENSG00000261296		0	NA	NA
ENSG00000261297	SLC39A4	0	NA	NA
ENSG00000261298		0.163119	-1.41359	NA
ENSG00000261299		0.714887	-3.17471	NA
ENSG00000261300	PIGW	0	NA	NA
ENSG00000261301	OR9A4	0	NA	NA
ENSG00000261303		2.19202	3.28598	NA
ENSG00000261304		0	NA	NA
ENSG00000261305		0.163119	-1.41359	NA
ENSG00000261306	SURF6	0	NA	NA
ENSG00000261307		0	NA	NA
ENSG00000261309	KCNJ12	0	NA	NA
ENSG00000261310		0.140525	0.509962	NA
ENSG00000261312		0.401415	-2.35392	NA
ENSG00000261313		0.808965	1.60533	NA
ENSG00000261314		0	NA	NA
ENSG00000261316		0	NA	NA
ENSG00000261319		0	NA	NA
ENSG00000261320		0	NA	NA
ENSG00000261321	FAM101B	0	NA	NA
ENSG00000261322		0	NA	NA
ENSG00000261323	OR6V1	0	NA	NA
ENSG00000261327		0	NA	NA
ENSG00000261328		0	NA	NA
ENSG00000261329		0.807943	1.45276	NA
ENSG00000261331		0	NA	NA
ENSG00000261332		0.70506	-1.8984	NA
ENSG00000261333	CD24P2	0	NA	NA
ENSG00000261336	EIF4BP5	0	NA	NA
ENSG00000261337		0	NA	NA
ENSG00000261339	TRBJ2-2	0	NA	NA
ENSG00000261341		0.717373	-3.21706	NA
ENSG00000261345	GATA5	0	NA	NA
ENSG00000261346		1.32771	-1.29146	NA
ENSG00000261347		0.140525	0.509962	NA
ENSG00000261348		0.124843	0.509962	NA
ENSG00000261350		0	NA	NA
ENSG00000261352	ZNF90	0	NA	NA
ENSG00000261354	OR4A18P	0	NA	NA
ENSG00000261356		0	NA	NA
ENSG00000261357		3.24647	-1.3255	NA
ENSG00000261358		0	NA	NA
ENSG00000261359	C16orf98	3.15629	-1.75104	NA
ENSG00000261361	SURF2	0	NA	NA
ENSG00000261362		0	NA	NA
ENSG00000261363		0	NA	NA
ENSG00000261364		0	NA	NA
ENSG00000261365		0	NA	NA
ENSG00000261367		1.66156	0.477281	NA
ENSG00000261368		0	NA	NA
ENSG00000261369		0.140525	0.509962	NA
ENSG00000261370	RPL14P5	0	NA	NA
ENSG00000261371	PECAM1	0	NA	NA
ENSG00000261373	VPS9D1-AS1	0.960695	-0.576631	NA
ENSG00000261375		0.661342	-3.06222	NA
ENSG00000261376		0	NA	NA
ENSG00000261378	RAB5C	0	NA	NA
ENSG00000261380	FAM83H	0	NA	NA
ENSG00000261381	CNN2P11	0	NA	NA
ENSG00000261382		0.238296	-1.41359	NA
ENSG00000261383	OR4C12	0	NA	NA
ENSG00000261384		0	NA	NA
ENSG00000261385		0.920657	-0.36893	NA
ENSG00000261387		0	NA	NA
ENSG00000261391		0	NA	NA
ENSG00000261392		0	NA	NA
ENSG00000261393		0.401415	-2.35392	NA
ENSG00000261394		0	NA	NA
ENSG00000261395	HSPE1P5	0.814635	-2.19246	NA
ENSG00000261397		0	NA	NA
ENSG00000261398		0	NA	NA
ENSG00000261399		0	NA	NA
ENSG00000261400		0.140525	0.509962	NA
ENSG00000261401		1.55032	-0.14901	NA
ENSG00000261403		0	NA	NA
ENSG00000261405		0	NA	NA
ENSG00000261406	OR11J1P	0	NA	NA
ENSG00000261410		0.550192	2.37444	NA
ENSG00000261411		0	NA	NA
ENSG00000261412	TRBV6-5	0	NA	NA
ENSG00000261413	SOCS7	0	NA	NA
ENSG00000261414	TRBV15	0	NA	NA
ENSG00000261416		0.987581	-3.65373	NA
ENSG00000261419		0	NA	NA
ENSG00000261421		0	NA	NA
ENSG00000261424	ATP5F1P7	0.325276	-0.451811	NA
ENSG00000261425		0.326239	-2.12287	NA
ENSG00000261427		0.369502	-2.25704	NA
ENSG00000261429	DPPA2P4	0.163119	-1.41359	NA
ENSG00000261430		3.0196	0.278261	NA
ENSG00000261431		2.22033	-0.21662	NA
ENSG00000261432		0	NA	NA
ENSG00000261433		2.20769	-0.262813	NA
ENSG00000261434		0.238296	-1.41359	NA
ENSG00000261435	MIR1587	1.11987	3.38802	NA
ENSG00000261436		0.28105	1.40186	NA
ENSG00000261437		0.489358	-2.6772	NA
ENSG00000261440		0.405893	1.93704	NA
ENSG00000261442		0	NA	NA
ENSG00000261443	RAD54L2	0	NA	NA
ENSG00000261444		0	NA	NA
ENSG00000261445		0	NA	NA
ENSG00000261446	LINC00559	0	NA	NA
ENSG00000261448		0.238296	-1.41359	NA
ENSG00000261450	TRBV29-1	0	NA	NA
ENSG00000261453		0.140525	0.509962	NA
ENSG00000261456	TUBB8	0	NA	NA
ENSG00000261457		1.23685	0.405855	NA
ENSG00000261458		0	NA	NA
ENSG00000261459		0	NA	NA
ENSG00000261460		0.936339	-0.348163	NA
ENSG00000261461	UBE2MP1	1.45338	-2.04771	NA
ENSG00000261463	TRBV6-8	0	NA	NA
ENSG00000261466		0	NA	NA
ENSG00000261467		0	NA	NA
ENSG00000261468		1.49971	2.65331	NA
ENSG00000261469		0.309594	-0.451811	NA
ENSG00000261470		0	NA	NA
ENSG00000261471		0.159981	0.509962	NA
ENSG00000261472		0	NA	NA
ENSG00000261473	PRSS1	0	NA	NA
ENSG00000261475		0	NA	NA
ENSG00000261479	OPLAH	0	NA	NA
ENSG00000261480		0	NA	NA
ENSG00000261481		2.71551	0.675428	NA
ENSG00000261482		0	NA	NA
ENSG00000261484	TRBV5-7	0	NA	NA
ENSG00000261486	RARRES2P9	0	NA	NA
ENSG00000261487		0.184751	-1.41359	NA
ENSG00000261489		0	NA	NA
ENSG00000261491	DNM1P31	0.639924	2.57585	NA
ENSG00000261492	MLLT10P2	0	NA	NA
ENSG00000261493	REXO4	0	NA	NA
ENSG00000261495	AHCYP8	0	NA	NA
ENSG00000261497		0	NA	NA
ENSG00000261498	LINC00566	0	NA	NA
ENSG00000261499		0	NA	NA
ENSG00000261500		0	NA	NA
ENSG00000261502		1.51141	-0.210626	NA
ENSG00000261503		0	NA	NA
ENSG00000261505		0.70506	-1.8984	NA
ENSG00000261506	TRBV6-1	0	NA	NA
ENSG00000261507		0	NA	NA
ENSG00000261508	DHRS11	0	NA	NA
ENSG00000261509	TP53TG3B	0	NA	NA
ENSG00000261510		0	NA	NA
ENSG00000261511		0	NA	NA
ENSG00000261513		0.725855	2.76147	NA
ENSG00000261514		0	NA	NA
ENSG00000261515	VN1R70P	0	NA	NA
ENSG00000261516	ZNF707	0	NA	NA
ENSG00000261517	LINC00558	0.163119	-1.41359	NA
ENSG00000261518		0	NA	NA
ENSG00000261520	DLGAP1-AS5	0	NA	NA
ENSG00000261521		0	NA	NA
ENSG00000261522		0	NA	NA
ENSG00000261523		0.159981	0.509962	NA
ENSG00000261524	ABCB10P3	0	NA	NA
ENSG00000261527		0	NA	NA
ENSG00000261528		0.639924	2.57585	NA
ENSG00000261530	BTC	0	NA	NA
ENSG00000261531	SNX18P14	0	NA	NA
ENSG00000261532		3.16806	-0.402543	NA
ENSG00000261535		0	NA	NA
ENSG00000261536		0	NA	NA
ENSG00000261538		0.591607	-0.354819	NA
ENSG00000261539	FBXL6	0	NA	NA
ENSG00000261540		0	NA	NA
ENSG00000261541		0	NA	NA
ENSG00000261543		0	NA	NA
ENSG00000261545		0	NA	NA
ENSG00000261546		0.163119	-1.41359	NA
ENSG00000261547		0	NA	NA
ENSG00000261548	HLA-P	0	NA	NA
ENSG00000261549		0.140525	0.509962	NA
ENSG00000261550		0.479943	2.15722	NA
ENSG00000261552		0	NA	NA
ENSG00000261554		0	NA	NA
ENSG00000261555		0	NA	NA
ENSG00000261557	EEF1A1P38	0.238296	-1.41359	NA
ENSG00000261558		0	NA	NA
ENSG00000261559		0.390211	1.88595	NA
ENSG00000261561		0	NA	NA
ENSG00000261562		0	NA	NA
ENSG00000261563	TRBV5-8	0	NA	NA
ENSG00000261564		0	NA	NA
ENSG00000261565		0	NA	NA
ENSG00000261566		0	NA	NA
ENSG00000261569		0	NA	NA
ENSG00000261571	TRBV7-8	0	NA	NA
ENSG00000261573		0	NA	NA
ENSG00000261577	JUP	0	NA	NA
ENSG00000261579	MED22	0	NA	NA
ENSG00000261580	ENPP7P13	0	NA	NA
ENSG00000261581		1.46752	-1.08888	NA
ENSG00000261583		0	NA	NA
ENSG00000261585	LCN1P1	0	NA	NA
ENSG00000261587		0	NA	NA
ENSG00000261588		0	NA	NA
ENSG00000261590		0	NA	NA
ENSG00000261591		0	NA	NA
ENSG00000261592		1.02102	-2.56379	NA
ENSG00000261593	CYP4A27P	0.554254	-2.83911	NA
ENSG00000261599	HERC2P8	1.97397	-0.218428	NA
ENSG00000261601	TRBV10-3	0	NA	NA
ENSG00000261603	PRSS46	0	NA	NA
ENSG00000261604		2.17495	0.403237	NA
ENSG00000261605		0	NA	NA
ENSG00000261606		0.54789	-1.44251	NA
ENSG00000261607		0	NA	NA
ENSG00000261608	SLC25A1P4	0	NA	NA
ENSG00000261612	SUB1P3	0.140525	0.509962	NA
ENSG00000261614	YBX3P1	0.805219	1.55831	NA
ENSG00000261615		0	NA	NA
ENSG00000261619	TRBV22-1	0	NA	NA
ENSG00000261620	HMGN2P41	0	NA	NA
ENSG00000261623		0	NA	NA
ENSG00000261625		0	NA	NA
ENSG00000261626	TRBV6-3	0	NA	NA
ENSG00000261627		0	NA	NA
ENSG00000261629		0.238296	-1.41359	NA
ENSG00000261630		0	NA	NA
ENSG00000261631	KLHL10	0	NA	NA
ENSG00000261632		0	NA	NA
ENSG00000261633		0.124843	0.509962	NA
ENSG00000261634		0.363138	-0.451811	NA
ENSG00000261636		0	NA	NA
ENSG00000261637		0	NA	NA
ENSG00000261638		0	NA	NA
ENSG00000261640		0	NA	NA
ENSG00000261641		0	NA	NA
ENSG00000261642		0	NA	NA
ENSG00000261644		1.4858	-4.22894	NA
ENSG00000261646		0	NA	NA
ENSG00000261647	IMPDH1P11	0	NA	NA
ENSG00000261648		0	NA	NA
ENSG00000261649	GOLGA6L7P	0	NA	NA
ENSG00000261650		0	NA	NA
ENSG00000261651		0	NA	NA
ENSG00000261653		0	NA	NA
ENSG00000261655		0.401415	-2.35392	NA
ENSG00000261656		2.78075	1.06082	NA
ENSG00000261657	SLC25A26	0	NA	NA
ENSG00000261660	PARP10	0	NA	NA
ENSG00000261664		0.564535	-2.85922	NA
ENSG00000261665	TUBA8P2	0.369502	-2.25704	NA
ENSG00000261666	LINC00560	0.319962	1.56543	NA
ENSG00000261667		0	NA	NA
ENSG00000261669		0	NA	NA
ENSG00000261671		0.238296	-1.41359	NA
ENSG00000261672		0	NA	NA
ENSG00000261673		2.9707	-0.347548	NA
ENSG00000261674		0	NA	NA
ENSG00000261676		0	NA	NA
ENSG00000261677	PTPLA	0	NA	NA
ENSG00000261678	SCRT1	0	NA	NA
ENSG00000261679	ATP5HP1	0	NA	NA
ENSG00000261680		0.184751	-1.41359	NA
ENSG00000261682		0	NA	NA
ENSG00000261683	LINC00838	0.405893	1.93704	NA
ENSG00000261686	OR9A2	0	NA	NA
ENSG00000261688		0	NA	NA
ENSG00000261689	AGGF1P4	0	NA	NA
ENSG00000261690		0.163119	-1.41359	NA
ENSG00000261691		0.140525	0.509962	NA
ENSG00000261694	ADCK5	0	NA	NA
ENSG00000261695		0	NA	NA
ENSG00000261696		0.124843	0.509962	NA
ENSG00000261698	DGAT1	0	NA	NA
ENSG00000261700	TRBV10-1	0	NA	NA
ENSG00000261701	HPR	1.65788	-0.00393671	NA
ENSG00000261702		0	NA	NA
ENSG00000261703		2.88001	-0.118687	NA
ENSG00000261704	IGHV1OR16-1	0	NA	NA
ENSG00000261706		0	NA	NA
ENSG00000261707		0.163119	-1.41359	NA
ENSG00000261708	DNM1P32	0.51099	-2.73823	NA
ENSG00000261709		0	NA	NA
ENSG00000261710		0	NA	NA
ENSG00000261711		0	NA	NA
ENSG00000261713	SSTR5-AS1	0	NA	NA
ENSG00000261714		0	NA	NA
ENSG00000261715		0.326239	-2.12287	NA
ENSG00000261717		0	NA	NA
ENSG00000261718		0	NA	NA
ENSG00000261719		0	NA	NA
ENSG00000261720		0	NA	NA
ENSG00000261721	GRINA	0	NA	NA
ENSG00000261723		0.184751	-1.41359	NA
ENSG00000261725		0	NA	NA
ENSG00000261727		0	NA	NA
ENSG00000261729		1.27218	2.33135	NA
ENSG00000261730		0.124843	0.509962	NA
ENSG00000261731		0.3231	-0.451811	NA
ENSG00000261733		0	NA	NA
ENSG00000261735	TRBVB	0	NA	NA
ENSG00000261738		0	NA	NA
ENSG00000261739	GOLGA8S	0	NA	NA
ENSG00000261741		0.140525	0.509962	NA
ENSG00000261743		0	NA	NA
ENSG00000261745		0	NA	NA
ENSG00000261747		0.238296	-1.41359	NA
ENSG00000261748		0	NA	NA
ENSG00000261749		0.163119	-1.41359	NA
ENSG00000261751		0.714887	-3.17471	NA
ENSG00000261752		0	NA	NA
ENSG00000261753		0	NA	NA
ENSG00000261755	DUX4L6	0	NA	NA
ENSG00000261756	SLC29A4P1	0	NA	NA
ENSG00000261759		0	NA	NA
ENSG00000261760		0.714887	-3.17471	NA
ENSG00000261761		0	NA	NA
ENSG00000261763		0.487981	0.297648	NA
ENSG00000261768	SLC2A6	0	NA	NA
ENSG00000261771	DYX1C1-CCPG1	1.05792	-1.52934	NA
ENSG00000261772	IQSEC3	0	NA	NA
ENSG00000261774		0.883534	0.142149	NA
ENSG00000261776		0	NA	NA
ENSG00000261778		0	NA	NA
ENSG00000261779		0	NA	NA
ENSG00000261780		0	NA	NA
ENSG00000261781		0	NA	NA
ENSG00000261782		0	NA	NA
ENSG00000261784		0	NA	NA
ENSG00000261785	TRBV7-2	0	NA	NA
ENSG00000261789		1.04448	-0.273201	NA
ENSG00000261791		0	NA	NA
ENSG00000261792	DNM1P28	0	NA	NA
ENSG00000261793		0	NA	NA
ENSG00000261795		0.238296	-1.41359	NA
ENSG00000261796	ISY1-RAB43	0.163119	-1.41359	NA
ENSG00000261797		0.284824	1.41609	NA
ENSG00000261798		1.52762	0.837366	NA
ENSG00000261800		0	NA	NA
ENSG00000261802		0	NA	NA
ENSG00000261803		2.81742	3.62896	NA
ENSG00000261804		0.554254	-2.83911	NA
ENSG00000261805		0	NA	NA
ENSG00000261806		0	NA	NA
ENSG00000261807		0.463626	0.51225	NA
ENSG00000261808	WBP1LP1	0	NA	NA
ENSG00000261809	CYP3A54P	0	NA	NA
ENSG00000261810		0	NA	NA
ENSG00000261811		0	NA	NA
ENSG00000261812	TUBB8P7	0.834091	-2.19293	NA
ENSG00000261813		0.347871	-2.18565	NA
ENSG00000261814	HLA-P	0	NA	NA
ENSG00000261815		0	NA	NA
ENSG00000261816		0	NA	NA
ENSG00000261817		0	NA	NA
ENSG00000261818		0	NA	NA
ENSG00000261820	DNM1P49	0	NA	NA
ENSG00000261821		0	NA	NA
ENSG00000261822		0.987353	1.86703	NA
ENSG00000261826		1.19013	-1.12078	NA
ENSG00000261827		0.867851	0.104673	NA
ENSG00000261830	TRBJ2-1	0	NA	NA
ENSG00000261831		0.586166	-2.90451	NA
ENSG00000261832		0	NA	NA
ENSG00000261833		0	NA	NA
ENSG00000261834	IGHV3OR16-15	0	NA	NA
ENSG00000261835		0.124843	0.509962	NA
ENSG00000261836		0	NA	NA
ENSG00000261838		0.44417	0.440221	NA
ENSG00000261841		0	NA	NA
ENSG00000261842		0.369502	-2.25704	NA
ENSG00000261843	2022-09-09	0	NA	NA
ENSG00000261844	ST13P11	0	NA	NA
ENSG00000261845		1.93781	-0.418853	NA
ENSG00000261846	AADACL2	0	NA	NA
ENSG00000261847		0	NA	NA
ENSG00000261848		0	NA	NA
ENSG00000261849	KIR3DP1	0	NA	NA
ENSG00000261850	MIR1-1	0	NA	NA
ENSG00000261851		0	NA	NA
ENSG00000261852	KRTAP2-1	0	NA	NA
ENSG00000261853	TAS2R18	0	NA	NA
ENSG00000261855	HYAL3	0	NA	NA
ENSG00000261856		0	NA	NA
ENSG00000261858		0	NA	NA
ENSG00000261859		0	NA	NA
ENSG00000261860	KIR3DL1	0	NA	NA
ENSG00000261862	KRTAP1-5	0	NA	NA
ENSG00000261863		0	NA	NA
ENSG00000261865		0	NA	NA
ENSG00000261866		0.562101	2.40124	NA
ENSG00000261867		0	NA	NA
ENSG00000261868		0.184751	-1.41359	NA
ENSG00000261869		0	NA	NA
ENSG00000261870	KIR2DS5	0	NA	NA
ENSG00000261871	NAT6	0	NA	NA
ENSG00000261872		0.714887	-3.17471	NA
ENSG00000261873		0	NA	NA
ENSG00000261874		0	NA	NA
ENSG00000261875		0	NA	NA
ENSG00000261876	PMS2P3	0	NA	NA
ENSG00000261878	ANKRD30BP3	0	NA	NA
ENSG00000261880	NCR1	0	NA	NA
ENSG00000261882		0	NA	NA
ENSG00000261883	HMBS	0	NA	NA
ENSG00000261885	TAS2R18	0	NA	NA
ENSG00000261887	C5orf30	0	NA	NA
ENSG00000261890		0	NA	NA
ENSG00000261891	SEMA3B-AS1	0	NA	NA
ENSG00000261893	CLK2	0	NA	NA
ENSG00000261894	SPDYE7P	0	NA	NA
ENSG00000261895		0	NA	NA
ENSG00000261896		0	NA	NA
ENSG00000261897	OR5T3	0	NA	NA
ENSG00000261898		0	NA	NA
ENSG00000261899	CRIM1	0	NA	NA
ENSG00000261900	ZNF518A	0	NA	NA
ENSG00000261904		0.554254	-2.83911	NA
ENSG00000261905		0	NA	NA
ENSG00000261906	LENG9	0	NA	NA
ENSG00000261908	LINC00035	0	NA	NA
ENSG00000261910	MYO7A	0	NA	NA
ENSG00000261911	RFC2	0	NA	NA
ENSG00000261912	KIR2DL3	0	NA	NA
ENSG00000261913	MTRNR2L6	0	NA	NA
ENSG00000261914		0	NA	NA
ENSG00000261915		0	NA	NA
ENSG00000261917	MBOAT7	0	NA	NA
ENSG00000261918	RNA5SP233	0	NA	NA
ENSG00000261919	NCF1	0	NA	NA
ENSG00000261920	GTF2IRD1	0	NA	NA
ENSG00000261921	HYAL2	0	NA	NA
ENSG00000261923	PDE3B	0	NA	NA
ENSG00000261924		0.704097	-0.548159	NA
ENSG00000261926		0	NA	NA
ENSG00000261927		0	NA	NA
ENSG00000261928		0	NA	NA
ENSG00000261929	LILRA4	0	NA	NA
ENSG00000261930	KIR3DL2	0	NA	NA
ENSG00000261931	CDC42EP5	0	NA	NA
ENSG00000261932	BDP1	0	NA	NA
ENSG00000261935	LILRA3	0	NA	NA
ENSG00000261936		0	NA	NA
ENSG00000261937	LILRA3	0	NA	NA
ENSG00000261938		1.09306	-1.42658	NA
ENSG00000261939		0	NA	NA
ENSG00000261940	DNAJC30	0	NA	NA
ENSG00000261941	OMP	0	NA	NA
ENSG00000261946	KDM4D	0	NA	NA
ENSG00000261948		0	NA	NA
ENSG00000261949	GFY	0.684122	1.28581	NA
ENSG00000261950		0	NA	NA
ENSG00000261951		0	NA	NA
ENSG00000261952	POM121B	0	NA	NA
ENSG00000261953	RNU6-863P	0	NA	NA
ENSG00000261954		0	NA	NA
ENSG00000261955		0	NA	NA
ENSG00000261956		0	NA	NA
ENSG00000261957		0	NA	NA
ENSG00000261958	OR9G1	0	NA	NA
ENSG00000261959		0.249686	1.25436	NA
ENSG00000261960		0	NA	NA
ENSG00000261961	GP6	0	NA	NA
ENSG00000261962		0	NA	NA
ENSG00000261964	ADAMTS10	0	NA	NA
ENSG00000261965	ISCA1P3	0.238296	-1.41359	NA
ENSG00000261967	GOLGA8F	0	NA	NA
ENSG00000261968		0	NA	NA
ENSG00000261972	CES5A	0	NA	NA
ENSG00000261974	CWC15	0	NA	NA
ENSG00000261975	RDH13	0	NA	NA
ENSG00000261976		1.00607	-2.45208	NA
ENSG00000261978		0	NA	NA
ENSG00000261979		0	NA	NA
ENSG00000261981	ENPP7	0	NA	NA
ENSG00000261982		0	NA	NA
ENSG00000261984	TAS2R14	0	NA	NA
ENSG00000261986	KRT33A	0	NA	NA
ENSG00000261987	KYNUP1	0	NA	NA
ENSG00000261988		0	NA	NA
ENSG00000261989		0	NA	NA
ENSG00000261990		0	NA	NA
ENSG00000261991		0	NA	NA
ENSG00000261992	GATAD2B	0	NA	NA
ENSG00000261994	WEE2-AS1	0	NA	NA
ENSG00000261998		0	NA	NA
ENSG00000261999		0	NA	NA
ENSG00000262000		0	NA	NA
ENSG00000262003		0	NA	NA
ENSG00000262004	LILRA2	0	NA	NA
ENSG00000262005		0	NA	NA
ENSG00000262006		0	NA	NA
ENSG00000262007	KIR3DL2	0	NA	NA
ENSG00000262008		0.159981	0.509962	NA
ENSG00000262009	NLRP7	0	NA	NA
ENSG00000262011		0	NA	NA
ENSG00000262013		0	NA	NA
ENSG00000262015	SEMA3B	0	NA	NA
ENSG00000262016		0	NA	NA
ENSG00000262017		0	NA	NA
ENSG00000262018	VPS37D	0	NA	NA
ENSG00000262020		0	NA	NA
ENSG00000262022	ZNF100	0	NA	NA
ENSG00000262023		0	NA	NA
ENSG00000262024	TCF20	0	NA	NA
ENSG00000262025		0	NA	NA
ENSG00000262027	CUBNP2	0	NA	NA
ENSG00000262028	FDXACB1	0	NA	NA
ENSG00000262029	CCL26	0	NA	NA
ENSG00000262030	WBSCR22	0	NA	NA
ENSG00000262031		0.847242	0.508386	NA
ENSG00000262032	CT49	0	NA	NA
ENSG00000262033	NCAM1-AS1	0	NA	NA
ENSG00000262034		0	NA	NA
ENSG00000262035		0	NA	NA
ENSG00000262036		0	NA	NA
ENSG00000262037		0	NA	NA
ENSG00000262040		0	NA	NA
ENSG00000262041		0	NA	NA
ENSG00000262042		0	NA	NA
ENSG00000262044	LILRB3	0	NA	NA
ENSG00000262045		0	NA	NA
ENSG00000262046	TMEM97	0	NA	NA
ENSG00000262047	RNU6-1070P	0	NA	NA
ENSG00000262048		0	NA	NA
ENSG00000262052		0	NA	NA
ENSG00000262053	MBOAT7	0	NA	NA
ENSG00000262055	CYP2D8P	0	NA	NA
ENSG00000262057	MCCC2	0	NA	NA
ENSG00000262058		0	NA	NA
ENSG00000262059		0	NA	NA
ENSG00000262060		0	NA	NA
ENSG00000262061		0.564535	-2.85922	NA
ENSG00000262062	VTN	0	NA	NA
ENSG00000262063	LIMK1	0	NA	NA
ENSG00000262064		0	NA	NA
ENSG00000262065		0	NA	NA
ENSG00000262067		0	NA	NA
ENSG00000262068	KRTAP3-1	0	NA	NA
ENSG00000262069	GP6	0	NA	NA
ENSG00000262072	OR6D1P	0	NA	NA
ENSG00000262073	CLDN3	0	NA	NA
ENSG00000262075		0	NA	NA
ENSG00000262076		0	NA	NA
ENSG00000262077	MLXIPL	0	NA	NA
ENSG00000262079		0	NA	NA
ENSG00000262080		0	NA	NA
ENSG00000262081	IL9RP4	0	NA	NA
ENSG00000262082		0	NA	NA
ENSG00000262083		0	NA	NA
ENSG00000262085	OR1P1	0	NA	NA
ENSG00000262087	LILRB3	0	NA	NA
ENSG00000262088	RPS25	0	NA	NA
ENSG00000262090		0	NA	NA
ENSG00000262091		0	NA	NA
ENSG00000262092	EPS8L1	0	NA	NA
ENSG00000262093		0	NA	NA
ENSG00000262094		0	NA	NA
ENSG00000262095		0	NA	NA
ENSG00000262097		0	NA	NA
ENSG00000262098		2.05808	-0.962004	NA
ENSG00000262099		0	NA	NA
ENSG00000262100		0	NA	NA
ENSG00000262102	DSEL	0	NA	NA
ENSG00000262103	TAS2R14	0	NA	NA
ENSG00000262104		0	NA	NA
ENSG00000262105		0	NA	NA
ENSG00000262106	OR1D3P	0	NA	NA
ENSG00000262107		0	NA	NA
ENSG00000262110	RDH13	0	NA	NA
ENSG00000262111	TAS2R30	0	NA	NA
ENSG00000262112		0	NA	NA
ENSG00000262113		0	NA	NA
ENSG00000262115		0.124843	0.509962	NA
ENSG00000262116		0	NA	NA
ENSG00000262117	BCAR4	2.34462	0.563864	NA
ENSG00000262118		1.50318	0.299588	NA
ENSG00000262120		0	NA	NA
ENSG00000262121	KRTAP4-9	0	NA	NA
ENSG00000262122	POM121	0	NA	NA
ENSG00000262123	RNU6-1198P	0	NA	NA
ENSG00000262124	ZNF558	0	NA	NA
ENSG00000262125		0	NA	NA
ENSG00000262127		0	NA	NA
ENSG00000262128	LAT2	0	NA	NA
ENSG00000262129		0	NA	NA
ENSG00000262131	GP6	0	NA	NA
ENSG00000262132		0	NA	NA
ENSG00000262133		1.06524	-3.7876	NA
ENSG00000262134	TRBC1	0	NA	NA
ENSG00000262135		0	NA	NA
ENSG00000262138		0	NA	NA
ENSG00000262139	ANO4	0	NA	NA
ENSG00000262141		0	NA	NA
ENSG00000262143		0	NA	NA
ENSG00000262145	XRCC6BP1	0	NA	NA
ENSG00000262146		0	NA	NA
ENSG00000262147		0	NA	NA
ENSG00000262148	RPS5P3	0	NA	NA
ENSG00000262149	MYO1F	0	NA	NA
ENSG00000262150	PSCA	0	NA	NA
ENSG00000262151		0.347871	-2.18565	NA
ENSG00000262152	LINC00514	0.770917	-3.30571	NA
ENSG00000262153		0	NA	NA
ENSG00000262154		0	NA	NA
ENSG00000262156	APOBEC3A	0	NA	NA
ENSG00000262158		0.369502	-2.25704	NA
ENSG00000262159	RPS6P22	0	NA	NA
ENSG00000262160		0.692603	-1.84191	NA
ENSG00000262161	KIR2DS4	0	NA	NA
ENSG00000262162	FAM8A2P	0	NA	NA
ENSG00000262163	RDH13	0	NA	NA
ENSG00000262164	KRT39	0	NA	NA
ENSG00000262165		2.29144	1.26412	NA
ENSG00000262168	LENG1	0	NA	NA
ENSG00000262169	GTF2H2	0	NA	NA
ENSG00000262170	SMN2	0	NA	NA
ENSG00000262171		0	NA	NA
ENSG00000262174	LENG1	0	NA	NA
ENSG00000262175	NLRP2	0	NA	NA
ENSG00000262176	C11orf1	0	NA	NA
ENSG00000262178		0	NA	NA
ENSG00000262179		0.124843	0.509962	NA
ENSG00000262181		0	NA	NA
ENSG00000262182	NCR1	0	NA	NA
ENSG00000262184	ELN	0	NA	NA
ENSG00000262186	SLC46A1	0	NA	NA
ENSG00000262187		0	NA	NA
ENSG00000262188		0	NA	NA
ENSG00000262189		0	NA	NA
ENSG00000262191	OR9G9	0	NA	NA
ENSG00000262192		0	NA	NA
ENSG00000262193		0	NA	NA
ENSG00000262196	CALCP	0	NA	NA
ENSG00000262197		0	NA	NA
ENSG00000262199	SRCIN1	0	NA	NA
ENSG00000262201		0	NA	NA
ENSG00000262205		0	NA	NA
ENSG00000262206	LINC00674	0	NA	NA
ENSG00000262207	RDH13	0	NA	NA
ENSG00000262208	HYAL1	0	NA	NA
ENSG00000262210	PEBP1P3	0	NA	NA
ENSG00000262211		0.238296	-1.41359	NA
ENSG00000262212		0	NA	NA
ENSG00000262213		0.319962	1.56543	NA
ENSG00000262214	KRTAP9-12P	0	NA	NA
ENSG00000262216	LAIR2	0	NA	NA
ENSG00000262217	SLC5A8	0	NA	NA
ENSG00000262218	KRTAP29-1	0	NA	NA
ENSG00000262219		0	NA	NA
ENSG00000262220	VN1R105P	0	NA	NA
ENSG00000262221	KRTAP9-7	0	NA	NA
ENSG00000262222		0.569013	0.981468	NA
ENSG00000262225	EPS8L1	0	NA	NA
ENSG00000262226		0	NA	NA
ENSG00000262228		0	NA	NA
ENSG00000262230		0	NA	NA
ENSG00000262231		0	NA	NA
ENSG00000262232		0	NA	NA
ENSG00000262233		0	NA	NA
ENSG00000262234	PPIP5K2	0	NA	NA
ENSG00000262235		0.163119	-1.41359	NA
ENSG00000262236	TTYH1	0	NA	NA
ENSG00000262237		0	NA	NA
ENSG00000262238	VN1R105P	0	NA	NA
ENSG00000262239	GP6	0	NA	NA
ENSG00000262240		0	NA	NA
ENSG00000262241		0	NA	NA
ENSG00000262243	CES1	0	NA	NA
ENSG00000262244	RDH13	0	NA	NA
ENSG00000262245	FOXR1	0	NA	NA
ENSG00000262247		0	NA	NA
ENSG00000262249	ZNF626	0	NA	NA
ENSG00000262250	ABCB10P4	0	NA	NA
ENSG00000262255	FAM210CP	0	NA	NA
ENSG00000262257		0	NA	NA
ENSG00000262258	KDM4E	0	NA	NA
ENSG00000262259		0	NA	NA
ENSG00000262260	NLRP2	0	NA	NA
ENSG00000262261	GTF2H2D	0	NA	NA
ENSG00000262262		0	NA	NA
ENSG00000262263	STYXL1	0	NA	NA
ENSG00000262264	B3GNT6	0	NA	NA
ENSG00000262266		0	NA	NA
ENSG00000262267		0.184751	-1.41359	NA
ENSG00000262268	OR9G3P	0	NA	NA
ENSG00000262269	MIR1270-1	0	NA	NA
ENSG00000262270		0	NA	NA
ENSG00000262271		0	NA	NA
ENSG00000262273	PNLIPRP1	0	NA	NA
ENSG00000262274	HMGN1P12	0	NA	NA
ENSG00000262275	SLC16A6	0	NA	NA
ENSG00000262276		0	NA	NA
ENSG00000262277	DIXDC1	0	NA	NA
ENSG00000262278		0	NA	NA
ENSG00000262279	NCAM1	0	NA	NA
ENSG00000262280		0	NA	NA
ENSG00000262281		0	NA	NA
ENSG00000262282		0	NA	NA
ENSG00000262284	LILRA4	0	NA	NA
ENSG00000262285	RPL5P29	0	NA	NA
ENSG00000262286		0	NA	NA
ENSG00000262287	EPS8L1	0	NA	NA
ENSG00000262288		0	NA	NA
ENSG00000262289	KIR3DL3	0	NA	NA
ENSG00000262292		0	NA	NA
ENSG00000262293		0	NA	NA
ENSG00000262294		0	NA	NA
ENSG00000262295	SBDSP1	0	NA	NA
ENSG00000262296		0	NA	NA
ENSG00000262297		0	NA	NA
ENSG00000262298		0	NA	NA
ENSG00000262299		0	NA	NA
ENSG00000262300	VN1R104P	0	NA	NA
ENSG00000262301		0	NA	NA
ENSG00000262302		0	NA	NA
ENSG00000262303		0	NA	NA
ENSG00000262305	SERF1B	0	NA	NA
ENSG00000262306	CCL24	0	NA	NA
ENSG00000262307		0	NA	NA
ENSG00000262309	TMEM120A	0	NA	NA
ENSG00000262313		0.620468	2.53067	NA
ENSG00000262315	OR8U9	0	NA	NA
ENSG00000262316		0.309594	-0.451811	NA
ENSG00000262317	LAIR2	0	NA	NA
ENSG00000262318		0	NA	NA
ENSG00000262319		0.140525	0.509962	NA
ENSG00000262320	LILRA6	0	NA	NA
ENSG00000262321	SRRM3	0	NA	NA
ENSG00000262322		0.184751	-1.41359	NA
ENSG00000262324		0	NA	NA
ENSG00000262325	MMP13	0	NA	NA
ENSG00000262326		0	NA	NA
ENSG00000262327	AGK	0	NA	NA
ENSG00000262329	NLRP2	0	NA	NA
ENSG00000262330		0	NA	NA
ENSG00000262331		0	NA	NA
ENSG00000262332		0	NA	NA
ENSG00000262334	RPH3AL	0	NA	NA
ENSG00000262335	KIR3DL3	0	NA	NA
ENSG00000262336		0	NA	NA
ENSG00000262338		0	NA	NA
ENSG00000262339		0.249686	1.25436	NA
ENSG00000262340		0	NA	NA
ENSG00000262341		0	NA	NA
ENSG00000262342	VPS11	0	NA	NA
ENSG00000262343		0	NA	NA
ENSG00000262344		0	NA	NA
ENSG00000262347	KRTAP1-3	0	NA	NA
ENSG00000262348	RDH13	0	NA	NA
ENSG00000262349		0	NA	NA
ENSG00000262351	OR13A1	0	NA	NA
ENSG00000262352		3.2787	-5.39295	NA
ENSG00000262353		0	NA	NA
ENSG00000262354		0	NA	NA
ENSG00000262358		0.300506	1.48536	NA
ENSG00000262360		0	NA	NA
ENSG00000262361		0	NA	NA
ENSG00000262362		0.801868	-2.08136	NA
ENSG00000262363		0	NA	NA
ENSG00000262364		0	NA	NA
ENSG00000262366	NDUFA3P6	0	NA	NA
ENSG00000262369	CNOT3	0	NA	NA
ENSG00000262370		0.466764	-1.16527	NA
ENSG00000262372		0.880493	-3.51506	NA
ENSG00000262373		0	NA	NA
ENSG00000262374		0	NA	NA
ENSG00000262375		0	NA	NA
ENSG00000262376	KRTAP2-5P	0	NA	NA
ENSG00000262377	TTC12	0	NA	NA
ENSG00000262378	LY6K	0	NA	NA
ENSG00000262379	TAS2R31	0	NA	NA
ENSG00000262381		0.51099	-2.73823	NA
ENSG00000262382		0	NA	NA
ENSG00000262383	LILRA3	0	NA	NA
ENSG00000262384		0	NA	NA
ENSG00000262385		0	NA	NA
ENSG00000262386		0	NA	NA
ENSG00000262387	RN7SL265P	0	NA	NA
ENSG00000262388		0	NA	NA
ENSG00000262390		0	NA	NA
ENSG00000262391		0	NA	NA
ENSG00000262393	TAS2R19	0	NA	NA
ENSG00000262395		0	NA	NA
ENSG00000262396		0	NA	NA
ENSG00000262397	LILRB4	0	NA	NA
ENSG00000262398		0	NA	NA
ENSG00000262399		0	NA	NA
ENSG00000262400		0	NA	NA
ENSG00000262401	XAGE1B	0	NA	NA
ENSG00000262403		0	NA	NA
ENSG00000262406	MMP12	0	NA	NA
ENSG00000262407	CCDC125	0	NA	NA
ENSG00000262408		0.937302	-1.24952	NA
ENSG00000262411		0	NA	NA
ENSG00000262414		0	NA	NA
ENSG00000262416		0	NA	NA
ENSG00000262417		0	NA	NA
ENSG00000262418	PTPRC	0	NA	NA
ENSG00000262421	TRIM74	0	NA	NA
ENSG00000262422		0	NA	NA
ENSG00000262423		0	NA	NA
ENSG00000262424	KRT18P48	0	NA	NA
ENSG00000262426		0	NA	NA
ENSG00000262430	EPS8L1	0	NA	NA
ENSG00000262431	TAS2R63P	0	NA	NA
ENSG00000262432	SNORA14A	0	NA	NA
ENSG00000262435		0	NA	NA
ENSG00000262436		0	NA	NA
ENSG00000262437		0	NA	NA
ENSG00000262438	OR5G1P	0	NA	NA
ENSG00000262439	KIR3DL3	0	NA	NA
ENSG00000262444		0	NA	NA
ENSG00000262445		0.326239	-2.12287	NA
ENSG00000262446	GBA	0	NA	NA
ENSG00000262447	TNFAIP1	0	NA	NA
ENSG00000262448	2022-03-08	0	NA	NA
ENSG00000262451	LENG8-AS1	0	NA	NA
ENSG00000262452	SPC25	0	NA	NA
ENSG00000262453		0	NA	NA
ENSG00000262455		0	NA	NA
ENSG00000262456		0.287962	-0.451811	NA
ENSG00000262457	NLRP7	0	NA	NA
ENSG00000262459	WBSCR28	0	NA	NA
ENSG00000262460		0	NA	NA
ENSG00000262461	SPDYE8P	0	NA	NA
ENSG00000262462	LILRA1	0	NA	NA
ENSG00000262463	KIR2DP1	0	NA	NA
ENSG00000262464	POLDIP2	0	NA	NA
ENSG00000262466		0	NA	NA
ENSG00000262467	EPS8L1	0	NA	NA
ENSG00000262469		0	NA	NA
ENSG00000262471		0	NA	NA
ENSG00000262472	KPNA2	0	NA	NA
ENSG00000262473	GART	0	NA	NA
ENSG00000262474		0	NA	NA
ENSG00000262476		0	NA	NA
ENSG00000262477		0	NA	NA
ENSG00000262478		0	NA	NA
ENSG00000262480	SAMD11P1	0	NA	NA
ENSG00000262481		0	NA	NA
ENSG00000262482		0.488396	-1.24038	NA
ENSG00000262485	TUSC2	0	NA	NA
ENSG00000262486	LILRP2	0	NA	NA
ENSG00000262487		0	NA	NA
ENSG00000262488		0.423047	-2.42213	NA
ENSG00000262489	RRAS2	0	NA	NA
ENSG00000262491		0	NA	NA
ENSG00000262494		0	NA	NA
ENSG00000262495		1.23864	-4.00991	NA
ENSG00000262497	FAM187B2P	1.61166	-0.977523	NA
ENSG00000262499	WBSCR27	0	NA	NA
ENSG00000262500		0.423047	-2.42213	NA
ENSG00000262501	PPIHP1	0	NA	NA
ENSG00000262502		0	NA	NA
ENSG00000262504		0	NA	NA
ENSG00000262505		0	NA	NA
ENSG00000262506	C11orf57	0	NA	NA
ENSG00000262508		0	NA	NA
ENSG00000262509	BLNK	0	NA	NA
ENSG00000262510	LINC00308	0	NA	NA
ENSG00000262511	RAD17	0	NA	NA
ENSG00000262512	KRTAP9-4	0	NA	NA
ENSG00000262513		0	NA	NA
ENSG00000262515	LPHN3	0	NA	NA
ENSG00000262516		0	NA	NA
ENSG00000262517		0	NA	NA
ENSG00000262518		0	NA	NA
ENSG00000262519	TXNP4	0.850698	2.99573	NA
ENSG00000262520	KRTAP4-16P	0	NA	NA
ENSG00000262521		2.0426	-2.10673	NA
ENSG00000262522		0	NA	NA
ENSG00000262523	ENDOD1	0	NA	NA
ENSG00000262525	TAS2R46	0	NA	NA
ENSG00000262526		0.369502	-2.25704	NA
ENSG00000262528		0	NA	NA
ENSG00000262529		0	NA	NA
ENSG00000262530		0	NA	NA
ENSG00000262531		0	NA	NA
ENSG00000262532	FKBP6	0	NA	NA
ENSG00000262535	OR5G5P	0	NA	NA
ENSG00000262536		0	NA	NA
ENSG00000262537		0	NA	NA
ENSG00000262538		0	NA	NA
ENSG00000262539		0.80283	-3.35617	NA
ENSG00000262540		0	NA	NA
ENSG00000262542	KRTAP29-1	0	NA	NA
ENSG00000262543		0	NA	NA
ENSG00000262544	OR8I1P	0	NA	NA
ENSG00000262546		0	NA	NA
ENSG00000262548	LILRP2	0	NA	NA
ENSG00000262550	OR8L1P	0	NA	NA
ENSG00000262552	ALOX5	0	NA	NA
ENSG00000262554		0	NA	NA
ENSG00000262555		0	NA	NA
ENSG00000262556	KIR2DL1	0	NA	NA
ENSG00000262558		0	NA	NA
ENSG00000262560		0	NA	NA
ENSG00000262561		0	NA	NA
ENSG00000262562	ZNF85	0	NA	NA
ENSG00000262563	G6PC2	0	NA	NA
ENSG00000262564	C10orf82	0	NA	NA
ENSG00000262565	PCDHB11	0	NA	NA
ENSG00000262566		0	NA	NA
ENSG00000262569	POR	0	NA	NA
ENSG00000262571		0	NA	NA
ENSG00000262572	CBX8	0	NA	NA
ENSG00000262573	KRTAP9-2	0	NA	NA
ENSG00000262574		0	NA	NA
ENSG00000262575		0	NA	NA
ENSG00000262577	ALG9	0	NA	NA
ENSG00000262578	ZNF737	0	NA	NA
ENSG00000262579		0	NA	NA
ENSG00000262581		0	NA	NA
ENSG00000262582		0	NA	NA
ENSG00000262586		0	NA	NA
ENSG00000262589	NSUN5	0	NA	NA
ENSG00000262591	TBC1D3P7	0	NA	NA
ENSG00000262592		0	NA	NA
ENSG00000262594	KRTAP9-9	0	NA	NA
ENSG00000262595	MRM1	0	NA	NA
ENSG00000262596	KIR2DS1	0	NA	NA
ENSG00000262599	KIAA1147	0	NA	NA
ENSG00000262600	C11orf52	0	NA	NA
ENSG00000262602	LENG8	0	NA	NA
ENSG00000262603		0	NA	NA
ENSG00000262604	LILRP1	0	NA	NA
ENSG00000262605	MRPS36	0	NA	NA
ENSG00000262607	IQSEC3	0	NA	NA
ENSG00000262608		0	NA	NA
ENSG00000262609	BTF3P14	0.932786	1.74529	NA
ENSG00000262610		0	NA	NA
ENSG00000262611	OR8H1	0	NA	NA
ENSG00000262612	TAS2R43	0	NA	NA
ENSG00000262614		0	NA	NA
ENSG00000262615	NLRP2	0	NA	NA
ENSG00000262616	KRTAP3-4P	0	NA	NA
ENSG00000262617		0	NA	NA
ENSG00000262618		0	NA	NA
ENSG00000262620		0	NA	NA
ENSG00000262621		1.6396	1.79352	NA
ENSG00000262623		0	NA	NA
ENSG00000262625	KIR3DP1	0	NA	NA
ENSG00000262627		0	NA	NA
ENSG00000262628	OR1D5	0	NA	NA
ENSG00000262630		0	NA	NA
ENSG00000262631	VN1R104P	0	NA	NA
ENSG00000262633		0	NA	NA
ENSG00000262634	SKA1	0	NA	NA
ENSG00000262635	TDO2	0	NA	NA
ENSG00000262636		0	NA	NA
ENSG00000262638		0	NA	NA
ENSG00000262639		0	NA	NA
ENSG00000262640		0	NA	NA
ENSG00000262641		0	NA	NA
ENSG00000262642	LILRA6	0	NA	NA
ENSG00000262645		0	NA	NA
ENSG00000262646		0	NA	NA
ENSG00000262647	OR9G4	0	NA	NA
ENSG00000262648	PHBP15	0	NA	NA
ENSG00000262650	RPL7L1P3	0	NA	NA
ENSG00000262651		0	NA	NA
ENSG00000262653		0	NA	NA
ENSG00000262654	SLC13A2	0	NA	NA
ENSG00000262655	SPON1	0	NA	NA
ENSG00000262656		0	NA	NA
ENSG00000262658		0	NA	NA
ENSG00000262659		0	NA	NA
ENSG00000262660		0	NA	NA
ENSG00000262661	NCR1	0	NA	NA
ENSG00000262662		0.124843	0.509962	NA
ENSG00000262664	OVCA2	0	NA	NA
ENSG00000262666	FAM189B	0	NA	NA
ENSG00000262667	OCLN	0	NA	NA
ENSG00000262670		0	NA	NA
ENSG00000262671		0	NA	NA
ENSG00000262672	PTCHD3	0	NA	NA
ENSG00000262673	MAPK4	0	NA	NA
ENSG00000262675	OR9G2P	0	NA	NA
ENSG00000262676	SLC37A4	0	NA	NA
ENSG00000262678		0.821323	-2.08083	NA
ENSG00000262679	APOBEC3B-AS1	0	NA	NA
ENSG00000262680	NCR1	0	NA	NA
ENSG00000262683	FHIT	0	NA	NA
ENSG00000262684	DNAJC7	0	NA	NA
ENSG00000262685		0	NA	NA
ENSG00000262688		0	NA	NA
ENSG00000262689		0	NA	NA
ENSG00000262690	NLRP7	0	NA	NA
ENSG00000262692		0	NA	NA
ENSG00000262693		0.63487	-0.472439	NA
ENSG00000262694	BAZ1B	0	NA	NA
ENSG00000262696	NSUN5P2	0	NA	NA
ENSG00000262698		0	NA	NA
ENSG00000262703		0	NA	NA
ENSG00000262704		0	NA	NA
ENSG00000262705		0	NA	NA
ENSG00000262706		0	NA	NA
ENSG00000262708		0	NA	NA
ENSG00000262709		0	NA	NA
ENSG00000262710		0	NA	NA
ENSG00000262711		0	NA	NA
ENSG00000262713		0	NA	NA
ENSG00000262714		0.421576	1.98643	NA
ENSG00000262715		0	NA	NA
ENSG00000262716	TSEN34	0	NA	NA
ENSG00000262717	NCR1	0	NA	NA
ENSG00000262719		0	NA	NA
ENSG00000262722	GPRIN2	0	NA	NA
ENSG00000262724		0	NA	NA
ENSG00000262726		0	NA	NA
ENSG00000262727	LILRB1	0	NA	NA
ENSG00000262729	GP6	0	NA	NA
ENSG00000262730		0	NA	NA
ENSG00000262731		0	NA	NA
ENSG00000262732		0	NA	NA
ENSG00000262733		0	NA	NA
ENSG00000262734		0	NA	NA
ENSG00000262736	NLRP7	0	NA	NA
ENSG00000262737		0	NA	NA
ENSG00000262739	PRSS2	0	NA	NA
ENSG00000262740	PIH1D2	0	NA	NA
ENSG00000262741	LENG8-AS1	0	NA	NA
ENSG00000262742	MCTP1	0	NA	NA
ENSG00000262743	CICP10	0	NA	NA
ENSG00000262744	RHBDD2	0	NA	NA
ENSG00000262745		0	NA	NA
ENSG00000262747	AMZ2	0	NA	NA
ENSG00000262748		0	NA	NA
ENSG00000262749	KRTAP9-3	0	NA	NA
ENSG00000262750		0	NA	NA
ENSG00000262751		0	NA	NA
ENSG00000262752		0	NA	NA
ENSG00000262754	LILRA2	0	NA	NA
ENSG00000262755	OR8K3	0	NA	NA
ENSG00000262756		0	NA	NA
ENSG00000262759	MRPS21P9	0	NA	NA
ENSG00000262760		0	NA	NA
ENSG00000262762	CBX2	0	NA	NA
ENSG00000262763	KIR3DL3	0	NA	NA
ENSG00000262764	PPP2R1B	0	NA	NA
ENSG00000262767		0	NA	NA
ENSG00000262768		0.581557	2.44569	NA
ENSG00000262769		0.124843	0.509962	NA
ENSG00000262771	SSBP1	0	NA	NA
ENSG00000262773	NOSTRIN	0	NA	NA
ENSG00000262774	ZNF92P2	0	NA	NA
ENSG00000262776		0	NA	NA
ENSG00000262777		0	NA	NA
ENSG00000262778		0	NA	NA
ENSG00000262779		0	NA	NA
ENSG00000262780		0	NA	NA
ENSG00000262782	ATP9B	0	NA	NA
ENSG00000262783	MAMDC2	0	NA	NA
ENSG00000262784	OR5T1	0	NA	NA
ENSG00000262785	PKLR	0	NA	NA
ENSG00000262786		0.287962	-0.451811	NA
ENSG00000262788	CIRH1A	0	NA	NA
ENSG00000262789		0	NA	NA
ENSG00000262791		0	NA	NA
ENSG00000262795	IFNGR2	0	NA	NA
ENSG00000262796	OR8J1	0	NA	NA
ENSG00000262797	GP6	0	NA	NA
ENSG00000262798		0	NA	NA
ENSG00000262799		0	NA	NA
ENSG00000262800	LILRA5	0	NA	NA
ENSG00000262801		2.74469	-4.12683	NA
ENSG00000262802		0	NA	NA
ENSG00000262805		0	NA	NA
ENSG00000262806	FCAR	0	NA	NA
ENSG00000262808	KRTAP1-1	0	NA	NA
ENSG00000262809	WTAPP1	0	NA	NA
ENSG00000262810		0	NA	NA
ENSG00000262811	NLRP2	0	NA	NA
ENSG00000262812	HYOU1	0	NA	NA
ENSG00000262815		0.769446	0.235376	NA
ENSG00000262817	MAMDC2-AS1	0	NA	NA
ENSG00000262818		0	NA	NA
ENSG00000262819		0	NA	NA
ENSG00000262821		0	NA	NA
ENSG00000262824		0	NA	NA
ENSG00000262826	INTS3	0	NA	NA
ENSG00000262827	FCAR	0	NA	NA
ENSG00000262828		0	NA	NA
ENSG00000262829		0	NA	NA
ENSG00000262830		0	NA	NA
ENSG00000262831		0.788487	1.41587	NA
ENSG00000262832	NCR1	0	NA	NA
ENSG00000262833		0.249686	1.25436	NA
ENSG00000262834		0	NA	NA
ENSG00000262835	EPS8L1	0	NA	NA
ENSG00000262840	DNAH12	0	NA	NA
ENSG00000262841	CDK7	0	NA	NA
ENSG00000262843		0	NA	NA
ENSG00000262844		0	NA	NA
ENSG00000262845	KRT40	0	NA	NA
ENSG00000262847	MDH2	0	NA	NA
ENSG00000262848		0	NA	NA
ENSG00000262849		0	NA	NA
ENSG00000262850		0	NA	NA
ENSG00000262851	OR5T2	0	NA	NA
ENSG00000262852		0	NA	NA
ENSG00000262853		0	NA	NA
ENSG00000262854		0	NA	NA
ENSG00000262855		0	NA	NA
ENSG00000262856	PCGF7P	0	NA	NA
ENSG00000262858	BPTF	0	NA	NA
ENSG00000262860	LSM14A	0	NA	NA
ENSG00000262862	KRTAP2-3	0	NA	NA
ENSG00000262863		0	NA	NA
ENSG00000262864	RPS27P14	0	NA	NA
ENSG00000262866	IFT20	0	NA	NA
ENSG00000262867	GP6	0	NA	NA
ENSG00000262868	TSEN34	0	NA	NA
ENSG00000262870	CYCSP40	0	NA	NA
ENSG00000262872	GOLGA8G	0	NA	NA
ENSG00000262874	C19orf84	0	NA	NA
ENSG00000262875	CAPN5	0	NA	NA
ENSG00000262876		0	NA	NA
ENSG00000262878	EPS8L1	0	NA	NA
ENSG00000262880		0	NA	NA
ENSG00000262881		0.347871	-2.18565	NA
ENSG00000262884		0	NA	NA
ENSG00000262885		0	NA	NA
ENSG00000262886	NLRP2	0	NA	NA
ENSG00000262887		0	NA	NA
ENSG00000262889	TAS2R46	0	NA	NA
ENSG00000262892		0	NA	NA
ENSG00000262895	TRIM73	0	NA	NA
ENSG00000262896	KRTAP9-4	0	NA	NA
ENSG00000262897	KIR3DL2	0	NA	NA
ENSG00000262898		2.27764	-0.251957	NA
ENSG00000262899		0	NA	NA
ENSG00000262900	LILRA1	0	NA	NA
ENSG00000262901	RNU6-1080P	0	NA	NA
ENSG00000262902		0.663645	1.03176	NA
ENSG00000262905		0.572786	0.989406	NA
ENSG00000262906		0	NA	NA
ENSG00000262907	KIF5C	0	NA	NA
ENSG00000262908	TAS2R30	0	NA	NA
ENSG00000262909	SMURF2	0	NA	NA
ENSG00000262911	DNAJC28	0	NA	NA
ENSG00000262912		0	NA	NA
ENSG00000262913		0	NA	NA
ENSG00000262915		0	NA	NA
ENSG00000262916		0	NA	NA
ENSG00000262917	POLG2	0	NA	NA
ENSG00000262918	ZNF729	0	NA	NA
ENSG00000262919		0	NA	NA
ENSG00000262920		0.124843	0.509962	NA
ENSG00000262921		0.565874	2.40862	NA
ENSG00000262922		0	NA	NA
ENSG00000262923	NCR1	0	NA	NA
ENSG00000262924	KIAA0355	0	NA	NA
ENSG00000262925		0	NA	NA
ENSG00000262927	FAM138D	0	NA	NA
ENSG00000262928	ZNF43	0	NA	NA
ENSG00000262929	NLRP2	0	NA	NA
ENSG00000262931		0	NA	NA
ENSG00000262932		0	NA	NA
ENSG00000262933	CALCA	0	NA	NA
ENSG00000262935		0	NA	NA
ENSG00000262936	LAIR1	0	NA	NA
ENSG00000262937		0	NA	NA
ENSG00000262938	C21orf62	0	NA	NA
ENSG00000262939	OR5G4P	0	NA	NA
ENSG00000262941		0	NA	NA
ENSG00000262942	ZNF676	0	NA	NA
ENSG00000262943	ALOX12P2	0.777321	-2.13344	NA
ENSG00000262946	KRTAP9-11P	0	NA	NA
ENSG00000262947	ABHD11	0	NA	NA
ENSG00000262948	RPL23AP64	0	NA	NA
ENSG00000262949		0	NA	NA
ENSG00000262950		1.24363	-2.89395	NA
ENSG00000262952		2.22577	0.439985	NA
ENSG00000262953	EIF4A1P9	2.45719	-2.97532	NA
ENSG00000262957		0	NA	NA
ENSG00000262958	RPL37AP8	0	NA	NA
ENSG00000262959		0	NA	NA
ENSG00000262960	NCF1C	0	NA	NA
ENSG00000262961		0	NA	NA
ENSG00000262962	KARSP3	0	NA	NA
ENSG00000262964	TRIM50	0	NA	NA
ENSG00000262967		0	NA	NA
ENSG00000262968	CYP2R1	0	NA	NA
ENSG00000262970	ACER3	0	NA	NA
ENSG00000262971		0	NA	NA
ENSG00000262973		0	NA	NA
ENSG00000262974		0	NA	NA
ENSG00000262975		0	NA	NA
ENSG00000262977		0	NA	NA
ENSG00000262978	HSPB2-C11orf52	0	NA	NA
ENSG00000262979		0.238296	-1.41359	NA
ENSG00000262980	OR52L2P	0	NA	NA
ENSG00000262981		0	NA	NA
ENSG00000262982	RDH13	0	NA	NA
ENSG00000262983		0.124843	0.509962	NA
ENSG00000262984	NCF1B	0	NA	NA
ENSG00000262985	LILRB1	0	NA	NA
ENSG00000262986		0	NA	NA
ENSG00000262987		0	NA	NA
ENSG00000262988	CLDN4	0	NA	NA
ENSG00000262989		0	NA	NA
ENSG00000262990		0	NA	NA
ENSG00000262991		0	NA	NA
ENSG00000262993	KRT31	0	NA	NA
ENSG00000262994		0	NA	NA
ENSG00000262995		0	NA	NA
ENSG00000262996		0	NA	NA
ENSG00000262999		0	NA	NA
ENSG00000263000	ACTL9	0	NA	NA
ENSG00000263001		0	NA	NA
ENSG00000263003		0	NA	NA
ENSG00000263005	RASSF1	0	NA	NA
ENSG00000263007	CRYAB	0	NA	NA
ENSG00000263008		0	NA	NA
ENSG00000263010		0	NA	NA
ENSG00000263011		3.03246	2.62054	NA
ENSG00000263012	KRT33B	0	NA	NA
ENSG00000263014	ATP6V1G3	0	NA	NA
ENSG00000263015		0	NA	NA
ENSG00000263017		0	NA	NA
ENSG00000263019		0	NA	NA
ENSG00000263020		0.401415	-2.35392	NA
ENSG00000263021	LILRB5	0	NA	NA
ENSG00000263022	KRT37	0	NA	NA
ENSG00000263024	STX1A	0	NA	NA
ENSG00000263025		0	NA	NA
ENSG00000263026	NLRP7	0	NA	NA
ENSG00000263027	KIR2DL3	0	NA	NA
ENSG00000263028	TAS2R19	0	NA	NA
ENSG00000263029		0	NA	NA
ENSG00000263030	CDC42EP5	0	NA	NA
ENSG00000263031	GIN1	0	NA	NA
ENSG00000263032	DLAT	0	NA	NA
ENSG00000263033		3.16204	-0.200277	NA
ENSG00000263035		0	NA	NA
ENSG00000263037	MTX1P1	0	NA	NA
ENSG00000263040	PRR4	0	NA	NA
ENSG00000263041		0	NA	NA
ENSG00000263042	WEE2	0	NA	NA
ENSG00000263043	MARVELD2	0	NA	NA
ENSG00000263044	NSUN5P1	0	NA	NA
ENSG00000263045		0.184751	-1.41359	NA
ENSG00000263046	CEP95	0	NA	NA
ENSG00000263049	TBL2	0	NA	NA
ENSG00000263051		0	NA	NA
ENSG00000263052	HSPA12A	0	NA	NA
ENSG00000263054		0	NA	NA
ENSG00000263055	TRIAP1P1	0	NA	NA
ENSG00000263057	KRT20	0	NA	NA
ENSG00000263059		0	NA	NA
ENSG00000263060		0	NA	NA
ENSG00000263061	LILRB4	0	NA	NA
ENSG00000263062	NAIP	0	NA	NA
ENSG00000263064		0	NA	NA
ENSG00000263065		0.483081	0.600438	NA
ENSG00000263066	LILRP2	0	NA	NA
ENSG00000263067	STAG3L3	0	NA	NA
ENSG00000263068	NLRP7	0	NA	NA
ENSG00000263070		0	NA	NA
ENSG00000263071	CFL1P5	0	NA	NA
ENSG00000263074	ARSG	0	NA	NA
ENSG00000263076	RPS9	0	NA	NA
ENSG00000263077	DDX5	0	NA	NA
ENSG00000263080		0.643062	1.19119	NA
ENSG00000263081		0	NA	NA
ENSG00000263082		1.13406	-2.71188	NA
ENSG00000263083	TAS2R64P	0	NA	NA
ENSG00000263085	C17orf58	0	NA	NA
ENSG00000263086		0	NA	NA
ENSG00000263087		0	NA	NA
ENSG00000263089		0	NA	NA
ENSG00000263090	KRTAP9-2	0	NA	NA
ENSG00000263091	KRTAP2-4	0	NA	NA
ENSG00000263092	VN1R105P	0	NA	NA
ENSG00000263093	IFRD2	0	NA	NA
ENSG00000263094		0	NA	NA
ENSG00000263095		0	NA	NA
ENSG00000263096		0	NA	NA
ENSG00000263097	TAS2R31	0	NA	NA
ENSG00000263098		0	NA	NA
ENSG00000263100	NCR1	0	NA	NA
ENSG00000263101	KRTAP3-3	0	NA	NA
ENSG00000263102		0	NA	NA
ENSG00000263103	KRTAP9-10P	0	NA	NA
ENSG00000263104		0	NA	NA
ENSG00000263105		3.09846	-0.129324	NA
ENSG00000263106		0	NA	NA
ENSG00000263107		0	NA	NA
ENSG00000263108	LILRB4	0	NA	NA
ENSG00000263109	TTYH1	0	NA	NA
ENSG00000263110		0	NA	NA
ENSG00000263112		0	NA	NA
ENSG00000263113		0	NA	NA
ENSG00000263114		0	NA	NA
ENSG00000263115	KRTAP9-10P	0	NA	NA
ENSG00000263118		0	NA	NA
ENSG00000263120		1.82791	-0.782491	NA
ENSG00000263122		0	NA	NA
ENSG00000263125	ARL2BPP8	0	NA	NA
ENSG00000263127	RPL4P5	0	NA	NA
ENSG00000263128		0	NA	NA
ENSG00000263129	OR5G3	0	NA	NA
ENSG00000263130		0	NA	NA
ENSG00000263132		0	NA	NA
ENSG00000263134		0	NA	NA
ENSG00000263136		0	NA	NA
ENSG00000263137		0	NA	NA
ENSG00000263138	MEGF11	0	NA	NA
ENSG00000263140	C21orf49	0	NA	NA
ENSG00000263141	PAXBP1	0	NA	NA
ENSG00000263144		0	NA	NA
ENSG00000263145	KIR2DP1	0	NA	NA
ENSG00000263147		0	NA	NA
ENSG00000263148	ATP2B3	0	NA	NA
ENSG00000263149		0	NA	NA
ENSG00000263150	OR8J2	0	NA	NA
ENSG00000263151	BCL7B	0	NA	NA
ENSG00000263152		0	NA	NA
ENSG00000263153		0	NA	NA
ENSG00000263154		0.319962	1.56543	NA
ENSG00000263155	MYZAP	0.184751	-1.41359	NA
ENSG00000263156	GNAI2	0	NA	NA
ENSG00000263157		0	NA	NA
ENSG00000263158	TAS2R63P	0	NA	NA
ENSG00000263159		0	NA	NA
ENSG00000263160	TMEM50B	0	NA	NA
ENSG00000263162	HERC2	0	NA	NA
ENSG00000263163	SLC27A3	0	NA	NA
ENSG00000263164		0	NA	NA
ENSG00000263166		0	NA	NA
ENSG00000263167		0.743009	-0.412559	NA
ENSG00000263168	NLRP7	0	NA	NA
ENSG00000263169		0	NA	NA
ENSG00000263171		0.163119	-1.41359	NA
ENSG00000263172		0	NA	NA
ENSG00000263173		0	NA	NA
ENSG00000263174		0	NA	NA
ENSG00000263175		0	NA	NA
ENSG00000263176		0.601012	2.48837	NA
ENSG00000263177		0.163119	-1.41359	NA
ENSG00000263179	HNRNPCP4	0.163119	-1.41359	NA
ENSG00000263180	VN1R104P	0	NA	NA
ENSG00000263181	CYP2D7P	0	NA	NA
ENSG00000263182		0	NA	NA
ENSG00000263183	ARMC4P1	0	NA	NA
ENSG00000263184	KIR3DL2	0	NA	NA
ENSG00000263185	TEX2	0	NA	NA
ENSG00000263186	KRTAP16-1	0	NA	NA
ENSG00000263188	CDH12P4	0	NA	NA
ENSG00000263189		0.562101	2.40124	NA
ENSG00000263190	MIR590	0	NA	NA
ENSG00000263191	RN7SL625P	0	NA	NA
ENSG00000263192	CCDC84	0	NA	NA
ENSG00000263194	THEM6	0	NA	NA
ENSG00000263196		0.858861	-3.48309	NA
ENSG00000263197	CHCHD2P2	0	NA	NA
ENSG00000263198		0	NA	NA
ENSG00000263199		0	NA	NA
ENSG00000263201		0.184751	-1.41359	NA
ENSG00000263202		0	NA	NA
ENSG00000263203		0	NA	NA
ENSG00000263204		0	NA	NA
ENSG00000263206	KYNUP3	0	NA	NA
ENSG00000263208	KIR2DL1	0	NA	NA
ENSG00000263209	OR8K2P	0	NA	NA
ENSG00000263211	OR2Z1	0	NA	NA
ENSG00000263212		0	NA	NA
ENSG00000263213	PHBP5	0	NA	NA
ENSG00000263216		0	NA	NA
ENSG00000263218		0	NA	NA
ENSG00000263221	LILRP1	0	NA	NA
ENSG00000263222		0	NA	NA
ENSG00000263224		0	NA	NA
ENSG00000263225		0	NA	NA
ENSG00000263226	CLIP2	0	NA	NA
ENSG00000263227		0	NA	NA
ENSG00000263228		0	NA	NA
ENSG00000263229	KRTAP4-11	0	NA	NA
ENSG00000263231		0	NA	NA
ENSG00000263233	KIR2DS2	0	NA	NA
ENSG00000263234		0.851534	-1.08305	NA
ENSG00000263236	KRTAP4-12	0	NA	NA
ENSG00000263237		0.140525	0.509962	NA
ENSG00000263238	CTSO	0	NA	NA
ENSG00000263239	GP6	0	NA	NA
ENSG00000263240		0	NA	NA
ENSG00000263241		1.27262	1.32503	NA
ENSG00000263242	KRTAP1-4	0	NA	NA
ENSG00000263243	KRT12	0	NA	NA
ENSG00000263247	PRR4	0	NA	NA
ENSG00000263249	ZNF430	0	NA	NA
ENSG00000263251	LILRP1	0	NA	NA
ENSG00000263252		0.82561	0.56875	NA
ENSG00000263253		0.287962	-0.451811	NA
ENSG00000263254	FZD9	0	NA	NA
ENSG00000263255	ZNF486	0	NA	NA
ENSG00000263258	RDH13	0	NA	NA
ENSG00000263259		0	NA	NA
ENSG00000263260	KIR2DP1	0	NA	NA
ENSG00000263261	ALG9-IT1	0	NA	NA
ENSG00000263262		0	NA	NA
ENSG00000263263	KRTAP9-6	0	NA	NA
ENSG00000263264		0	NA	NA
ENSG00000263266	RPS7P1	0	NA	NA
ENSG00000263267		0	NA	NA
ENSG00000263270		0	NA	NA
ENSG00000263271		0	NA	NA
ENSG00000263273		0	NA	NA
ENSG00000263274	GNG5P3	0	NA	NA
ENSG00000263275		0	NA	NA
ENSG00000263277		0	NA	NA
ENSG00000263278		0	NA	NA
ENSG00000263279		0	NA	NA
ENSG00000263282		0	NA	NA
ENSG00000263283		0	NA	NA
ENSG00000263285		0	NA	NA
ENSG00000263290	SCAMP3	0	NA	NA
ENSG00000263291		0	NA	NA
ENSG00000263294		0	NA	NA
ENSG00000263295	EPS8L1	0	NA	NA
ENSG00000263296	KRTAP3-2	0	NA	NA
ENSG00000263297		0	NA	NA
ENSG00000263298	ABCB11	0	NA	NA
ENSG00000263299		0	NA	NA
ENSG00000263300		1.65438	3.95172	NA
ENSG00000263302	TAF9	0	NA	NA
ENSG00000263303		0	NA	NA
ENSG00000263304	MILR1	0	NA	NA
ENSG00000263305		0	NA	NA
ENSG00000263308		0	NA	NA
ENSG00000263309	KRT23	0	NA	NA
ENSG00000263310	SALL3	0	NA	NA
ENSG00000263311		1.34726	-3.01998	NA
ENSG00000263312		0	NA	NA
ENSG00000263313	MMP3	0	NA	NA
ENSG00000263314		0	NA	NA
ENSG00000263315		0	NA	NA
ENSG00000263317		1.96318	0.595054	NA
ENSG00000263321		0.140525	0.509962	NA
ENSG00000263322		0	NA	NA
ENSG00000263323		0	NA	NA
ENSG00000263324	HCN3	0	NA	NA
ENSG00000263325		0	NA	NA
ENSG00000263328	OR8K1	0	NA	NA
ENSG00000263329		0	NA	NA
ENSG00000263330		0	NA	NA
ENSG00000263331		1.84552	-1.86657	NA
ENSG00000263332	RPS9	0	NA	NA
ENSG00000263334	HIP1	0	NA	NA
ENSG00000263336		0	NA	NA
ENSG00000263337		0	NA	NA
ENSG00000263340	RPL41P2	0	NA	NA
ENSG00000263341	KRTAP17-1	0	NA	NA
ENSG00000263342		0	NA	NA
ENSG00000263343		0.159981	0.509962	NA
ENSG00000263344	EIF4H	0	NA	NA
ENSG00000263346		0	NA	NA
ENSG00000263347		0	NA	NA
ENSG00000263349		0	NA	NA
ENSG00000263351	MIR4329	0	NA	NA
ENSG00000263353		0	NA	NA
ENSG00000263354	MIR5011	0	NA	NA
ENSG00000263355	AKR1B10P2	0	NA	NA
ENSG00000263357		0	NA	NA
ENSG00000263358		0	NA	NA
ENSG00000263359		0	NA	NA
ENSG00000263360	RN7SL134P	0	NA	NA
ENSG00000263361	MIR378H	3.06416	-1.3571	NA
ENSG00000263362		0	NA	NA
ENSG00000263363	MIR5702	0.476591	-2.57866	NA
ENSG00000263364		0	NA	NA
ENSG00000263365		2.65231	-2.29834	NA
ENSG00000263366	ABHD17AP1	0	NA	NA
ENSG00000263367		0	NA	NA
ENSG00000263368		0	NA	NA
ENSG00000263369		0	NA	NA
ENSG00000263370		0.287962	-0.451811	NA
ENSG00000263372	MIR548AO	0.729628	2.77138	NA
ENSG00000263374	RNVU1-11	0	NA	NA
ENSG00000263375		0	NA	NA
ENSG00000263376	HIST2H2BF	0	NA	NA
ENSG00000263377		0	NA	NA
ENSG00000263378		0	NA	NA
ENSG00000263379	RNU1-143P	0	NA	NA
ENSG00000263380		0	NA	NA
ENSG00000263381	MIR5584	0.140525	0.509962	NA
ENSG00000263382		0	NA	NA
ENSG00000263383		0	NA	NA
ENSG00000263384		0	NA	NA
ENSG00000263385		0.28105	1.40186	NA
ENSG00000263386	RN7SL358P	1.37391	-0.742628	NA
ENSG00000263387		0	NA	NA
ENSG00000263388		0	NA	NA
ENSG00000263389	MIR3973	1.39235	-1.00077	NA
ENSG00000263390	MIR3119-2	0	NA	NA
ENSG00000263392		0	NA	NA
ENSG00000263393		2.7886	-0.0428928	NA
ENSG00000263394		0	NA	NA
ENSG00000263395		0	NA	NA
ENSG00000263396		0	NA	NA
ENSG00000263397	MIR5196	0	NA	NA
ENSG00000263398		0	NA	NA
ENSG00000263399	MIR3170	1.60049	-0.836868	NA
ENSG00000263401		0	NA	NA
ENSG00000263402		0	NA	NA
ENSG00000263403	MIR4673	0.921396	-0.0337484	NA
ENSG00000263404		0	NA	NA
ENSG00000263405	PA2G4P3	1.89736	0.0439917	NA
ENSG00000263406	RN7SL821P	0	NA	NA
ENSG00000263407	MIR4660	0.472713	-1.23977	NA
ENSG00000263409	MIR4747	0.159981	0.509962	NA
ENSG00000263410	RN7SL460P	0	NA	NA
ENSG00000263411	MIR4723	0	NA	NA
ENSG00000263413		0	NA	NA
ENSG00000263414	MIR3187	0.140525	0.509962	NA
ENSG00000263415		0	NA	NA
ENSG00000263416		0.163119	-1.41359	NA
ENSG00000263417	GTSCR1	0	NA	NA
ENSG00000263418		0	NA	NA
ENSG00000263419	RN7SL257P	0	NA	NA
ENSG00000263421	MIR4687	0	NA	NA
ENSG00000263423		0	NA	NA
ENSG00000263424		0.249686	1.25436	NA
ENSG00000263425		0	NA	NA
ENSG00000263427		0	NA	NA
ENSG00000263428	AKR1C5P	0	NA	NA
ENSG00000263429	LINC00675	0	NA	NA
ENSG00000263430		0	NA	NA
ENSG00000263431		0	NA	NA
ENSG00000263433		0	NA	NA
ENSG00000263435		0	NA	NA
ENSG00000263436	MIR3158-2	0.574962	0.93691	NA
ENSG00000263437		2.47331	-1.28281	NA
ENSG00000263438		0	NA	NA
ENSG00000263439	MIR4753	1.52468	-1.44672	NA
ENSG00000263440	TUBAL3	0	NA	NA
ENSG00000263441		0.249686	1.25436	NA
ENSG00000263442		0	NA	NA
ENSG00000263443		0.140525	0.509962	NA
ENSG00000263446		0	NA	NA
ENSG00000263448		0	NA	NA
ENSG00000263449		0	NA	NA
ENSG00000263450		0	NA	NA
ENSG00000263451	RNVU1-8	0	NA	NA
ENSG00000263452		0	NA	NA
ENSG00000263453	MIR4532	0	NA	NA
ENSG00000263455		0	NA	NA
ENSG00000263456	MIR5189	0.644189	0.982253	NA
ENSG00000263457		0	NA	NA
ENSG00000263458	MIR4455	0	NA	NA
ENSG00000263459		0	NA	NA
ENSG00000263460		0	NA	NA
ENSG00000263461	PIAS3	0	NA	NA
ENSG00000263462	MIR4750	0	NA	NA
ENSG00000263463	MIR378I	1.2604	-0.932396	NA
ENSG00000263464		0	NA	NA
ENSG00000263465		0	NA	NA
ENSG00000263466		0	NA	NA
ENSG00000263467		0	NA	NA
ENSG00000263468	MIR3130-2	0.714234	-1.88006	NA
ENSG00000263469		0	NA	NA
ENSG00000263471	AHCYP1	0	NA	NA
ENSG00000263472	RN7SL576P	0	NA	NA
ENSG00000263473	MIR548O2	2.5033	-0.563653	NA
ENSG00000263474		0	NA	NA
ENSG00000263476	MIR3156-1	0	NA	NA
ENSG00000263477		0	NA	NA
ENSG00000263478	RN7SL439P	0.265368	1.32951	NA
ENSG00000263479	RN7SL509P	0.238296	-1.41359	NA
ENSG00000263480	SYT15	0	NA	NA
ENSG00000263481		0	NA	NA
ENSG00000263482	ANTXRLP1	0	NA	NA
ENSG00000263483	MTATP6P3	0	NA	NA
ENSG00000263484	RNA5SP315	0	NA	NA
ENSG00000263486		0	NA	NA
ENSG00000263487	MIR335	0	NA	NA
ENSG00000263488	RN7SL301P	0	NA	NA
ENSG00000263489		0	NA	NA
ENSG00000263490	RN7SL155P	0	NA	NA
ENSG00000263491		0	NA	NA
ENSG00000263493	RN7SL94P	0.319962	1.56543	NA
ENSG00000263495		0	NA	NA
ENSG00000263496		0	NA	NA
ENSG00000263497		0	NA	NA
ENSG00000263498		0	NA	NA
ENSG00000263499		0	NA	NA
ENSG00000263501		0	NA	NA
ENSG00000263502		0	NA	NA
ENSG00000263503		0.607289	-0.275484	NA
ENSG00000263504		0	NA	NA
ENSG00000263505		2.44671	4.51669	NA
ENSG00000263506	MIR5193	0	NA	NA
ENSG00000263507		0	NA	NA
ENSG00000263508		0.249686	1.25436	NA
ENSG00000263509		0	NA	NA
ENSG00000263510	MIR4497	0	NA	NA
ENSG00000263512	MIR4311	0	NA	NA
ENSG00000263513		0	NA	NA
ENSG00000263514	MIR3668	0	NA	NA
ENSG00000263515	MIR548AN	1.1395	-0.897864	NA
ENSG00000263516		0	NA	NA
ENSG00000263517		0	NA	NA
ENSG00000263518		0	NA	NA
ENSG00000263519		0	NA	NA
ENSG00000263520		0.319962	1.56543	NA
ENSG00000263521	HIST2H2AC	0	NA	NA
ENSG00000263522		0	NA	NA
ENSG00000263524		0.140525	0.509962	NA
ENSG00000263525		0	NA	NA
ENSG00000263526	MIR378G	0	NA	NA
ENSG00000263527	MIR4526	1.45414	0.635605	NA
ENSG00000263528	IKBKE	0	NA	NA
ENSG00000263529	RN7SL122P	1.03869	0.29026	NA
ENSG00000263530		0	NA	NA
ENSG00000263532		0	NA	NA
ENSG00000263533	MIR4463	0	NA	NA
ENSG00000263534		0	NA	NA
ENSG00000263536		0	NA	NA
ENSG00000263537	RN7SL387P	0	NA	NA
ENSG00000263538		0	NA	NA
ENSG00000263540	MIR5582	2.21844	1.34556	NA
ENSG00000263542		0	NA	NA
ENSG00000263545		0	NA	NA
ENSG00000263546		0	NA	NA
ENSG00000263547		0	NA	NA
ENSG00000263548	MIR5187	0.617116	-1.60608	NA
ENSG00000263549		0	NA	NA
ENSG00000263550		0	NA	NA
ENSG00000263552		0	NA	NA
ENSG00000263553		1.1489	0.843777	NA
ENSG00000263554	MIR4788	0	NA	NA
ENSG00000263555	RN7SL533P	0	NA	NA
ENSG00000263556	RN7SL383P	0.28105	1.40186	NA
ENSG00000263557		0	NA	NA
ENSG00000263558	RN7SL716P	0	NA	NA
ENSG00000263559	MIR4640	0	NA	NA
ENSG00000263560		0	NA	NA
ENSG00000263561	MIR4704	0	NA	NA
ENSG00000263565	MIR4738	0	NA	NA
ENSG00000263567		0.284824	1.41609	NA
ENSG00000263568	MIR3916	0	NA	NA
ENSG00000263569	RN7SL212P	1.02697	-2.59066	NA
ENSG00000263570		0.140525	0.509962	NA
ENSG00000263572	MIR5683	0.858861	-3.48309	NA
ENSG00000263573	MIR4270	0	NA	NA
ENSG00000263574		0	NA	NA
ENSG00000263575	MIR4665	0	NA	NA
ENSG00000263576		0	NA	NA
ENSG00000263578		0	NA	NA
ENSG00000263579		0	NA	NA
ENSG00000263581	MIR548X2	0	NA	NA
ENSG00000263582	RN7SL768P	0	NA	NA
ENSG00000263583	MIR4522	2.30053	-0.528816	NA
ENSG00000263586		0.347871	-2.18565	NA
ENSG00000263588		0	NA	NA
ENSG00000263589		0	NA	NA
ENSG00000263590		0	NA	NA
ENSG00000263591	RN7SL136P	0.998423	-1.37088	NA
ENSG00000263592		0	NA	NA
ENSG00000263594		0	NA	NA
ENSG00000263595	RN7SL823P	1.15498	3.43312	NA
ENSG00000263596		0.249686	1.25436	NA
ENSG00000263598		0	NA	NA
ENSG00000263599	RN7SL171P	0.163119	-1.41359	NA
ENSG00000263600	MIR3915	0.124843	0.509962	NA
ENSG00000263602	MIR3185	0	NA	NA
ENSG00000263604		0	NA	NA
ENSG00000263605	BMS1P6	0	NA	NA
ENSG00000263607	RN7SL80P	0.124843	0.509962	NA
ENSG00000263608	RN7SL353P	0	NA	NA
ENSG00000263609		0	NA	NA
ENSG00000263610		0	NA	NA
ENSG00000263611		0	NA	NA
ENSG00000263612		0.184751	-1.41359	NA
ENSG00000263613		0.163119	-1.41359	NA
ENSG00000263614		0	NA	NA
ENSG00000263615	MIR4306	0.993109	-0.290539	NA
ENSG00000263616	RN7SL178P	0.140525	0.509962	NA
ENSG00000263618		0	NA	NA
ENSG00000263619		0	NA	NA
ENSG00000263620		0	NA	NA
ENSG00000263622		0	NA	NA
ENSG00000263623		0	NA	NA
ENSG00000263624		0.163119	-1.41359	NA
ENSG00000263625		0	NA	NA
ENSG00000263626		0	NA	NA
ENSG00000263628	MIR3155A	0.711009	-1.93879	NA
ENSG00000263629	MIR5586	1.90911	-1.77336	NA
ENSG00000263630		0	NA	NA
ENSG00000263631	MIR378D1	0.326239	-2.12287	NA
ENSG00000263632		0	NA	NA
ENSG00000263633	RN7SL374P	0	NA	NA
ENSG00000263634	MIR3919	1.33157	-3.01981	NA
ENSG00000263635		0	NA	NA
ENSG00000263636		0	NA	NA
ENSG00000263637		0	NA	NA
ENSG00000263638		0	NA	NA
ENSG00000263639	MSMB	0	NA	NA
ENSG00000263640		0.140525	0.509962	NA
ENSG00000263641	MIR4777	2.45602	0.669885	NA
ENSG00000263642	MIR4802	0	NA	NA
ENSG00000263643	MIR4515	0.488396	-1.24038	NA
ENSG00000263644		0.738082	0.141369	NA
ENSG00000263645		0	NA	NA
ENSG00000263646		0	NA	NA
ENSG00000263647		0	NA	NA
ENSG00000263649	MIR3135B	0	NA	NA
ENSG00000263650	RN7SL270P	0	NA	NA
ENSG00000263651		0	NA	NA
ENSG00000263652	MIR548AX	0.986745	0.56613	NA
ENSG00000263653		0.976792	-1.33688	NA
ENSG00000263654	RN7SL711P	0.892748	1.80532	NA
ENSG00000263655		0.163119	-1.41359	NA
ENSG00000263657		0	NA	NA
ENSG00000263658		0	NA	NA
ENSG00000263659	RN7SL603P	0	NA	NA
ENSG00000263661		0	NA	NA
ENSG00000263662		0	NA	NA
ENSG00000263663		1.84894	-3.47188	NA
ENSG00000263665	CCT8P1	0	NA	NA
ENSG00000263667		0	NA	NA
ENSG00000263668	RPL7AP7	0	NA	NA
ENSG00000263669	RN7SL470P	0.44417	0.440221	NA
ENSG00000263670	MIR4457	0	NA	NA
ENSG00000263671		0	NA	NA
ENSG00000263672	RN7SL750P	0.565874	2.40862	NA
ENSG00000263673		0	NA	NA
ENSG00000263674		0.363138	-0.451811	NA
ENSG00000263676	MIR4632	0	NA	NA
ENSG00000263678		0	NA	NA
ENSG00000263679		0	NA	NA
ENSG00000263680		0	NA	NA
ENSG00000263681	MIR3197	0	NA	NA
ENSG00000263682		0	NA	NA
ENSG00000263683		0.620468	2.53067	NA
ENSG00000263684		0.265368	1.32951	NA
ENSG00000263685		0	NA	NA
ENSG00000263686		0	NA	NA
ENSG00000263687	FAM72A	0	NA	NA
ENSG00000263688		0.623607	1.12666	NA
ENSG00000263689		0.643062	1.19119	NA
ENSG00000263690		0	NA	NA
ENSG00000263691		0.920974	3.10307	NA
ENSG00000263692		0	NA	NA
ENSG00000263694	RN7SL224P	0	NA	NA
ENSG00000263695		0	NA	NA
ENSG00000263697	MIR3621	0	NA	NA
ENSG00000263698		0.309594	-0.451811	NA
ENSG00000263699	LAMA4	0	NA	NA
ENSG00000263700		0	NA	NA
ENSG00000263701		0	NA	NA
ENSG00000263702		0	NA	NA
ENSG00000263703		0	NA	NA
ENSG00000263705	MIR5689	0	NA	NA
ENSG00000263706	RN7SL450P	0	NA	NA
ENSG00000263708		0.163119	-1.41359	NA
ENSG00000263709		0	NA	NA
ENSG00000263710		0	NA	NA
ENSG00000263711		1.42787	-1.35389	NA
ENSG00000263712	MIR4639	1.66628	3.95619	NA
ENSG00000263713		0	NA	NA
ENSG00000263714	RN7SL755P	0.378821	-0.451811	NA
ENSG00000263715		0	NA	NA
ENSG00000263716	SLC25A51P2	0	NA	NA
ENSG00000263718		0	NA	NA
ENSG00000263719	MIR4523	0	NA	NA
ENSG00000263721	MIR4444-2	0	NA	NA
ENSG00000263723		0	NA	NA
ENSG00000263724	DLGAP1-AS3	0	NA	NA
ENSG00000263725	FTLP13	0	NA	NA
ENSG00000263726		0.184751	-1.41359	NA
ENSG00000263728	RN7SL579P	0	NA	NA
ENSG00000263729		0.912405	-3.56304	NA
ENSG00000263730	MIR3937	0	NA	NA
ENSG00000263732		0	NA	NA
ENSG00000263733		1.78355	4.07075	NA
ENSG00000263734	MIR4643	0.319962	1.56543	NA
ENSG00000263735	MIR4662A	0	NA	NA
ENSG00000263736		0	NA	NA
ENSG00000263737	RN7SL476P	0	NA	NA
ENSG00000263739		0	NA	NA
ENSG00000263741	MIR548AS	1.29234	-1.19388	NA
ENSG00000263742	MIR3165	1.09079	-2.66563	NA
ENSG00000263743		0	NA	NA
ENSG00000263744	MIR3664	0.184751	-1.41359	NA
ENSG00000263746	MIR4277	0	NA	NA
ENSG00000263747		0	NA	NA
ENSG00000263748	EXOGP1	2.19565	-1.55995	NA
ENSG00000263749	OOSP1P2	0.858764	1.55755	NA
ENSG00000263751		0	NA	NA
ENSG00000263752	MIR3133	0.140525	0.509962	NA
ENSG00000263754		0	NA	NA
ENSG00000263755	RN7SL498P	1.98363	0.13095	NA
ENSG00000263756		0	NA	NA
ENSG00000263757		0.326239	-2.12287	NA
ENSG00000263758	AKR1C7P	0	NA	NA
ENSG00000263759		0.363138	-0.451811	NA
ENSG00000263760		0	NA	NA
ENSG00000263761	GDF2	0	NA	NA
ENSG00000263762	MIR4286	0	NA	NA
ENSG00000263763	MIR3686	0	NA	NA
ENSG00000263764	SNORD43	0	NA	NA
ENSG00000263765		0.28105	1.40186	NA
ENSG00000263767		0	NA	NA
ENSG00000263769	RN7SL367P	0.184751	-1.41359	NA
ENSG00000263771	NKAIN1P1	0	NA	NA
ENSG00000263772		1.83368	-4.54006	NA
ENSG00000263773	ANKRD35	0	NA	NA
ENSG00000263774		0.326239	-2.12287	NA
ENSG00000263775		0	NA	NA
ENSG00000263776	SNORA4	0	NA	NA
ENSG00000263777		0	NA	NA
ENSG00000263778		0	NA	NA
ENSG00000263779	RN7SL467P	0	NA	NA
ENSG00000263780		0	NA	NA
ENSG00000263781		0.447943	0.451191	NA
ENSG00000263782		0	NA	NA
ENSG00000263783	MIR5590	0	NA	NA
ENSG00000263784		0	NA	NA
ENSG00000263785	MIR3182	2.84569	-0.718527	NA
ENSG00000263787		0.369502	-2.25704	NA
ENSG00000263788		0	NA	NA
ENSG00000263791	MIR4727	1.821	-0.265832	NA
ENSG00000263793	MIR3115	2.46508	0.271264	NA
ENSG00000263794	RN7SL457P	0	NA	NA
ENSG00000263795	MIR5100	0	NA	NA
ENSG00000263796	RN7SL609P	0	NA	NA
ENSG00000263797		0	NA	NA
ENSG00000263798		0	NA	NA
ENSG00000263799		0	NA	NA
ENSG00000263800	MIR5684	0	NA	NA
ENSG00000263801		0	NA	NA
ENSG00000263802		0	NA	NA
ENSG00000263803	RN7SL816P	0	NA	NA
ENSG00000263804	RN7SL409P	1.38269	-0.0532126	NA
ENSG00000263805		0	NA	NA
ENSG00000263806		0	NA	NA
ENSG00000263808		0	NA	NA
ENSG00000263810		0	NA	NA
ENSG00000263811	MIR3675	0	NA	NA
ENSG00000263814		0	NA	NA
ENSG00000263815	RN7SL426P	0.163119	-1.41359	NA
ENSG00000263816	MIR548AW	0.920974	3.10307	NA
ENSG00000263817	RN7SL157P	0	NA	NA
ENSG00000263819	RN7SL478P	0	NA	NA
ENSG00000263820		1.03641	1.00087	NA
ENSG00000263821		0	NA	NA
ENSG00000263824		0	NA	NA
ENSG00000263825		0	NA	NA
ENSG00000263828	MIR4439	2.84689	-3.05884	NA
ENSG00000263829	FAM60BP	0	NA	NA
ENSG00000263830	RN7SL871P	0.265368	1.32951	NA
ENSG00000263831	MIR378E	0	NA	NA
ENSG00000263832		0	NA	NA
ENSG00000263833		0	NA	NA
ENSG00000263834	MIR4635	0.398277	-0.451811	NA
ENSG00000263835		0	NA	NA
ENSG00000263836		0	NA	NA
ENSG00000263837		0	NA	NA
ENSG00000263838	MIR4698	0.92776	-0.960881	NA
ENSG00000263839		0.124843	0.509962	NA
ENSG00000263840		0	NA	NA
ENSG00000263841	RN7SL44P	1.67941	0.339799	NA
ENSG00000263842		0	NA	NA
ENSG00000263844	RNU1-135P	0	NA	NA
ENSG00000263845		0	NA	NA
ENSG00000263848		0	NA	NA
ENSG00000263849	MIR4744	1.38114	0.667075	NA
ENSG00000263850	FCGR1B	0	NA	NA
ENSG00000263853		2.44943	0.207622	NA
ENSG00000263854		0	NA	NA
ENSG00000263855		0.629884	-1.72377	NA
ENSG00000263856		0.159981	0.509962	NA
ENSG00000263857	MIR4729	2.4052	0.616601	NA
ENSG00000263858	MIR4769	0.124843	0.509962	NA
ENSG00000263859		3.3284	-0.867186	NA
ENSG00000263860		0	NA	NA
ENSG00000263861	MIR3927	0	NA	NA
ENSG00000263862		0.874129	-2.31222	NA
ENSG00000263863		0	NA	NA
ENSG00000263864		0	NA	NA
ENSG00000263865		0	NA	NA
ENSG00000263866		0	NA	NA
ENSG00000263867		0	NA	NA
ENSG00000263868		0	NA	NA
ENSG00000263869	RNU6-825P	0	NA	NA
ENSG00000263870		0	NA	NA
ENSG00000263871		0	NA	NA
ENSG00000263873		2.78762	2.52632	NA
ENSG00000263875		1.6597	-0.625552	NA
ENSG00000263876		0	NA	NA
ENSG00000263877	RN7SL276P	0	NA	NA
ENSG00000263878	DLGAP1-AS4	0	NA	NA
ENSG00000263879		0	NA	NA
ENSG00000263880	RN7SL747P	0	NA	NA
ENSG00000263881	MIR4436B2	0	NA	NA
ENSG00000263882	RN7SL774P	0.401415	-2.35392	NA
ENSG00000263885	MIR3920	0	NA	NA
ENSG00000263886		0	NA	NA
ENSG00000263887		0.124843	0.509962	NA
ENSG00000263888	RN7SL777P	0	NA	NA
ENSG00000263889	RN7SL86P	0.837229	-3.44885	NA
ENSG00000263890	MIR4303	2.47782	0.885975	NA
ENSG00000263891		0	NA	NA
ENSG00000263892	MIR4667	0	NA	NA
ENSG00000263893		0	NA	NA
ENSG00000263894	MIR3925	0	NA	NA
ENSG00000263896		0	NA	NA
ENSG00000263897	MIR4669	0.284824	1.41609	NA
ENSG00000263898	MIR4793	0.28105	1.40186	NA
ENSG00000263900		0	NA	NA
ENSG00000263901	RN7SL544P	0	NA	NA
ENSG00000263902	RN7SL437P	0	NA	NA
ENSG00000263903		0	NA	NA
ENSG00000263904		1.69382	-0.765496	NA
ENSG00000263907		0	NA	NA
ENSG00000263908	MIR3116-2	0.163119	-1.41359	NA
ENSG00000263909	MIR5000	0.724516	-1.89843	NA
ENSG00000263910		0	NA	NA
ENSG00000263911	RN7SL31P	0.690717	2.70186	NA
ENSG00000263912		0	NA	NA
ENSG00000263914		0	NA	NA
ENSG00000263915		0	NA	NA
ENSG00000263917		0	NA	NA
ENSG00000263918	MIR3670-1	0	NA	NA
ENSG00000263919	RN7SL686P	0	NA	NA
ENSG00000263920		0	NA	NA
ENSG00000263921		0	NA	NA
ENSG00000263922		0	NA	NA
ENSG00000263923		1.05362	-0.140916	NA
ENSG00000263924		0	NA	NA
ENSG00000263925		0	NA	NA
ENSG00000263926	MIR4462	1.00285	-2.49653	NA
ENSG00000263927		0	NA	NA
ENSG00000263928		0	NA	NA
ENSG00000263929	RN7SL186P	0	NA	NA
ENSG00000263930	MIR4509-1	0	NA	NA
ENSG00000263932	MIR4448	0.879241	1.74524	NA
ENSG00000263933		0	NA	NA
ENSG00000263935		0.287962	-0.451811	NA
ENSG00000263936		0	NA	NA
ENSG00000263937	RNU6-1173P	0	NA	NA
ENSG00000263939		0	NA	NA
ENSG00000263940	RN7SL275P	0	NA	NA
ENSG00000263941	RN7SL32P	0	NA	NA
ENSG00000263942		0	NA	NA
ENSG00000263943	RN7SL680P	0.238296	-1.41359	NA
ENSG00000263944	RN7SL435P	0	NA	NA
ENSG00000263945	MIR548Y	2.53893	2.51497	NA
ENSG00000263946		0	NA	NA
ENSG00000263947	RN7SL694P	0	NA	NA
ENSG00000263948	MIR4785	0	NA	NA
ENSG00000263950		0	NA	NA
ENSG00000263952		0	NA	NA
ENSG00000263953		0	NA	NA
ENSG00000263954		0	NA	NA
ENSG00000263955	RN7SL850P	0	NA	NA
ENSG00000263956		0	NA	NA
ENSG00000263957		0	NA	NA
ENSG00000263959		0.287962	-0.451811	NA
ENSG00000263960		0	NA	NA
ENSG00000263961	C1orf186	0	NA	NA
ENSG00000263962		0	NA	NA
ENSG00000263963	MIR4461	1.50192	-1.16123	NA
ENSG00000263964	MIR4509-1	0	NA	NA
ENSG00000263965	HIST2H2AB	0	NA	NA
ENSG00000263966		0	NA	NA
ENSG00000263967	MIR4290	0	NA	NA
ENSG00000263970		0	NA	NA
ENSG00000263971		0	NA	NA
ENSG00000263972	MIR1587	0	NA	NA
ENSG00000263973	MIR4760	0.28105	1.40186	NA
ENSG00000263974	RN7SL121P	0	NA	NA
ENSG00000263975		0.561396	-1.38074	NA
ENSG00000263976	YWHAEP3	0	NA	NA
ENSG00000263977	SF3B4	0	NA	NA
ENSG00000263978	MIR4499	0.124843	0.509962	NA
ENSG00000263979	MIR4672	2.30542	1.52613	NA
ENSG00000263980		0	NA	NA
ENSG00000263981	MIR5705	0	NA	NA
ENSG00000263982		0	NA	NA
ENSG00000263984		0.347871	-2.18565	NA
ENSG00000263985		0.319962	1.56543	NA
ENSG00000263987	MIR5698	0	NA	NA
ENSG00000263988	RN7SL147P	0	NA	NA
ENSG00000263990		0	NA	NA
ENSG00000263991	RN7SL386P	0	NA	NA
ENSG00000263992	HLA-W	0	NA	NA
ENSG00000263993	RN7SL786P	0.300506	1.48536	NA
ENSG00000263994		0	NA	NA
ENSG00000263995		0	NA	NA
ENSG00000263996		0	NA	NA
ENSG00000263997		0	NA	NA
ENSG00000263998		0	NA	NA
ENSG00000263999	RN7SL42P	0	NA	NA
ENSG00000264000		0.54194	-1.38112	NA
ENSG00000264001		0	NA	NA
ENSG00000264002	RN7SL52P	0	NA	NA
ENSG00000264003		0	NA	NA
ENSG00000264004	MIR4717	0.465802	0.440257	NA
ENSG00000264005	MIR4314	0.159981	0.509962	NA
ENSG00000264006	AKR1CL1	0	NA	NA
ENSG00000264008	MIR4640	0	NA	NA
ENSG00000264009		2.13464	-1.96543	NA
ENSG00000264010	MIR4429	0	NA	NA
ENSG00000264011		0	NA	NA
ENSG00000264012		0	NA	NA
ENSG00000264014	MIR4253	0.159981	0.509962	NA
ENSG00000264016		0.124843	0.509962	NA
ENSG00000264018	RN7SL207P	0	NA	NA
ENSG00000264019		0	NA	NA
ENSG00000264020		0	NA	NA
ENSG00000264021	MIR3917	0	NA	NA
ENSG00000264022		0	NA	NA
ENSG00000264023		1.09371	-2.62234	NA
ENSG00000264024		0	NA	NA
ENSG00000264025		0	NA	NA
ENSG00000264027		0	NA	NA
ENSG00000264028	RN7SL744P	0.6101	1.03191	NA
ENSG00000264029		1.52321	0.213659	NA
ENSG00000264030	RN7SL66P	0	NA	NA
ENSG00000264031		0.363138	-0.451811	NA
ENSG00000264032	MIR4491	0	NA	NA
ENSG00000264033	PFN1P7	0	NA	NA
ENSG00000264034		0.184751	-1.41359	NA
ENSG00000264035	RNA5SP246	0	NA	NA
ENSG00000264036	RN7SL198P	0	NA	NA
ENSG00000264037	MIR4472-2	0	NA	NA
ENSG00000264038		0	NA	NA
ENSG00000264039		0	NA	NA
ENSG00000264040		0	NA	NA
ENSG00000264041	RN7SL670P	0.754727	-0.91325	NA
ENSG00000264042		0	NA	NA
ENSG00000264044		0.604786	2.4962	NA
ENSG00000264045		0	NA	NA
ENSG00000264046	RN7SL312P	0.140525	0.509962	NA
ENSG00000264048		0	NA	NA
ENSG00000264050		0.28105	1.40186	NA
ENSG00000264051		0	NA	NA
ENSG00000264052	MIR3655	0	NA	NA
ENSG00000264053		0	NA	NA
ENSG00000264054	RPL31P9	0	NA	NA
ENSG00000264055		0	NA	NA
ENSG00000264056	MIR5685	0	NA	NA
ENSG00000264059		0	NA	NA
ENSG00000264060	MIR4316	0	NA	NA
ENSG00000264061	FGF7P1	0	NA	NA
ENSG00000264062		0	NA	NA
ENSG00000264064		0	NA	NA
ENSG00000264065	RN7SL139P	0	NA	NA
ENSG00000264066	MIR451B	0.184751	-1.41359	NA
ENSG00000264067		0	NA	NA
ENSG00000264068		0	NA	NA
ENSG00000264071	RN7SL531P	0	NA	NA
ENSG00000264072		0	NA	NA
ENSG00000264073	MIR3199-1	0	NA	NA
ENSG00000264074		0	NA	NA
ENSG00000264075	MIR4783	0	NA	NA
ENSG00000264076		0	NA	NA
ENSG00000264077		3.30079	-4.38934	NA
ENSG00000264078		0.783587	1.55862	NA
ENSG00000264079		0	NA	NA
ENSG00000264080		0	NA	NA
ENSG00000264081		0.530736	2.32614	NA
ENSG00000264082		0	NA	NA
ENSG00000264085	MIR5004	0	NA	NA
ENSG00000264086		0	NA	NA
ENSG00000264088		0	NA	NA
ENSG00000264089	MIR3681	0.163119	-1.41359	NA
ENSG00000264090	MIR4666B	0.238296	-1.41359	NA
ENSG00000264091		2.81402	-2.37828	NA
ENSG00000264092	RN7SL474P	0	NA	NA
ENSG00000264093		0	NA	NA
ENSG00000264094		0	NA	NA
ENSG00000264095		0	NA	NA
ENSG00000264096	PDLIM1P2	0	NA	NA
ENSG00000264097		0.867851	0.104673	NA
ENSG00000264100	HLA-T	0	NA	NA
ENSG00000264101	MIR4689	2.44378	-2.22855	NA
ENSG00000264102	MIR4688	0.140525	0.509962	NA
ENSG00000264103		0.163119	-1.41359	NA
ENSG00000264104		0.124843	0.509962	NA
ENSG00000264105	MIR3688-2	0	NA	NA
ENSG00000264106		0	NA	NA
ENSG00000264108		0	NA	NA
ENSG00000264110	MIR4300	0	NA	NA
ENSG00000264111		0	NA	NA
ENSG00000264113	RN7SL784P	0.534509	2.334	NA
ENSG00000264114		0	NA	NA
ENSG00000264115		0.319962	1.56543	NA
ENSG00000264116		1.49761	-3.15585	NA
ENSG00000264117		0	NA	NA
ENSG00000264118	RN7SL572P	0	NA	NA
ENSG00000264119	MIR4795	0	NA	NA
ENSG00000264120		0	NA	NA
ENSG00000264121		0	NA	NA
ENSG00000264122	RN7SL697P	0	NA	NA
ENSG00000264123	RN7SL599P	0	NA	NA
ENSG00000264124		0	NA	NA
ENSG00000264125		1.01465	-1.45964	NA
ENSG00000264126	RN7SL158P	0.140525	0.509962	NA
ENSG00000264127	SCML2P1	0.326239	-2.12287	NA
ENSG00000264128	RN7SL713P	0	NA	NA
ENSG00000264129		0	NA	NA
ENSG00000264130		0	NA	NA
ENSG00000264131		0	NA	NA
ENSG00000264133		0	NA	NA
ENSG00000264134		0	NA	NA
ENSG00000264135		0	NA	NA
ENSG00000264136	MIR3689D2	0	NA	NA
ENSG00000264137		0.953183	-3.59555	NA
ENSG00000264138		0	NA	NA
ENSG00000264139	MIR3667	0	NA	NA
ENSG00000264140		0	NA	NA
ENSG00000264141	MIR3928	0.159981	0.509962	NA
ENSG00000264143	MIR4664	0	NA	NA
ENSG00000264144		0	NA	NA
ENSG00000264145	DRD5P2	0	NA	NA
ENSG00000264146		0	NA	NA
ENSG00000264147	MIR4763	0	NA	NA
ENSG00000264148		2.72186	1.11142	NA
ENSG00000264149		0	NA	NA
ENSG00000264150		0	NA	NA
ENSG00000264151		2.17372	3.20831	NA
ENSG00000264153		0	NA	NA
ENSG00000264154	OR13Z1P	0	NA	NA
ENSG00000264155		0	NA	NA
ENSG00000264157	MIR3127	0.649339	-1.72434	NA
ENSG00000264158	MIR4670	0.159981	0.509962	NA
ENSG00000264159	RN7SL866P	2.25643	-0.577061	NA
ENSG00000264162	ITGA10	0	NA	NA
ENSG00000264163	MIR3689B	0	NA	NA
ENSG00000264164		1.59797	0.587734	NA
ENSG00000264165		0	NA	NA
ENSG00000264166	RN7SL115P	0	NA	NA
ENSG00000264168	MTND1P15	0	NA	NA
ENSG00000264169	RN7SL665P	1.3326	0.107388	NA
ENSG00000264171	MIR4305	0	NA	NA
ENSG00000264172	PDLIM1P3	0	NA	NA
ENSG00000264173	MIR3175	0	NA	NA
ENSG00000264174		0	NA	NA
ENSG00000264175	MIR3189	0.558257	0.59816	NA
ENSG00000264176	MAGOH2	0.504713	0.599773	NA
ENSG00000264177		0	NA	NA
ENSG00000264178		0	NA	NA
ENSG00000264179		0.184751	-1.41359	NA
ENSG00000264180	MIR3135B	0	NA	NA
ENSG00000264181		0	NA	NA
ENSG00000264182		0	NA	NA
ENSG00000264184		0	NA	NA
ENSG00000264185	RNU6-683P	0	NA	NA
ENSG00000264186		0	NA	NA
ENSG00000264187		3.03915	-0.953178	NA
ENSG00000264188		1.11732	-0.751145	NA
ENSG00000264189		0	NA	NA
ENSG00000264190	MIR5006	1.64584	-0.371082	NA
ENSG00000264192	RN7SL117P	0.479943	2.15722	NA
ENSG00000264193		0.326239	-2.12287	NA
ENSG00000264194		0	NA	NA
ENSG00000264196		0	NA	NA
ENSG00000264197		0	NA	NA
ENSG00000264198		0.163119	-1.41359	NA
ENSG00000264199	FAM25C	0	NA	NA
ENSG00000264200	MIR4693	0	NA	NA
ENSG00000264201	MIR4701	1.32152	-1.05498	NA
ENSG00000264202		0	NA	NA
ENSG00000264203		0	NA	NA
ENSG00000264204	AGAP7	0	NA	NA
ENSG00000264205	RN7SL71P	0	NA	NA
ENSG00000264206		0	NA	NA
ENSG00000264207		0.140525	0.509962	NA
ENSG00000264208	MIR4781	0	NA	NA
ENSG00000264209		0	NA	NA
ENSG00000264210	MIR4716	0	NA	NA
ENSG00000264211	MIR4492	0	NA	NA
ENSG00000264212		0.401415	-2.35392	NA
ENSG00000264213	RN7SL324P	0	NA	NA
ENSG00000264214		0	NA	NA
ENSG00000264215		0.238296	-1.41359	NA
ENSG00000264216	NOS2P1	0	NA	NA
ENSG00000264217		0	NA	NA
ENSG00000264218		0	NA	NA
ENSG00000264221		0	NA	NA
ENSG00000264223		0	NA	NA
ENSG00000264224		1.25726	-0.175084	NA
ENSG00000264225	RN7SL730P	1.90133	-1.24297	NA
ENSG00000264226	MIR3168	0	NA	NA
ENSG00000264227	RN7SL227P	0	NA	NA
ENSG00000264228		0	NA	NA
ENSG00000264230		0	NA	NA
ENSG00000264231		0	NA	NA
ENSG00000264232		0.159981	0.509962	NA
ENSG00000264233	MIR4456	0	NA	NA
ENSG00000264234		0	NA	NA
ENSG00000264236		0	NA	NA
ENSG00000264238		0	NA	NA
ENSG00000264239		0	NA	NA
ENSG00000264240		0	NA	NA
ENSG00000264241		0	NA	NA
ENSG00000264242		1.65246	1.01364	NA
ENSG00000264243		0	NA	NA
ENSG00000264244		0	NA	NA
ENSG00000264245		0	NA	NA
ENSG00000264246		0	NA	NA
ENSG00000264248		0.249686	1.25436	NA
ENSG00000264249	MIR3912	1.51656	-1.34151	NA
ENSG00000264250	RN7SL835P	0	NA	NA
ENSG00000264251	RN7SL819P	0	NA	NA
ENSG00000264252	RNVU1-12	0	NA	NA
ENSG00000264253	FOXN1	0	NA	NA
ENSG00000264254		0.287962	-0.451811	NA
ENSG00000264255	RN7SL463P	1.99426	-0.921339	NA
ENSG00000264256		0.163119	-1.41359	NA
ENSG00000264257	KIR3DP1	0	NA	NA
ENSG00000264258		0	NA	NA
ENSG00000264259	RNU1-116P	0	NA	NA
ENSG00000264260		0	NA	NA
ENSG00000264261		0	NA	NA
ENSG00000264262		0	NA	NA
ENSG00000264263		1.24907	-1.14081	NA
ENSG00000264264		0	NA	NA
ENSG00000264265		0	NA	NA
ENSG00000264266	MIR4322	0.405893	1.93704	NA
ENSG00000264267		0	NA	NA
ENSG00000264268	MIR4767	0	NA	NA
ENSG00000264269		0.159981	0.509962	NA
ENSG00000264270		0.479943	2.15722	NA
ENSG00000264271	RN7SL488P	0	NA	NA
ENSG00000264272		0	NA	NA
ENSG00000264273		0	NA	NA
ENSG00000264274	MIR4799	0	NA	NA
ENSG00000264276	RN7SL287P	0.428488	0.37826	NA
ENSG00000264277		0	NA	NA
ENSG00000264280	RN7SL322P	0.238296	-1.41359	NA
ENSG00000264281		1.88426	0.644855	NA
ENSG00000264282	FAM25E	0	NA	NA
ENSG00000264283		0	NA	NA
ENSG00000264284		0	NA	NA
ENSG00000264286		0	NA	NA
ENSG00000264288		0.398277	-0.451811	NA
ENSG00000264289		0	NA	NA
ENSG00000264291	RNA5SP310	0	NA	NA
ENSG00000264293	RN7SL657P	0	NA	NA
ENSG00000264294	SNORD55	0	NA	NA
ENSG00000264295	MIR3922	1.1507	-3.88286	NA
ENSG00000264296		0	NA	NA
ENSG00000264297	MIR4433	0	NA	NA
ENSG00000264298		0	NA	NA
ENSG00000264299		0	NA	NA
ENSG00000264300		0.670971	-1.7962	NA
ENSG00000264301		0	NA	NA
ENSG00000264302	MIR4723	0	NA	NA
ENSG00000264303		0	NA	NA
ENSG00000264304		0.124843	0.509962	NA
ENSG00000264305	RN7SL99P	1.56526	-0.34409	NA
ENSG00000264306		0	NA	NA
ENSG00000264307		0	NA	NA
ENSG00000264308		0	NA	NA
ENSG00000264309	MIR4694	0	NA	NA
ENSG00000264310		0	NA	NA
ENSG00000264311	CCDC58P1	0	NA	NA
ENSG00000264312	RN7SL642P	1.81654	0.171077	NA
ENSG00000264313	RN7SL644P	0.159981	0.509962	NA
ENSG00000264315	HNRNPA1P11	0	NA	NA
ENSG00000264316		0	NA	NA
ENSG00000264317	RN7SL154P	0	NA	NA
ENSG00000264318	RN7SL802P	0	NA	NA
ENSG00000264319	MIR4801	1.90974	-1.15512	NA
ENSG00000264321		0.507852	-1.24112	NA
ENSG00000264322	RN7SL448P	1.03315	-0.487403	NA
ENSG00000264323		0	NA	NA
ENSG00000264325		0	NA	NA
ENSG00000264326	MIR4657	0	NA	NA
ENSG00000264327		0.673147	-1.84152	NA
ENSG00000264328	RN7SL781P	0	NA	NA
ENSG00000264329	MIR3911	1.03817	1.96443	NA
ENSG00000264330	MIR5186	0	NA	NA
ENSG00000264331		0	NA	NA
ENSG00000264332		0	NA	NA
ENSG00000264334		0	NA	NA
ENSG00000264335		0	NA	NA
ENSG00000264336		0	NA	NA
ENSG00000264337	GPR89A	0	NA	NA
ENSG00000264338		0	NA	NA
ENSG00000264339		0	NA	NA
ENSG00000264340		0.374528	1.83202	NA
ENSG00000264341	MIR4417	0	NA	NA
ENSG00000264342	MIR3660	0	NA	NA
ENSG00000264343		0	NA	NA
ENSG00000264344		1.6414	-0.965267	NA
ENSG00000264346		0	NA	NA
ENSG00000264347	RN7SL24P	0	NA	NA
ENSG00000264349	MIR4258	1.93716	-0.00963273	NA
ENSG00000264351		0	NA	NA
ENSG00000264352	RN7SL602P	0	NA	NA
ENSG00000264353		0	NA	NA
ENSG00000264355		0.663645	1.03176	NA
ENSG00000264356	RN7SL763P	0	NA	NA
ENSG00000264357	MIR4648	1.81776	0.578518	NA
ENSG00000264358	MIR3122	0.479943	2.15722	NA
ENSG00000264359	NEK4P2	0	NA	NA
ENSG00000264360		0	NA	NA
ENSG00000264361	RN7SL607P	0	NA	NA
ENSG00000264362		0	NA	NA
ENSG00000264363	HIST2H2BB	0	NA	NA
ENSG00000264365		0.369502	-2.25704	NA
ENSG00000264366		0	NA	NA
ENSG00000264369	TAMM41	0	NA	NA
ENSG00000264371	MIR4425	0	NA	NA
ENSG00000264372		0	NA	NA
ENSG00000264373		0	NA	NA
ENSG00000264374		2.23854	-0.481381	NA
ENSG00000264375		0	NA	NA
ENSG00000264376	RN7SL613P	0	NA	NA
ENSG00000264377	MIR4671	0.489358	-2.6772	NA
ENSG00000264378		0.124843	0.509962	NA
ENSG00000264379		1.53699	-2.24058	NA
ENSG00000264380		1.00285	-2.49653	NA
ENSG00000264382		0	NA	NA
ENSG00000264383		0	NA	NA
ENSG00000264385	RN7SL421P	0	NA	NA
ENSG00000264386	MIR4513	0	NA	NA
ENSG00000264387	MIR5007	0	NA	NA
ENSG00000264388		1.15498	3.43312	NA
ENSG00000264389		0	NA	NA
ENSG00000264390	MIR4465	0.159981	0.509962	NA
ENSG00000264391	RN7SL208P	0	NA	NA
ENSG00000264393		0	NA	NA
ENSG00000264396	RN7SL264P	0	NA	NA
ENSG00000264397	MIR3180-5	0	NA	NA
ENSG00000264398		0	NA	NA
ENSG00000264399	MIR4736	0	NA	NA
ENSG00000264400	RN7SL491P	0	NA	NA
ENSG00000264401		0	NA	NA
ENSG00000264404		0	NA	NA
ENSG00000264405	MIR3913-2	0.159981	0.509962	NA
ENSG00000264406	MIR548AP	0	NA	NA
ENSG00000264407	RN7SL528P	0	NA	NA
ENSG00000264408	MIR4470	0.184751	-1.41359	NA
ENSG00000264409		0	NA	NA
ENSG00000264410		0	NA	NA
ENSG00000264411		0	NA	NA
ENSG00000264412	MIR3135B	0	NA	NA
ENSG00000264413		0	NA	NA
ENSG00000264415		0	NA	NA
ENSG00000264416	FAM72D	0	NA	NA
ENSG00000264417		0	NA	NA
ENSG00000264419	MIR548AC	1.11297	-0.575709	NA
ENSG00000264420		0	NA	NA
ENSG00000264421		0	NA	NA
ENSG00000264422		0	NA	NA
ENSG00000264423	RN7SL718P	0	NA	NA
ENSG00000264424	MYH4	0.184751	-1.41359	NA
ENSG00000264425	MIR4653	2.21515	-0.757549	NA
ENSG00000264426	MIR4283-2	0	NA	NA
ENSG00000264427	MIR4650-2	0	NA	NA
ENSG00000264428		0	NA	NA
ENSG00000264429	MIR3183	0.625783	1.07644	NA
ENSG00000264430		0	NA	NA
ENSG00000264431		0	NA	NA
ENSG00000264434		0	NA	NA
ENSG00000264435		1.96949	-0.418819	NA
ENSG00000264436	DUSP8P2	0	NA	NA
ENSG00000264437		0	NA	NA
ENSG00000264438	RN7SL560P	0	NA	NA
ENSG00000264439		0	NA	NA
ENSG00000264440	FAM229B	0	NA	NA
ENSG00000264441		3.00693	-1.72445	NA
ENSG00000264443		0.300506	1.48536	NA
ENSG00000264444	SDHCP1	1.90059	-1.37574	NA
ENSG00000264445		0	NA	NA
ENSG00000264446		0	NA	NA
ENSG00000264447		0	NA	NA
ENSG00000264450		0	NA	NA
ENSG00000264451		0	NA	NA
ENSG00000264452		0	NA	NA
ENSG00000264454		0	NA	NA
ENSG00000264455	MIR4721	0	NA	NA
ENSG00000264456		2.68071	0.5398	NA
ENSG00000264457	MIR4509-1	0	NA	NA
ENSG00000264461	RN7SL179P	0	NA	NA
ENSG00000264463		0	NA	NA
ENSG00000264464		0	NA	NA
ENSG00000264465		0	NA	NA
ENSG00000264466		0	NA	NA
ENSG00000264467	RN7SL29P	0	NA	NA
ENSG00000264468	MIR4520B	0.423047	-2.42213	NA
ENSG00000264471	MIR4467	0	NA	NA
ENSG00000264472		0	NA	NA
ENSG00000264473		0	NA	NA
ENSG00000264474	MIR4656	0.894289	0.60162	NA
ENSG00000264475		0.3231	-0.451811	NA
ENSG00000264477	MIR5682	2.55232	-0.778207	NA
ENSG00000264478		0	NA	NA
ENSG00000264479		0	NA	NA
ENSG00000264481		0	NA	NA
ENSG00000264484	RN7SL697P	0	NA	NA
ENSG00000264485	RN7SL627P	0	NA	NA
ENSG00000264486		0	NA	NA
ENSG00000264487	HLA-U	0	NA	NA
ENSG00000264488		0	NA	NA
ENSG00000264489		0.303645	-0.451811	NA
ENSG00000264490		0	NA	NA
ENSG00000264491		0.504713	0.599773	NA
ENSG00000264492		0	NA	NA
ENSG00000264493	MIR4298	0	NA	NA
ENSG00000264494	MIR4650-2	0	NA	NA
ENSG00000264495		0	NA	NA
ENSG00000264497		0.140525	0.509962	NA
ENSG00000264498		0	NA	NA
ENSG00000264499	GJA8	0	NA	NA
ENSG00000264501	RN7SL731P	0	NA	NA
ENSG00000264502		0	NA	NA
ENSG00000264503		0	NA	NA
ENSG00000264504		0	NA	NA
ENSG00000264506		0	NA	NA
ENSG00000264507		0	NA	NA
ENSG00000264509	CPA1	0	NA	NA
ENSG00000264510		0	NA	NA
ENSG00000264511	MIR3678	0.494345	-1.2971	NA
ENSG00000264512	MIR5692A1	0	NA	NA
ENSG00000264513		0.28105	1.40186	NA
ENSG00000264514		0	NA	NA
ENSG00000264515		2.07369	3.1932	NA
ENSG00000264516		0	NA	NA
ENSG00000264517		0	NA	NA
ENSG00000264518		0.586166	-2.90451	NA
ENSG00000264519	RN7SL596P	0.319962	1.56543	NA
ENSG00000264520		1.75193	1.19443	NA
ENSG00000264522		0	NA	NA
ENSG00000264524	MTMR11	0	NA	NA
ENSG00000264525	MIR4778	0	NA	NA
ENSG00000264526		0	NA	NA
ENSG00000264527		0	NA	NA
ENSG00000264528	TUBE1	0	NA	NA
ENSG00000264530	RN7SL25P	0	NA	NA
ENSG00000264531	RN7SL641P	0	NA	NA
ENSG00000264532		0	NA	NA
ENSG00000264533		0	NA	NA
ENSG00000264534	MIR378B	0.163119	-1.41359	NA
ENSG00000264535		2.0751	0.700425	NA
ENSG00000264537		0	NA	NA
ENSG00000264540	RN7SL405P	0	NA	NA
ENSG00000264541		0.994071	-1.16794	NA
ENSG00000264542		1.08522	2.02949	NA
ENSG00000264543		0	NA	NA
ENSG00000264544		0	NA	NA
ENSG00000264545		0	NA	NA
ENSG00000264547		0	NA	NA
ENSG00000264548		2.68906	1.2695	NA
ENSG00000264549	SNORD95	0	NA	NA
ENSG00000264551		0	NA	NA
ENSG00000264552		0	NA	NA
ENSG00000264553	MIR4257	0	NA	NA
ENSG00000264554	RN7SL793P	0.786185	-2.0818	NA
ENSG00000264555		0	NA	NA
ENSG00000264556		0	NA	NA
ENSG00000264557		0	NA	NA
ENSG00000264558		0	NA	NA
ENSG00000264559	MIR3162	2.60773	-0.0715775	NA
ENSG00000264560		0	NA	NA
ENSG00000264561	AGAP9	0	NA	NA
ENSG00000264562		0	NA	NA
ENSG00000264563	MIR4633	0.326239	-2.12287	NA
ENSG00000264564		0.140525	0.509962	NA
ENSG00000264566	MIR23C	2.48468	-2.29172	NA
ENSG00000264569		2.79122	-1.10843	NA
ENSG00000264570	SNX19P3	0.858861	-3.48309	NA
ENSG00000264571	MIR4529	0	NA	NA
ENSG00000264573	RN7SL15P	2.69168	-0.531144	NA
ENSG00000264574	MIR1254-2	0	NA	NA
ENSG00000264576		0	NA	NA
ENSG00000264577		1.93134	1.37167	NA
ENSG00000264578		0	NA	NA
ENSG00000264579		0	NA	NA
ENSG00000264580	MIR5692B	0	NA	NA
ENSG00000264582	RN7SL326P	0.363138	-0.451811	NA
ENSG00000264583	MIR4487	0	NA	NA
ENSG00000264585	MIR4449	0.835852	-1.14316	NA
ENSG00000264586		0	NA	NA
ENSG00000264587		0.249686	1.25436	NA
ENSG00000264588	RN7SL872P	0.124843	0.509962	NA
ENSG00000264590	RN7SL512P	0	NA	NA
ENSG00000264591		0	NA	NA
ENSG00000264592	RN7SL131P	0	NA	NA
ENSG00000264593		0	NA	NA
ENSG00000264594	MIR4640	0	NA	NA
ENSG00000264595		0.761415	-0.669743	NA
ENSG00000264597		0	NA	NA
ENSG00000264598		2.7622	-2.34227	NA
ENSG00000264599		0	NA	NA
ENSG00000264600	RN7SL595P	0	NA	NA
ENSG00000264601		0	NA	NA
ENSG00000264602		0	NA	NA
ENSG00000264603	MIR3159	0	NA	NA
ENSG00000264604		0.163119	-1.41359	NA
ENSG00000264605		0	NA	NA
ENSG00000264606	CTSE	0	NA	NA
ENSG00000264609		0.249686	1.25436	NA
ENSG00000264610	MIR4685	0	NA	NA
ENSG00000264611	SRGAP2-AS1	0	NA	NA
ENSG00000264612		0	NA	NA
ENSG00000264613	RN7SL290P	0	NA	NA
ENSG00000264614	MIR5588	0	NA	NA
ENSG00000264615	RN7SL592P	0.163119	-1.41359	NA
ENSG00000264617		0	NA	NA
ENSG00000264618	RN7SL732P	0.688415	-0.581177	NA
ENSG00000264619	MSH5-SAPCD1	0	NA	NA
ENSG00000264621	MIR5591	0	NA	NA
ENSG00000264622		1.12327	-0.832291	NA
ENSG00000264623	MIR4796	0.140525	0.509962	NA
ENSG00000264624	MIR3615	0	NA	NA
ENSG00000264626	RN7SL769P	1.91512	0.510075	NA
ENSG00000264627	RN7SL820P	0	NA	NA
ENSG00000264629		0	NA	NA
ENSG00000264630		0	NA	NA
ENSG00000264631	RN7SL742P	0	NA	NA
ENSG00000264632		0	NA	NA
ENSG00000264633	MIR4271	0	NA	NA
ENSG00000264634		1.41311	-4.19477	NA
ENSG00000264637		0	NA	NA
ENSG00000264638	MIR3152	0.749286	-3.27176	NA
ENSG00000264639	NBPF13P	0	NA	NA
ENSG00000264640		0	NA	NA
ENSG00000264641		0.184751	-1.41359	NA
ENSG00000264642		0	NA	NA
ENSG00000264643		0	NA	NA
ENSG00000264644	KRT18P8	0	NA	NA
ENSG00000264645		1.63926	3.94749	NA
ENSG00000264646		0	NA	NA
ENSG00000264649		0	NA	NA
ENSG00000264650		1.44595	-0.162328	NA
ENSG00000264651	FAM35BP	0	NA	NA
ENSG00000264652	MIR4649	0	NA	NA
ENSG00000264654		0	NA	NA
ENSG00000264655		2.90906	0.187952	NA
ENSG00000264656	RNU6-465P	0	NA	NA
ENSG00000264657		0	NA	NA
ENSG00000264658	MIR4798	3.29305	-2.35063	NA
ENSG00000264659		0	NA	NA
ENSG00000264661	MIR3200	3.00811	-1.71231	NA
ENSG00000264662		1.23864	-4.00991	NA
ENSG00000264663	KRT8P34	0	NA	NA
ENSG00000264664	RNA5SP314	0	NA	NA
ENSG00000264665		0	NA	NA
ENSG00000264666		2.78111	0.347508	NA
ENSG00000264667		0	NA	NA
ENSG00000264668		0	NA	NA
ENSG00000264669		0	NA	NA
ENSG00000264671		0	NA	NA
ENSG00000264673		0	NA	NA
ENSG00000264674		0	NA	NA
ENSG00000264675	MIR4285	1.87559	-0.198841	NA
ENSG00000264677		0.124843	0.509962	NA
ENSG00000264679		0	NA	NA
ENSG00000264680		0	NA	NA
ENSG00000264681		2.13368	3.23268	NA
ENSG00000264682		0	NA	NA
ENSG00000264683	DDX39BP1	0	NA	NA
ENSG00000264684	MIR4773-2	0	NA	NA
ENSG00000264685	PRPF19P1	0.661342	-3.06222	NA
ENSG00000264686		0	NA	NA
ENSG00000264687		0	NA	NA
ENSG00000264688		0	NA	NA
ENSG00000264689		0	NA	NA
ENSG00000264690	RN7SL534P	0	NA	NA
ENSG00000264691		0	NA	NA
ENSG00000264692		0	NA	NA
ENSG00000264693		1.46737	3.79015	NA
ENSG00000264694		0	NA	NA
ENSG00000264695		0.124843	0.509962	NA
ENSG00000264696		0	NA	NA
ENSG00000264697		0	NA	NA
ENSG00000264698	MIR4255	0	NA	NA
ENSG00000264699		0	NA	NA
ENSG00000264700	RN7SL588P	0	NA	NA
ENSG00000264701		1.04762	-1.25094	NA
ENSG00000264702		0	NA	NA
ENSG00000264703	MIR4752	0	NA	NA
ENSG00000264704		0	NA	NA
ENSG00000264705		2.30126	-0.498784	NA
ENSG00000264707		0	NA	NA
ENSG00000264708		0	NA	NA
ENSG00000264709		0	NA	NA
ENSG00000264710	RN7SL453P	0	NA	NA
ENSG00000264711		0.494345	-1.2971	NA
ENSG00000264712	MIR4504	2.01136	-0.925797	NA
ENSG00000264713		0	NA	NA
ENSG00000264714		0	NA	NA
ENSG00000264715		0.303645	-0.451811	NA
ENSG00000264716		0	NA	NA
ENSG00000264717		0	NA	NA
ENSG00000264718		0	NA	NA
ENSG00000264719	HIST2H2BE	0	NA	NA
ENSG00000264721		0	NA	NA
ENSG00000264722	MIR3670-2	0	NA	NA
ENSG00000264723		0	NA	NA
ENSG00000264725	MIR3129	0	NA	NA
ENSG00000264726		0	NA	NA
ENSG00000264727		0	NA	NA
ENSG00000264728		0	NA	NA
ENSG00000264729		0.184751	-1.41359	NA
ENSG00000264730		0.347871	-2.18565	NA
ENSG00000264731	RN7SL175P	0	NA	NA
ENSG00000264732	MIR4638	0.503664	0.380022	NA
ENSG00000264733	MIR4718	0	NA	NA
ENSG00000264734		0	NA	NA
ENSG00000264735		0.803939	-1.12608	NA
ENSG00000264736	BDP1P	0	NA	NA
ENSG00000264737	MIR4511	0	NA	NA
ENSG00000264738		0	NA	NA
ENSG00000264739		0.238296	-1.41359	NA
ENSG00000264740		2.77392	-2.50612	NA
ENSG00000264741	MIR4505	0	NA	NA
ENSG00000264742		0	NA	NA
ENSG00000264743	DPRXP4	2.64814	0.33912	NA
ENSG00000264744	MIR3689C	0	NA	NA
ENSG00000264746		0	NA	NA
ENSG00000264747	MIR3924	0	NA	NA
ENSG00000264748		0	NA	NA
ENSG00000264749		0	NA	NA
ENSG00000264750		0	NA	NA
ENSG00000264751		0	NA	NA
ENSG00000264752	RN7SL90P	0	NA	NA
ENSG00000264753		0	NA	NA
ENSG00000264755	MIR3131	0.515054	2.28656	NA
ENSG00000264756	RN7SL805P	0.163119	-1.41359	NA
ENSG00000264757	MIR3198-1	2.75424	-1.94192	NA
ENSG00000264758	RN7SL161P	0	NA	NA
ENSG00000264759		0	NA	NA
ENSG00000264760	MIR3141	0	NA	NA
ENSG00000264761	RN7SL43P	0.184751	-1.41359	NA
ENSG00000264763	MIR4295	3.20637	-1.75458	NA
ENSG00000264764	MIR4772	0	NA	NA
ENSG00000264765		2.32395	-0.34269	NA
ENSG00000264766		0	NA	NA
ENSG00000264767	RN7SL237P	0	NA	NA
ENSG00000264768		0	NA	NA
ENSG00000264769		0	NA	NA
ENSG00000264770	MIR3135B	0	NA	NA
ENSG00000264771		3.27095	0.945081	NA
ENSG00000264773	MIR4420	0	NA	NA
ENSG00000264774		0	NA	NA
ENSG00000264775	PPIAP14	1.09536	0.932588	NA
ENSG00000264776	GPR89B	0	NA	NA
ENSG00000264777		0	NA	NA
ENSG00000264778		0	NA	NA
ENSG00000264779		0	NA	NA
ENSG00000264780	MIR4683	0	NA	NA
ENSG00000264781		0	NA	NA
ENSG00000264783		0.140525	0.509962	NA
ENSG00000264785		0	NA	NA
ENSG00000264786		0	NA	NA
ENSG00000264787		0	NA	NA
ENSG00000264788	MIR3148	0	NA	NA
ENSG00000264789		0	NA	NA
ENSG00000264790		0.287962	-0.451811	NA
ENSG00000264791		0	NA	NA
ENSG00000264792	MIR4637	2.93669	-0.469051	NA
ENSG00000264793	MIR4771-1	0	NA	NA
ENSG00000264794		0	NA	NA
ENSG00000264795		0	NA	NA
ENSG00000264797		2.43288	-0.965162	NA
ENSG00000264799		0	NA	NA
ENSG00000264800	MIR4294	0	NA	NA
ENSG00000264803	MIR378C	0	NA	NA
ENSG00000264804		0	NA	NA
ENSG00000264805		0	NA	NA
ENSG00000264806	POLR3C	0	NA	NA
ENSG00000264807		0	NA	NA
ENSG00000264808	MIR4523	2.69935	1.26919	NA
ENSG00000264809		0	NA	NA
ENSG00000264810	MIR4441	2.86615	-1.8643	NA
ENSG00000264811		0	NA	NA
ENSG00000264812		1.45926	3.7727	NA
ENSG00000264813		0	NA	NA
ENSG00000264815		0	NA	NA
ENSG00000264816		0	NA	NA
ENSG00000264817	MIR4741	0	NA	NA
ENSG00000264818	MIR3714	0	NA	NA
ENSG00000264819		0	NA	NA
ENSG00000264820	FAM72B	0	NA	NA
ENSG00000264821		0	NA	NA
ENSG00000264822		0	NA	NA
ENSG00000264823	MIR3154	0	NA	NA
ENSG00000264824		0	NA	NA
ENSG00000264825		0	NA	NA
ENSG00000264827		0	NA	NA
ENSG00000264829		0	NA	NA
ENSG00000264830		0	NA	NA
ENSG00000264831	MIR4260	0	NA	NA
ENSG00000264832	PTPN20B	0	NA	NA
ENSG00000264833	RN7SL468P	0.265368	1.32951	NA
ENSG00000264835	RN7SL345P	0	NA	NA
ENSG00000264836		0	NA	NA
ENSG00000264837	VN1R71P	0	NA	NA
ENSG00000264838		0	NA	NA
ENSG00000264839		0	NA	NA
ENSG00000264840	RN7SL404P	3.21043	-0.650748	NA
ENSG00000264841		0	NA	NA
ENSG00000264842	AGAP4	0	NA	NA
ENSG00000264843		0	NA	NA
ENSG00000264844		0	NA	NA
ENSG00000264846		0	NA	NA
ENSG00000264847		0	NA	NA
ENSG00000264849		0	NA	NA
ENSG00000264850	MIR4310	0	NA	NA
ENSG00000264852		0	NA	NA
ENSG00000264855		0	NA	NA
ENSG00000264857	MIR5696	1.01853	-2.49624	NA
ENSG00000264858		0	NA	NA
ENSG00000264859		0.184751	-1.41359	NA
ENSG00000264860		0	NA	NA
ENSG00000264861		0	NA	NA
ENSG00000264863		0	NA	NA
ENSG00000264864	MIR3613	0.803016	1.6472	NA
ENSG00000264866		0	NA	NA
ENSG00000264867		0	NA	NA
ENSG00000264868		0	NA	NA
ENSG00000264869		0.184751	-1.41359	NA
ENSG00000264871		0	NA	NA
ENSG00000264872	MEST	0	NA	NA
ENSG00000264873	MIR4646	0	NA	NA
ENSG00000264874		0.837229	-3.44885	NA
ENSG00000264875	MIR3610	0	NA	NA
ENSG00000264876		0.124843	0.509962	NA
ENSG00000264877		0	NA	NA
ENSG00000264879	RN7SL690P	0	NA	NA
ENSG00000264880		0.124843	0.509962	NA
ENSG00000264881	MIR1273D	3.11173	-0.720437	NA
ENSG00000264883	FAM25G	0	NA	NA
ENSG00000264884		0	NA	NA
ENSG00000264887		0	NA	NA
ENSG00000264888		0	NA	NA
ENSG00000264889		0	NA	NA
ENSG00000264890		0	NA	NA
ENSG00000264891		0	NA	NA
ENSG00000264892		0	NA	NA
ENSG00000264893		0	NA	NA
ENSG00000264894		0	NA	NA
ENSG00000264896		0	NA	NA
ENSG00000264897	MIR3921	0	NA	NA
ENSG00000264899		0	NA	NA
ENSG00000264900	MIR4775	0	NA	NA
ENSG00000264901	MIR3616	0.489358	-2.6772	NA
ENSG00000264902	MIR5701-1	0	NA	NA
ENSG00000264903		0	NA	NA
ENSG00000264904		0	NA	NA
ENSG00000264905		0	NA	NA
ENSG00000264906	MIR4494	0	NA	NA
ENSG00000264907	SLMO2P3	0	NA	NA
ENSG00000264908		0	NA	NA
ENSG00000264909		0	NA	NA
ENSG00000264911		2.85065	-0.359799	NA
ENSG00000264912	RN7SL640P	0	NA	NA
ENSG00000264913		0	NA	NA
ENSG00000264914		0.639924	2.57585	NA
ENSG00000264915		0	NA	NA
ENSG00000264917		0	NA	NA
ENSG00000264918		0	NA	NA
ENSG00000264921		0	NA	NA
ENSG00000264922	MIR4540	0	NA	NA
ENSG00000264923	RN7SL511P	0	NA	NA
ENSG00000264924		0	NA	NA
ENSG00000264925		0	NA	NA
ENSG00000264926	MIR378F	0	NA	NA
ENSG00000264927		0	NA	NA
ENSG00000264928		1.02006	-1.40114	NA
ENSG00000264929	RN7SL348P	0	NA	NA
ENSG00000264930		0	NA	NA
ENSG00000264932		0	NA	NA
ENSG00000264933	RN7SL190P	0	NA	NA
ENSG00000264934	MIR4265	0	NA	NA
ENSG00000264935		0	NA	NA
ENSG00000264938		0	NA	NA
ENSG00000264939		0	NA	NA
ENSG00000264942	RN7SL642P	0	NA	NA
ENSG00000264944	MIR3620	0	NA	NA
ENSG00000264945	KIR3DP1	0	NA	NA
ENSG00000264947		0	NA	NA
ENSG00000264948	RN7SL639P	0	NA	NA
ENSG00000264949	RN7SL412P	0	NA	NA
ENSG00000264950		0	NA	NA
ENSG00000264951		0	NA	NA
ENSG00000264952		0	NA	NA
ENSG00000264953		0	NA	NA
ENSG00000264955		0	NA	NA
ENSG00000264956		0	NA	NA
ENSG00000264957		2.17729	-0.702706	NA
ENSG00000264960		0	NA	NA
ENSG00000264961	MIR4730	2.41641	-0.342517	NA
ENSG00000264962		0	NA	NA
ENSG00000264963	RN7SL440P	0	NA	NA
ENSG00000264965		0	NA	NA
ENSG00000264967	RN7SL722P	0	NA	NA
ENSG00000264969		0	NA	NA
ENSG00000264970		0	NA	NA
ENSG00000264971		0	NA	NA
ENSG00000264972		0	NA	NA
ENSG00000264973	RN7SL701P	0	NA	NA
ENSG00000264974	MIR4789	0.159981	0.509962	NA
ENSG00000264975	MIR4431	0.398277	-0.451811	NA
ENSG00000264976		0.184751	-1.41359	NA
ENSG00000264977	RN7SL248P	0	NA	NA
ENSG00000264979	MIR4436B2	0	NA	NA
ENSG00000264980	CHD1L	0	NA	NA
ENSG00000264981		0	NA	NA
ENSG00000264982		0.159981	0.509962	NA
ENSG00000264983		0	NA	NA
ENSG00000264984	MIR5691	1.18695	-1.69858	NA
ENSG00000264985		1.1876	-2.76921	NA
ENSG00000264986	MIR5092	0	NA	NA
ENSG00000264987		0	NA	NA
ENSG00000264988		0	NA	NA
ENSG00000264989		0	NA	NA
ENSG00000264990		0	NA	NA
ENSG00000264992		0	NA	NA
ENSG00000264994	SNORD92	2.86252	-0.884368	NA
ENSG00000264995	RN7SL540P	0	NA	NA
ENSG00000264996		0	NA	NA
ENSG00000264997		0	NA	NA
ENSG00000264998		0	NA	NA
ENSG00000264999	MIR5089	0.163119	-1.41359	NA
ENSG00000265000		0.423047	-2.42213	NA
ENSG00000265001		0	NA	NA
ENSG00000265002		0	NA	NA
ENSG00000265003	MIR4780	0	NA	NA
ENSG00000265004	RN7SL458P	0	NA	NA
ENSG00000265005	MIR548W	0	NA	NA
ENSG00000265006		0	NA	NA
ENSG00000265007	MIR4327	0	NA	NA
ENSG00000265009		0	NA	NA
ENSG00000265011	RN7SL315P	0.163119	-1.41359	NA
ENSG00000265012		1.33365	0.277333	NA
ENSG00000265013		0	NA	NA
ENSG00000265014	MIR3160-1	0	NA	NA
ENSG00000265015		0	NA	NA
ENSG00000265017		0	NA	NA
ENSG00000265018	CTGLF12P	0	NA	NA
ENSG00000265019	NCOR1P2	0	NA	NA
ENSG00000265020	MIR4651	0	NA	NA
ENSG00000265021	RNU1-92P	0	NA	NA
ENSG00000265022	MIR133A2	0	NA	NA
ENSG00000265023		0	NA	NA
ENSG00000265024		0.124843	0.509962	NA
ENSG00000265025		0	NA	NA
ENSG00000265027	AVPR1B	0	NA	NA
ENSG00000265028	MIR4792	0	NA	NA
ENSG00000265029		0.650553	-0.405871	NA
ENSG00000265030		0	NA	NA
ENSG00000265031		0	NA	NA
ENSG00000265032		1.72659	-4.47092	NA
ENSG00000265033	RN7SL262P	0	NA	NA
ENSG00000265034	MIR4739	0	NA	NA
ENSG00000265035		0	NA	NA
ENSG00000265036		0	NA	NA
ENSG00000265037	MIR4707	0	NA	NA
ENSG00000265038	PMM2P1	0	NA	NA
ENSG00000265039		0	NA	NA
ENSG00000265040	RN7SL556P	0	NA	NA
ENSG00000265041		0	NA	NA
ENSG00000265042		0	NA	NA
ENSG00000265043		0	NA	NA
ENSG00000265044	RNVU1-15	0	NA	NA
ENSG00000265045	RN7SL486P	0	NA	NA
ENSG00000265046		0	NA	NA
ENSG00000265048		0	NA	NA
ENSG00000265050		0	NA	NA
ENSG00000265052	RN7SL622P	0.822991	0.0969191	NA
ENSG00000265054		0	NA	NA
ENSG00000265057	MIR4765	0.163119	-1.41359	NA
ENSG00000265058	RN7SL245P	0	NA	NA
ENSG00000265059		0	NA	NA
ENSG00000265060	PPY2	0.434437	0.295701	NA
ENSG00000265061	MIR4419B	0	NA	NA
ENSG00000265062		0.124843	0.509962	NA
ENSG00000265063		0	NA	NA
ENSG00000265064	MIR4692	0	NA	NA
ENSG00000265066		0	NA	NA
ENSG00000265067	RN7SL707P	0	NA	NA
ENSG00000265068		0	NA	NA
ENSG00000265069		0	NA	NA
ENSG00000265070		0	NA	NA
ENSG00000265071		0	NA	NA
ENSG00000265072	MIR3652	0	NA	NA
ENSG00000265074		0	NA	NA
ENSG00000265075	MIR3622B	0	NA	NA
ENSG00000265076		0	NA	NA
ENSG00000265077	RN7SL54P	0	NA	NA
ENSG00000265080	MIR4800	0	NA	NA
ENSG00000265081	RN7SL102P	0	NA	NA
ENSG00000265082		2.3871	-0.00884711	NA
ENSG00000265083	MIR3691	1.26028	-4.03315	NA
ENSG00000265084		0	NA	NA
ENSG00000265085		0	NA	NA
ENSG00000265086		0.933074	-2.37797	NA
ENSG00000265087	MIR4761	0.964987	-2.40923	NA
ENSG00000265088	HCG4P5	0	NA	NA
ENSG00000265089	MIR4655	1.12413	2.07788	NA
ENSG00000265090		0	NA	NA
ENSG00000265092	MIR4484	0	NA	NA
ENSG00000265096	C1QTNF1-AS1	0	NA	NA
ENSG00000265097	RBM22P1	0.409667	1.94753	NA
ENSG00000265098	MIR4510	0	NA	NA
ENSG00000265099		0	NA	NA
ENSG00000265101		0	NA	NA
ENSG00000265104		0	NA	NA
ENSG00000265105		0	NA	NA
ENSG00000265107		0	NA	NA
ENSG00000265108		0	NA	NA
ENSG00000265109		0	NA	NA
ENSG00000265110	MIR4731	2.22378	1.39917	NA
ENSG00000265111	PDZK1	0	NA	NA
ENSG00000265113		2.58247	-1.05442	NA
ENSG00000265114		0	NA	NA
ENSG00000265115		0.163119	-1.41359	NA
ENSG00000265116		0	NA	NA
ENSG00000265117		0	NA	NA
ENSG00000265118		0	NA	NA
ENSG00000265119	RN7SL676P	0	NA	NA
ENSG00000265120		0	NA	NA
ENSG00000265121		0.124843	0.509962	NA
ENSG00000265122		0	NA	NA
ENSG00000265124	BMS1P5	0	NA	NA
ENSG00000265125		0.124843	0.509962	NA
ENSG00000265126		0	NA	NA
ENSG00000265127		0	NA	NA
ENSG00000265128		0	NA	NA
ENSG00000265129		0	NA	NA
ENSG00000265130		1.34988	0.220569	NA
ENSG00000265132		0	NA	NA
ENSG00000265133	HIST2H3D	0	NA	NA
ENSG00000265136		0.140525	0.509962	NA
ENSG00000265138		0	NA	NA
ENSG00000265139		0	NA	NA
ENSG00000265140	MIR4301	0.833128	-0.904738	NA
ENSG00000265141	RN7SL451P	1.81953	1.09766	NA
ENSG00000265142	MIR133A1	2.16974	0.637361	NA
ENSG00000265143	RN7SL490P	0	NA	NA
ENSG00000265144	MIR548AM	2.28632	-1.75246	NA
ENSG00000265146	MIR4752	0	NA	NA
ENSG00000265149	RN7SL669P	0	NA	NA
ENSG00000265151		0	NA	NA
ENSG00000265152		0.839308	1.51815	NA
ENSG00000265153		0	NA	NA
ENSG00000265154	MIR151B	0	NA	NA
ENSG00000265155		0	NA	NA
ENSG00000265156		0	NA	NA
ENSG00000265157		0.793003	-2.13375	NA
ENSG00000265158	LRRC37A7P	0.303645	-0.451811	NA
ENSG00000265159		0	NA	NA
ENSG00000265160	MIR5003	0.798952	-2.19209	NA
ENSG00000265161		0	NA	NA
ENSG00000265163	CDRT8	0	NA	NA
ENSG00000265164	MIR2681	2.04281	-1.40341	NA
ENSG00000265165	MIR4307	0	NA	NA
ENSG00000265166		0	NA	NA
ENSG00000265167		0	NA	NA
ENSG00000265168		0.184751	-1.41359	NA
ENSG00000265169		0	NA	NA
ENSG00000265170	RN7SL667P	0	NA	NA
ENSG00000265171	RN7SL699P	0	NA	NA
ENSG00000265172	MIR4262	0	NA	NA
ENSG00000265174		0.124843	0.509962	NA
ENSG00000265175		0	NA	NA
ENSG00000265176	MIR3202-2	0.639924	2.57585	NA
ENSG00000265177	LINC-PINT	0	NA	NA
ENSG00000265178	MIR4728	0	NA	NA
ENSG00000265180	MIR4790	0	NA	NA
ENSG00000265181	MIR4674	0.319962	1.56543	NA
ENSG00000265182	SRP72P1	0	NA	NA
ENSG00000265183		0	NA	NA
ENSG00000265184	DYRK3	0	NA	NA
ENSG00000265186		0	NA	NA
ENSG00000265187		0.878219	1.60872	NA
ENSG00000265188		1.12714	-1.56014	NA
ENSG00000265189		0	NA	NA
ENSG00000265190	ANXA8	0	NA	NA
ENSG00000265192	RN7SL85P	0	NA	NA
ENSG00000265193	MIR3923	0	NA	NA
ENSG00000265194		0.739005	-3.25254	NA
ENSG00000265196	PDIA3P1	0	NA	NA
ENSG00000265197		0	NA	NA
ENSG00000265199		0	NA	NA
ENSG00000265200		0	NA	NA
ENSG00000265203	RBP3	0	NA	NA
ENSG00000265204		0.489358	-2.6772	NA
ENSG00000265205		0	NA	NA
ENSG00000265206	MIR142	0.159981	0.509962	NA
ENSG00000265207		0	NA	NA
ENSG00000265208		0.614201	-1.7233	NA
ENSG00000265209		0	NA	NA
ENSG00000265211		0	NA	NA
ENSG00000265212		2.94437	-0.75466	NA
ENSG00000265214	MIR4283-2	0	NA	NA
ENSG00000265215	MIR4269	0	NA	NA
ENSG00000265217		0	NA	NA
ENSG00000265219		0	NA	NA
ENSG00000265220		0	NA	NA
ENSG00000265223	RNU1-79P	0	NA	NA
ENSG00000265224		0.184751	-1.41359	NA
ENSG00000265225		0	NA	NA
ENSG00000265226	MIR548AI	0	NA	NA
ENSG00000265227	MIR4699	0.159981	0.509962	NA
ENSG00000265228	PRPF3	0	NA	NA
ENSG00000265229	RN7SL112P	0	NA	NA
ENSG00000265230	RN7SL407P	1.92775	-1.02497	NA
ENSG00000265231	AKR1C2	0	NA	NA
ENSG00000265232	HIST2H3PS2	0	NA	NA
ENSG00000265233		0.124843	0.509962	NA
ENSG00000265234	RN7SL212P	0	NA	NA
ENSG00000265235		0	NA	NA
ENSG00000265236	SNORD84	0	NA	NA
ENSG00000265237	MIR3142	0	NA	NA
ENSG00000265238	MIR3614	0	NA	NA
ENSG00000265239		0	NA	NA
ENSG00000265240		0.319962	1.56543	NA
ENSG00000265241		0	NA	NA
ENSG00000265243	IGLJCOR18	0	NA	NA
ENSG00000265244		0.51099	-2.73823	NA
ENSG00000265245		0.651515	-1.79559	NA
ENSG00000265246		0	NA	NA
ENSG00000265247	MIR4472-1	0	NA	NA
ENSG00000265248		0	NA	NA
ENSG00000265249		0.124843	0.509962	NA
ENSG00000265251	MIR4288	0.319962	1.56543	NA
ENSG00000265252	MIR3132	0.374528	1.83202	NA
ENSG00000265253	MIR4446	0	NA	NA
ENSG00000265255		0	NA	NA
ENSG00000265257		0.563572	-1.44198	NA
ENSG00000265258	MIR4686	0	NA	NA
ENSG00000265259	RN7SL247P	1.9074	0.08847	NA
ENSG00000265260	RN7SL74P	0.159981	0.509962	NA
ENSG00000265261		0	NA	NA
ENSG00000265264		0	NA	NA
ENSG00000265265		0	NA	NA
ENSG00000265266		0	NA	NA
ENSG00000265267		0	NA	NA
ENSG00000265268		0	NA	NA
ENSG00000265269	MIR4311	0	NA	NA
ENSG00000265270		0	NA	NA
ENSG00000265272	RN7SL693P	0.70506	-1.8984	NA
ENSG00000265273	PGDP1	0.838154	1.71639	NA
ENSG00000265274		0	NA	NA
ENSG00000265275		0	NA	NA
ENSG00000265277		0	NA	NA
ENSG00000265278		0	NA	NA
ENSG00000265279		1.19857	1.19932	NA
ENSG00000265283	MIR3118-5	0	NA	NA
ENSG00000265284	MIR4770	0	NA	NA
ENSG00000265285		1.10669	1.15087	NA
ENSG00000265286		0	NA	NA
ENSG00000265287		0.970936	-2.4526	NA
ENSG00000265289		0	NA	NA
ENSG00000265290		0	NA	NA
ENSG00000265291	MIR4710	0.888848	-1.09287	NA
ENSG00000265292	RN7SL195P	0	NA	NA
ENSG00000265293	ARGFXP2	0	NA	NA
ENSG00000265294		0	NA	NA
ENSG00000265295		0	NA	NA
ENSG00000265296	FEM1AP2	0.163119	-1.41359	NA
ENSG00000265297	RNU1-120P	0	NA	NA
ENSG00000265298		0	NA	NA
ENSG00000265299		0	NA	NA
ENSG00000265300		0	NA	NA
ENSG00000265301	MIR548AD	0	NA	NA
ENSG00000265303		0	NA	NA
ENSG00000265304	MIR3650	0	NA	NA
ENSG00000265305	EMBP1	0	NA	NA
ENSG00000265306		0	NA	NA
ENSG00000265307	SV2A	0	NA	NA
ENSG00000265310		0	NA	NA
ENSG00000265311		0	NA	NA
ENSG00000265313		0.184751	-1.41359	NA
ENSG00000265315	RN7SL199P	0.28105	1.40186	NA
ENSG00000265316		0	NA	NA
ENSG00000265317		2.39266	0.195038	NA
ENSG00000265318		0	NA	NA
ENSG00000265319	RN7SL847P	0	NA	NA
ENSG00000265320		0	NA	NA
ENSG00000265322	MIR3118-4	0	NA	NA
ENSG00000265323		0	NA	NA
ENSG00000265324		0.757537	0.185328	NA
ENSG00000265325		0	NA	NA
ENSG00000265326		0	NA	NA
ENSG00000265327	RN7SL411P	1.41469	-0.710427	NA
ENSG00000265328	MIR548AB	0	NA	NA
ENSG00000265329	MIR4758	0	NA	NA
ENSG00000265330		0	NA	NA
ENSG00000265331	MIR4524B	0	NA	NA
ENSG00000265332		0	NA	NA
ENSG00000265333	MIR3137	3.25595	-0.895915	NA
ENSG00000265335		0	NA	NA
ENSG00000265336	MIR4640	0	NA	NA
ENSG00000265340	OR4K7P	0	NA	NA
ENSG00000265341		0.48622	-1.16595	NA
ENSG00000265343		0	NA	NA
ENSG00000265344		1.10355	2.16258	NA
ENSG00000265345	MIR5188	3.24721	-0.271215	NA
ENSG00000265346		0	NA	NA
ENSG00000265347	MIR4291	0	NA	NA
ENSG00000265348	HYDIN2	0	NA	NA
ENSG00000265349		0.44417	0.440221	NA
ENSG00000265350	RN7SL355P	0	NA	NA
ENSG00000265351		0	NA	NA
ENSG00000265352		0.163119	-1.41359	NA
ENSG00000265353		0	NA	NA
ENSG00000265354	TIMM23B	0	NA	NA
ENSG00000265357	MIR4493	0	NA	NA
ENSG00000265359		1.27563	-1.66088	NA
ENSG00000265360		0	NA	NA
ENSG00000265361	RN7SL867P	1.45904	0.421968	NA
ENSG00000265362		0	NA	NA
ENSG00000265364		0	NA	NA
ENSG00000265366	GLUD1P2	0	NA	NA
ENSG00000265367		0	NA	NA
ENSG00000265368	MIR4476	0	NA	NA
ENSG00000265369		0	NA	NA
ENSG00000265370	MIR4682	0.863848	-2.29341	NA
ENSG00000265371	MIR3198-2	0	NA	NA
ENSG00000265372	MIR4675	0	NA	NA
ENSG00000265373		0	NA	NA
ENSG00000265375	MIR4679-2	0	NA	NA
ENSG00000265376		0	NA	NA
ENSG00000265377		0	NA	NA
ENSG00000265378		0	NA	NA
ENSG00000265379		0.325276	-0.451811	NA
ENSG00000265380		0	NA	NA
ENSG00000265381		0	NA	NA
ENSG00000265382	RN7SL365P	0	NA	NA
ENSG00000265383		0	NA	NA
ENSG00000265384		0	NA	NA
ENSG00000265385		0	NA	NA
ENSG00000265386	RN7SL219P	1.85565	0.466496	NA
ENSG00000265387	MIR3064	0	NA	NA
ENSG00000265388	RN7SL391P	0	NA	NA
ENSG00000265389		0	NA	NA
ENSG00000265390	MIR4999	2.90429	0.0523739	NA
ENSG00000265391		0	NA	NA
ENSG00000265392	MIR4252	0	NA	NA
ENSG00000265394		0.124843	0.509962	NA
ENSG00000265395	MIR3944	0.344732	-0.451811	NA
ENSG00000265396	MIR3128	2.01782	-0.276331	NA
ENSG00000265397	FRMPD2P1	0	NA	NA
ENSG00000265398		0.140525	0.509962	NA
ENSG00000265399		0.265368	1.32951	NA
ENSG00000265400		0.303645	-0.451811	NA
ENSG00000265401		0.72522	1.43973	NA
ENSG00000265402	RSL24D1P9	0	NA	NA
ENSG00000265403		0.728994	1.44589	NA
ENSG00000265404		0	NA	NA
ENSG00000265406		0	NA	NA
ENSG00000265408		0.184751	-1.41359	NA
ENSG00000265409	RNU6-1030P	0	NA	NA
ENSG00000265410	MIR29B1	0	NA	NA
ENSG00000265411	RN7SL656P	1.5979	-2.39348	NA
ENSG00000265412	MIR4646	0	NA	NA
ENSG00000265414	RN7SL729P	0	NA	NA
ENSG00000265415		0	NA	NA
ENSG00000265418	MIR4261	0	NA	NA
ENSG00000265419		0	NA	NA
ENSG00000265420	MIR4779	0.611063	-0.284863	NA
ENSG00000265423	MIR4652	0	NA	NA
ENSG00000265424	DUSP8P1	0	NA	NA
ENSG00000265425		0.249686	1.25436	NA
ENSG00000265426	MIR4740	0	NA	NA
ENSG00000265428		0	NA	NA
ENSG00000265429	MIR4782	2.84058	0.318638	NA
ENSG00000265430		0	NA	NA
ENSG00000265431		0	NA	NA
ENSG00000265432	MIR4308	0	NA	NA
ENSG00000265434		0	NA	NA
ENSG00000265436		0	NA	NA
ENSG00000265437		0	NA	NA
ENSG00000265438	MIR4751	0	NA	NA
ENSG00000265439	RN7SL811P	0	NA	NA
ENSG00000265441		0	NA	NA
ENSG00000265442	MIR3941	2.85606	2.09742	NA
ENSG00000265443		0	NA	NA
ENSG00000265444	MIR4733	0.140525	0.509962	NA
ENSG00000265445		1.77942	0.423122	NA
ENSG00000265446		0	NA	NA
ENSG00000265447		0	NA	NA
ENSG00000265448		0	NA	NA
ENSG00000265449		0	NA	NA
ENSG00000265453		0	NA	NA
ENSG00000265454		0	NA	NA
ENSG00000265455	MIR4700	0	NA	NA
ENSG00000265456	MIR3672	0.326239	-2.12287	NA
ENSG00000265457		0	NA	NA
ENSG00000265459		0	NA	NA
ENSG00000265460		0	NA	NA
ENSG00000265461		0	NA	NA
ENSG00000265463		0	NA	NA
ENSG00000265464		0	NA	NA
ENSG00000265466		1.72271	-3.41503	NA
ENSG00000265467		0	NA	NA
ENSG00000265468		0	NA	NA
ENSG00000265469	POLR3KP2	0.184751	-1.41359	NA
ENSG00000265471		0	NA	NA
ENSG00000265472		0	NA	NA
ENSG00000265473		0	NA	NA
ENSG00000265474		3.15379	1.08064	NA
ENSG00000265475		0	NA	NA
ENSG00000265476	C1orf147	0	NA	NA
ENSG00000265478		0.163119	-1.41359	NA
ENSG00000265479	DTX2P1-UPK3BP1-PMS2P11	0.184751	-1.41359	NA
ENSG00000265481		0	NA	NA
ENSG00000265483	MIR4443	0	NA	NA
ENSG00000265484		0	NA	NA
ENSG00000265486	RN7SL518P	0.714887	-3.17471	NA
ENSG00000265488		0.515054	2.28656	NA
ENSG00000265489		1.71132	0.316797	NA
ENSG00000265490		0	NA	NA
ENSG00000265491		0	NA	NA
ENSG00000265492	MIR5047	0	NA	NA
ENSG00000265493		0	NA	NA
ENSG00000265494		0	NA	NA
ENSG00000265495		0	NA	NA
ENSG00000265497		0	NA	NA
ENSG00000265498		0	NA	NA
ENSG00000265499	MIR3156-2	0	NA	NA
ENSG00000265501		0	NA	NA
ENSG00000265502	RN7SL746P	0	NA	NA
ENSG00000265503	MIR1269B	0	NA	NA
ENSG00000265504		0	NA	NA
ENSG00000265505	MIR4640	0	NA	NA
ENSG00000265506		0	NA	NA
ENSG00000265507	MIR4435-2	0.911028	-1.30547	NA
ENSG00000265509		0	NA	NA
ENSG00000265510	MIR4436A	0	NA	NA
ENSG00000265511		0.238296	-1.41359	NA
ENSG00000265512		0	NA	NA
ENSG00000265513		0	NA	NA
ENSG00000265514		0	NA	NA
ENSG00000265515		0	NA	NA
ENSG00000265516		0	NA	NA
ENSG00000265517		0	NA	NA
ENSG00000265518		0	NA	NA
ENSG00000265519		0	NA	NA
ENSG00000265521	MIR5697	1.79113	4.06118	NA
ENSG00000265522		0	NA	NA
ENSG00000265523		0	NA	NA
ENSG00000265524		0	NA	NA
ENSG00000265525		0	NA	NA
ENSG00000265526	MIR4304	2.31474	-2.16775	NA
ENSG00000265527	MIR5690	0	NA	NA
ENSG00000265528		0	NA	NA
ENSG00000265529		0	NA	NA
ENSG00000265530		1.73322	-1.58045	NA
ENSG00000265531		0	NA	NA
ENSG00000265532	RN7SL243P	2.89261	-1.68247	NA
ENSG00000265534		0	NA	NA
ENSG00000265535	RN7SL475P	0	NA	NA
ENSG00000265536		1.78442	-0.115187	NA
ENSG00000265537		0	NA	NA
ENSG00000265538	MIR4421	0	NA	NA
ENSG00000265539	MIR3164	3.13388	-0.112494	NA
ENSG00000265540	HIST2H2BA	0	NA	NA
ENSG00000265541	H3F3BP2	0	NA	NA
ENSG00000265543		0	NA	NA
ENSG00000265545		0.813672	-0.948594	NA
ENSG00000265546	RN7SL289P	0	NA	NA
ENSG00000265547		0	NA	NA
ENSG00000265548		0	NA	NA
ENSG00000265549		0	NA	NA
ENSG00000265550		0.954745	-0.496328	NA
ENSG00000265551	FAM21C	0	NA	NA
ENSG00000265552		0	NA	NA
ENSG00000265553		0.927673	-2.38719	NA
ENSG00000265555		0	NA	NA
ENSG00000265556		2.59499	-0.602503	NA
ENSG00000265557		0	NA	NA
ENSG00000265558	MIR3918	1.8639	1.98263	NA
ENSG00000265559	RN7SL652P	1.85293	-2.35062	NA
ENSG00000265560		0	NA	NA
ENSG00000265561		0.714887	-3.17471	NA
ENSG00000265562		0	NA	NA
ENSG00000265563		0	NA	NA
ENSG00000265564	PIGPP4	0	NA	NA
ENSG00000265566	RN7SL605P	0.378821	-0.451811	NA
ENSG00000265567		0	NA	NA
ENSG00000265568		0	NA	NA
ENSG00000265569		0	NA	NA
ENSG00000265570	BOLA1	0	NA	NA
ENSG00000265571		0	NA	NA
ENSG00000265572		0	NA	NA
ENSG00000265573		0	NA	NA
ENSG00000265574		0.450119	0.378788	NA
ENSG00000265575	MIR4784	0	NA	NA
ENSG00000265578	FAM35DP	0	NA	NA
ENSG00000265580		0	NA	NA
ENSG00000265581	PFN1P12	0	NA	NA
ENSG00000265582		0	NA	NA
ENSG00000265583		0.54194	-1.38112	NA
ENSG00000265584	MIR3978	1.93573	-1.32725	NA
ENSG00000265585		0	NA	NA
ENSG00000265586		0	NA	NA
ENSG00000265587		0	NA	NA
ENSG00000265588	MIR5708	0	NA	NA
ENSG00000265589		0	NA	NA
ENSG00000265590		0.632694	-0.358617	NA
ENSG00000265591		0	NA	NA
ENSG00000265593	NPM1P45	0	NA	NA
ENSG00000265594	CEP41	0	NA	NA
ENSG00000265595	MIR4756	0	NA	NA
ENSG00000265596	MIR3659	2.32936	-1.21291	NA
ENSG00000265597		0.405893	1.93704	NA
ENSG00000265598	MIR5707	0.140525	0.509962	NA
ENSG00000265599	MIR4471	0	NA	NA
ENSG00000265601		1.33679	-0.444629	NA
ENSG00000265602		0	NA	NA
ENSG00000265603	RN7SL133P	0	NA	NA
ENSG00000265604		0	NA	NA
ENSG00000265605	RN7SL422P	0	NA	NA
ENSG00000265606	MIR4695	0	NA	NA
ENSG00000265607		0	NA	NA
ENSG00000265608	UCN3	0	NA	NA
ENSG00000265609	PDZK1P2	0	NA	NA
ENSG00000265610		0	NA	NA
ENSG00000265612		0	NA	NA
ENSG00000265613		0	NA	NA
ENSG00000265614		0	NA	NA
ENSG00000265615		0	NA	NA
ENSG00000265616		2.39778	-0.385889	NA
ENSG00000265617	MIR548AG2	0	NA	NA
ENSG00000265618		0	NA	NA
ENSG00000265619		0	NA	NA
ENSG00000265620		0	NA	NA
ENSG00000265621		0	NA	NA
ENSG00000265622		0	NA	NA
ENSG00000265626		0	NA	NA
ENSG00000265627		0	NA	NA
ENSG00000265628	RN7SL723P	0	NA	NA
ENSG00000265629		0	NA	NA
ENSG00000265630	GLUD1P6	0	NA	NA
ENSG00000265631	BNIP3P3	0	NA	NA
ENSG00000265632		0	NA	NA
ENSG00000265633		0	NA	NA
ENSG00000265634		0	NA	NA
ENSG00000265635	MIR3612	0	NA	NA
ENSG00000265636		0.819852	1.48015	NA
ENSG00000265637		0	NA	NA
ENSG00000265638		1.25188	-0.436181	NA
ENSG00000265639		0	NA	NA
ENSG00000265640		0	NA	NA
ENSG00000265641	MIR3929	0.124843	0.509962	NA
ENSG00000265642		1.89431	-0.356687	NA
ENSG00000265643		0	NA	NA
ENSG00000265644		0	NA	NA
ENSG00000265645		0	NA	NA
ENSG00000265646	TUFMP1	0	NA	NA
ENSG00000265647		0	NA	NA
ENSG00000265648	RN7SL279P	0	NA	NA
ENSG00000265649	MIR4709	0	NA	NA
ENSG00000265650		2.4552	-0.698482	NA
ENSG00000265651		0	NA	NA
ENSG00000265653	MIR548AK	0	NA	NA
ENSG00000265654		0	NA	NA
ENSG00000265655		0	NA	NA
ENSG00000265656		0.163119	-1.41359	NA
ENSG00000265657	MIR3151	3.02818	-0.172999	NA
ENSG00000265658	MIR3690	0	NA	NA
ENSG00000265660	MIR4664	0.976792	-1.33688	NA
ENSG00000265661	MIR3118-2	2.55212	4.57304	NA
ENSG00000265662		0	NA	NA
ENSG00000265663		0	NA	NA
ENSG00000265664		0.249686	1.25436	NA
ENSG00000265665		0.646201	-0.119221	NA
ENSG00000265667		0	NA	NA
ENSG00000265669	MIR548AJ1	0	NA	NA
ENSG00000265670		0	NA	NA
ENSG00000265671		0.124843	0.509962	NA
ENSG00000265672	MIR4722	0	NA	NA
ENSG00000265674		0	NA	NA
ENSG00000265675	RN7SL708P	0	NA	NA
ENSG00000265676	RN7SL64P	3.08258	0.329915	NA
ENSG00000265677		1.66155	0.374397	NA
ENSG00000265678		0	NA	NA
ENSG00000265679		0	NA	NA
ENSG00000265680	RN7SL620P	0.163119	-1.41359	NA
ENSG00000265682	MIR4267	0	NA	NA
ENSG00000265685	AKR1C3	0	NA	NA
ENSG00000265686		0	NA	NA
ENSG00000265687		0	NA	NA
ENSG00000265689		0	NA	NA
ENSG00000265690		0	NA	NA
ENSG00000265691	MIR4460	1.88084	-4.60955	NA
ENSG00000265693		0.238296	-1.41359	NA
ENSG00000265695	MIR3064	0	NA	NA
ENSG00000265696		0	NA	NA
ENSG00000265697		0	NA	NA
ENSG00000265698		0.423047	-2.42213	NA
ENSG00000265699	MIR548AE2	0	NA	NA
ENSG00000265700	MIR4647	0	NA	NA
ENSG00000265703		0	NA	NA
ENSG00000265704		0	NA	NA
ENSG00000265705		0	NA	NA
ENSG00000265706		2.82576	-0.928693	NA
ENSG00000265707		0	NA	NA
ENSG00000265708		0	NA	NA
ENSG00000265709		0	NA	NA
ENSG00000265710		0.347871	-2.18565	NA
ENSG00000265711		0	NA	NA
ENSG00000265712		0	NA	NA
ENSG00000265714		0	NA	NA
ENSG00000265715	MIR3118-2	2.24893	-4.85742	NA
ENSG00000265719	MIR4681	0.836267	-2.23061	NA
ENSG00000265720		0.184751	-1.41359	NA
ENSG00000265721		0	NA	NA
ENSG00000265722		1.00921	-3.68035	NA
ENSG00000265723	HIST2H3DP1	0	NA	NA
ENSG00000265724	MIR4284	0.163119	-1.41359	NA
ENSG00000265725	MIR3144	0	NA	NA
ENSG00000265726	MIR4651	0	NA	NA
ENSG00000265729		0	NA	NA
ENSG00000265730		0	NA	NA
ENSG00000265731	RN7SL522P	0.159981	0.509962	NA
ENSG00000265732		0	NA	NA
ENSG00000265733		0	NA	NA
ENSG00000265734	MIR4438	0.124843	0.509962	NA
ENSG00000265736		0	NA	NA
ENSG00000265737		0	NA	NA
ENSG00000265738		0	NA	NA
ENSG00000265739		0	NA	NA
ENSG00000265740	RN7SL339P	0.554254	-2.83911	NA
ENSG00000265741	RN7SL406P	0	NA	NA
ENSG00000265742		0	NA	NA
ENSG00000265743		0	NA	NA
ENSG00000265744	MIR4427	1.50974	-1.30051	NA
ENSG00000265745	RN7SL375P	0.870154	3.02311	NA
ENSG00000265746	KYNUP2	0	NA	NA
ENSG00000265747	RN7SL298P	0	NA	NA
ENSG00000265748		0	NA	NA
ENSG00000265749		0.238296	-1.41359	NA
ENSG00000265751		0	NA	NA
ENSG00000265752		2.21318	-0.647752	NA
ENSG00000265754		0	NA	NA
ENSG00000265756		0	NA	NA
ENSG00000265758		0.184751	-1.41359	NA
ENSG00000265759		0	NA	NA
ENSG00000265761		0	NA	NA
ENSG00000265762		0	NA	NA
ENSG00000265763	ZNF488	0	NA	NA
ENSG00000265765		0	NA	NA
ENSG00000265766	CXADRP3	0	NA	NA
ENSG00000265767	MIR4745	0	NA	NA
ENSG00000265768	MIR4506	0	NA	NA
ENSG00000265769		0	NA	NA
ENSG00000265771		0.163119	-1.41359	NA
ENSG00000265773	NUP210P2	0	NA	NA
ENSG00000265774		0	NA	NA
ENSG00000265776		0	NA	NA
ENSG00000265777	RN7SL624P	0	NA	NA
ENSG00000265780		0.487981	0.297648	NA
ENSG00000265781		0.159981	0.509962	NA
ENSG00000265783		0	NA	NA
ENSG00000265784		0	NA	NA
ENSG00000265786		0	NA	NA
ENSG00000265787	CYP4F35P	0.369502	-2.25704	NA
ENSG00000265788		0	NA	NA
ENSG00000265789	MIR4330	0	NA	NA
ENSG00000265790	RNASEH1P1	0	NA	NA
ENSG00000265791		1.01445	3.24819	NA
ENSG00000265792		0	NA	NA
ENSG00000265793	MIR3118-4	0	NA	NA
ENSG00000265794		0	NA	NA
ENSG00000265795		0	NA	NA
ENSG00000265796		0	NA	NA
ENSG00000265797	SRGAP2B	0	NA	NA
ENSG00000265799		0.159981	0.509962	NA
ENSG00000265803		1.66693	0.577469	NA
ENSG00000265804		0	NA	NA
ENSG00000265807		0	NA	NA
ENSG00000265808		0	NA	NA
ENSG00000265809		0.476591	-2.57866	NA
ENSG00000265810	MIR3907	0.265368	1.32951	NA
ENSG00000265812		0	NA	NA
ENSG00000265813	RN7SL300P	1.16353	0.619482	NA
ENSG00000265814	RN7SL376P	0	NA	NA
ENSG00000265815	MIR1273G	0.563572	-1.44198	NA
ENSG00000265816		0	NA	NA
ENSG00000265818	EEF1E1-BLOC1S5	0	NA	NA
ENSG00000265819		0	NA	NA
ENSG00000265822	MIR4422	0.325276	-0.451811	NA
ENSG00000265823	EIF2D	0	NA	NA
ENSG00000265824	RN7SL232P	0	NA	NA
ENSG00000265827	MIR4680	0	NA	NA
ENSG00000265829	MIR548AG1	0	NA	NA
ENSG00000265830		0	NA	NA
ENSG00000265831	MIR3123	0	NA	NA
ENSG00000265832	PEX11B	0	NA	NA
ENSG00000265833		0	NA	NA
ENSG00000265834		0	NA	NA
ENSG00000265835		0	NA	NA
ENSG00000265836		0	NA	NA
ENSG00000265837		0	NA	NA
ENSG00000265838		0	NA	NA
ENSG00000265839	RN7SL360P	0	NA	NA
ENSG00000265841	MIR548X	0.652478	-3.08661	NA
ENSG00000265842	RN7SL53P	3.18333	0.496126	NA
ENSG00000265843	LINC01029	0	NA	NA
ENSG00000265844		0	NA	NA
ENSG00000265845		1.39421	-1.07706	NA
ENSG00000265846	MIR4276	0	NA	NA
ENSG00000265847	MIR4287	0	NA	NA
ENSG00000265848	MIR3689D1	0	NA	NA
ENSG00000265849		0	NA	NA
ENSG00000265850	MIR4797	0.238296	-1.41359	NA
ENSG00000265852		0	NA	NA
ENSG00000265853		0	NA	NA
ENSG00000265854	CTSLP3	0	NA	NA
ENSG00000265855	MIR4514	0.265368	1.32951	NA
ENSG00000265856		0	NA	NA
ENSG00000265858		0	NA	NA
ENSG00000265859	MIR5704	1.74522	-2.34833	NA
ENSG00000265860	RN7SL548P	0	NA	NA
ENSG00000265861	MIR4495	0.569647	2.41703	NA
ENSG00000265862	RN7SKP88	0	NA	NA
ENSG00000265863		0	NA	NA
ENSG00000265864		0	NA	NA
ENSG00000265865		0	NA	NA
ENSG00000265866		0	NA	NA
ENSG00000265867	MIR4516	0	NA	NA
ENSG00000265868	RN7SL436P	0	NA	NA
ENSG00000265869		0	NA	NA
ENSG00000265870		0	NA	NA
ENSG00000265872	MIR3689A	0	NA	NA
ENSG00000265873	MIR4289	0	NA	NA
ENSG00000265874	MIR4489	0.300506	1.48536	NA
ENSG00000265875		0	NA	NA
ENSG00000265876		0	NA	NA
ENSG00000265878	MIR3914-1	0	NA	NA
ENSG00000265879	MIR4748	3.19007	-0.0157452	NA
ENSG00000265880	CBWD3	0	NA	NA
ENSG00000265881	PDLIM1P2	0	NA	NA
ENSG00000265882	RN7SL73P	0	NA	NA
ENSG00000265883		0	NA	NA
ENSG00000265885	RN7SL783P	1.48267	-3.09439	NA
ENSG00000265886		0	NA	NA
ENSG00000265887		0	NA	NA
ENSG00000265888		0.159981	0.509962	NA
ENSG00000265889		0	NA	NA
ENSG00000265890	RN7SL537P	0.754399	1.45293	NA
ENSG00000265891		2.03834	-3.63385	NA
ENSG00000265892	RN7SL311P	0.575925	-0.416391	NA
ENSG00000265893		0	NA	NA
ENSG00000265894	RN7SL357P	0.124843	0.509962	NA
ENSG00000265895		0	NA	NA
ENSG00000265896		0	NA	NA
ENSG00000265897		0	NA	NA
ENSG00000265898		0	NA	NA
ENSG00000265899		0	NA	NA
ENSG00000265900	RN7SL226P	0	NA	NA
ENSG00000265901		0	NA	NA
ENSG00000265902	MIR4696	0	NA	NA
ENSG00000265903	RN7SKP138	0	NA	NA
ENSG00000265904		2.242	0.409815	NA
ENSG00000265905	RN7SL96P	0	NA	NA
ENSG00000265906		0	NA	NA
ENSG00000265908		0	NA	NA
ENSG00000265910		0	NA	NA
ENSG00000265911		0	NA	NA
ENSG00000265912		0.28105	1.40186	NA
ENSG00000265913		0	NA	NA
ENSG00000265914		0	NA	NA
ENSG00000265915		0	NA	NA
ENSG00000265916		0.728994	1.44589	NA
ENSG00000265918	RN7SL543P	0.530736	2.32614	NA
ENSG00000265919	MIR4280	0	NA	NA
ENSG00000265920		0	NA	NA
ENSG00000265921	RNU6-186P	0	NA	NA
ENSG00000265922		0	NA	NA
ENSG00000265923		0	NA	NA
ENSG00000265924	MIR5692C1	0	NA	NA
ENSG00000265925		0	NA	NA
ENSG00000265926		0	NA	NA
ENSG00000265927		0.163119	-1.41359	NA
ENSG00000265929		0	NA	NA
ENSG00000265930	MIR4734	0.140525	0.509962	NA
ENSG00000265931		0.159981	0.509962	NA
ENSG00000265933	LINC00668	0.434437	0.295701	NA
ENSG00000265934	ARL2BPP1	0	NA	NA
ENSG00000265935		0	NA	NA
ENSG00000265936		0	NA	NA
ENSG00000265937		0	NA	NA
ENSG00000265939	UBE2CP2	3.01467	0.393672	NA
ENSG00000265940		0	NA	NA
ENSG00000265941		0	NA	NA
ENSG00000265944	C18orf64	0	NA	NA
ENSG00000265946		1.34946	2.50093	NA
ENSG00000265947		0	NA	NA
ENSG00000265950		0	NA	NA
ENSG00000265951		0	NA	NA
ENSG00000265952		0	NA	NA
ENSG00000265953		0	NA	NA
ENSG00000265954	MIR4749	0	NA	NA
ENSG00000265955		0	NA	NA
ENSG00000265956	MIR4445	0	NA	NA
ENSG00000265957	MIR4319	0	NA	NA
ENSG00000265958		0	NA	NA
ENSG00000265959		0	NA	NA
ENSG00000265960		0.140525	0.509962	NA
ENSG00000265961		0	NA	NA
ENSG00000265963		0	NA	NA
ENSG00000265964		0	NA	NA
ENSG00000265965	MIR4266	0	NA	NA
ENSG00000265968	RN7SL103P	0	NA	NA
ENSG00000265970	HFE2	0	NA	NA
ENSG00000265971		0	NA	NA
ENSG00000265972		0	NA	NA
ENSG00000265973		0	NA	NA
ENSG00000265974	MIR3147	0	NA	NA
ENSG00000265975		0	NA	NA
ENSG00000265976	MIR4725	0	NA	NA
ENSG00000265977		0	NA	NA
ENSG00000265978		0	NA	NA
ENSG00000265979		0	NA	NA
ENSG00000265980		0.476591	-2.57866	NA
ENSG00000265982		0	NA	NA
ENSG00000265983		0	NA	NA
ENSG00000265985		0	NA	NA
ENSG00000265987		0	NA	NA
ENSG00000265988		0	NA	NA
ENSG00000265989	MIR4646	0	NA	NA
ENSG00000265990		0	NA	NA
ENSG00000265991	MIR4519	0.985148	0.451095	NA
ENSG00000265992	ESRG	0	NA	NA
ENSG00000265993	MIR5694	0	NA	NA
ENSG00000265994		0	NA	NA
ENSG00000265995		0	NA	NA
ENSG00000265997	RN7SL852P	1.50789	-3.16536	NA
ENSG00000265998		0	NA	NA
ENSG00000265999		0	NA	NA
ENSG00000266000		0	NA	NA
ENSG00000266001		0	NA	NA
ENSG00000266002		0	NA	NA
ENSG00000266003		0.238296	-1.41359	NA
ENSG00000266004		0	NA	NA
ENSG00000266005	RN7SL611P	0	NA	NA
ENSG00000266006	MIR4488	0	NA	NA
ENSG00000266007		0.423047	-2.42213	NA
ENSG00000266008		0	NA	NA
ENSG00000266009		0	NA	NA
ENSG00000266010	GATA6-AS1	0.184751	-1.41359	NA
ENSG00000266011		0	NA	NA
ENSG00000266012	MIR4764	2.08472	0.948638	NA
ENSG00000266013		0	NA	NA
ENSG00000266014		0	NA	NA
ENSG00000266015	MIR4309	0	NA	NA
ENSG00000266016		0	NA	NA
ENSG00000266018		1.40426	-3.05091	NA
ENSG00000266020		0	NA	NA
ENSG00000266022	MIR3609	0	NA	NA
ENSG00000266023	RN7SL770P	0	NA	NA
ENSG00000266024		0	NA	NA
ENSG00000266025		0	NA	NA
ENSG00000266027	MSH5-SAPCD1	0	NA	NA
ENSG00000266028	SRGAP2	0	NA	NA
ENSG00000266029		0	NA	NA
ENSG00000266030		0	NA	NA
ENSG00000266032		0.54789	-1.44251	NA
ENSG00000266033		0	NA	NA
ENSG00000266034	RHEBP2	0	NA	NA
ENSG00000266035		0	NA	NA
ENSG00000266036	MIR3615	0.124843	0.509962	NA
ENSG00000266039	MIR4509-1	0	NA	NA
ENSG00000266041	MIR4690	0	NA	NA
ENSG00000266042		0	NA	NA
ENSG00000266043	MIR3649	0.325276	-0.451811	NA
ENSG00000266044	MIR4469	1.02816	-1.33225	NA
ENSG00000266046		0	NA	NA
ENSG00000266048		0	NA	NA
ENSG00000266049		0	NA	NA
ENSG00000266050		0	NA	NA
ENSG00000266051		0	NA	NA
ENSG00000266054	NUDT17	0	NA	NA
ENSG00000266055		0	NA	NA
ENSG00000266056		0	NA	NA
ENSG00000266057		0	NA	NA
ENSG00000266058		0	NA	NA
ENSG00000266059	RN7SL140P	0	NA	NA
ENSG00000266060		0	NA	NA
ENSG00000266061		0.124843	0.509962	NA
ENSG00000266062		0	NA	NA
ENSG00000266063	MIR4771-1	2.45344	-0.970598	NA
ENSG00000266064		0	NA	NA
ENSG00000266065		0	NA	NA
ENSG00000266066	POLRMTP1	0.955669	-3.61891	NA
ENSG00000266069		0	NA	NA
ENSG00000266070	MIR3960	0	NA	NA
ENSG00000266071	MIR3617	0	NA	NA
ENSG00000266073		0	NA	NA
ENSG00000266074	BAHCC1	0	NA	NA
ENSG00000266075	RN7SL574P	0.28105	1.40186	NA
ENSG00000266076		1.30613	1.32865	NA
ENSG00000266077		0	NA	NA
ENSG00000266078	MIR4432	0	NA	NA
ENSG00000266079	SNORA59B	0.487981	0.297648	NA
ENSG00000266080	H3F3BP2	0	NA	NA
ENSG00000266081		0	NA	NA
ENSG00000266082		0	NA	NA
ENSG00000266083		3.03377	-1.06277	NA
ENSG00000266084		0	NA	NA
ENSG00000266085		0	NA	NA
ENSG00000266086		0.140525	0.509962	NA
ENSG00000266087	RN7SL462P	0	NA	NA
ENSG00000266088		0.265368	1.32951	NA
ENSG00000266089	RN7SL562P	0.890774	-3.52602	NA
ENSG00000266090		0	NA	NA
ENSG00000266094	RASSF5	0	NA	NA
ENSG00000266095	BCL9	0	NA	NA
ENSG00000266096		0	NA	NA
ENSG00000266097	MIR5192	1.61515	1.04681	NA
ENSG00000266099	MIR5700	0	NA	NA
ENSG00000266100		0	NA	NA
ENSG00000266101		0	NA	NA
ENSG00000266102		0.884496	-0.87319	NA
ENSG00000266103	RN7SL458P	0.303645	-0.451811	NA
ENSG00000266104	MIR4326	1.07027	-0.879722	NA
ENSG00000266105		0.48622	-1.16595	NA
ENSG00000266106		0	NA	NA
ENSG00000266107	MIR4525	0.378821	-0.451811	NA
ENSG00000266108		0	NA	NA
ENSG00000266109	MIR4440	0.604151	1.07667	NA
ENSG00000266112		0	NA	NA
ENSG00000266113		0	NA	NA
ENSG00000266114		0	NA	NA
ENSG00000266115		0	NA	NA
ENSG00000266116		0	NA	NA
ENSG00000266117		0	NA	NA
ENSG00000266119		0	NA	NA
ENSG00000266120		0	NA	NA
ENSG00000266121		0	NA	NA
ENSG00000266122	RN7SL373P	0.774182	-0.844201	NA
ENSG00000266123	RN7SL114P	0	NA	NA
ENSG00000266124	MIR5587	1.42013	0.370598	NA
ENSG00000266125		0.347871	-2.18565	NA
ENSG00000266128	RN7SL366P	0	NA	NA
ENSG00000266129	SRP68P1	0	NA	NA
ENSG00000266130		0	NA	NA
ENSG00000266131		0	NA	NA
ENSG00000266132		0	NA	NA
ENSG00000266133	MIR4759	0	NA	NA
ENSG00000266134	WISP3	0	NA	NA
ENSG00000266135	RN7SL625P	0.238296	-1.41359	NA
ENSG00000266136		0	NA	NA
ENSG00000266139	MIR4435-2	1.1466	-1.49503	NA
ENSG00000266140	MIR4533	0	NA	NA
ENSG00000266141	MIR2909	2.78872	-0.37767	NA
ENSG00000266142		0	NA	NA
ENSG00000266143		0	NA	NA
ENSG00000266147	RN7SL377P	0	NA	NA
ENSG00000266148	MIR5583-1	0	NA	NA
ENSG00000266149		0	NA	NA
ENSG00000266150	MIR4711	0	NA	NA
ENSG00000266151	MIR3646	0	NA	NA
ENSG00000266152	RN7SL550P	0	NA	NA
ENSG00000266153		0	NA	NA
ENSG00000266154	MIR4658	0	NA	NA
ENSG00000266155		0.319962	1.56543	NA
ENSG00000266157	FOXD4L3	0	NA	NA
ENSG00000266158	RN7SL785P	0	NA	NA
ENSG00000266159	TSGA13	0	NA	NA
ENSG00000266160	RN7SL612P	2.35647	0.0975935	NA
ENSG00000266161	HLA-K	0	NA	NA
ENSG00000266162	YWHAEP2	0	NA	NA
ENSG00000266163		0	NA	NA
ENSG00000266164	RN7SL758P	0	NA	NA
ENSG00000266165	RN7SL453P	0	NA	NA
ENSG00000266166	RN7SL557P	0	NA	NA
ENSG00000266167		0	NA	NA
ENSG00000266168	MIR3147	0	NA	NA
ENSG00000266169		0	NA	NA
ENSG00000266170		0	NA	NA
ENSG00000266171		0	NA	NA
ENSG00000266172		0	NA	NA
ENSG00000266175		0	NA	NA
ENSG00000266176		0.319962	1.56543	NA
ENSG00000266177	C1orf54	0	NA	NA
ENSG00000266178		0	NA	NA
ENSG00000266179		0	NA	NA
ENSG00000266180	MIR4282	0	NA	NA
ENSG00000266181		0	NA	NA
ENSG00000266182		0	NA	NA
ENSG00000266183		0.163119	-1.41359	NA
ENSG00000266184		0	NA	NA
ENSG00000266185	RN7SL804P	1.52564	-2.22355	NA
ENSG00000266186		0	NA	NA
ENSG00000266188	MIR5095	0	NA	NA
ENSG00000266189	MIR3186	0	NA	NA
ENSG00000266190		0	NA	NA
ENSG00000266191		0	NA	NA
ENSG00000266192	MIR1260B	0.238296	-1.41359	NA
ENSG00000266193	MIR4468	0	NA	NA
ENSG00000266194	MIR4661	0	NA	NA
ENSG00000266195	RN7SL163P	0.238296	-1.41359	NA
ENSG00000266196		0.597556	-0.470757	NA
ENSG00000266197	RN7SL527P	0	NA	NA
ENSG00000266198	PRKAB2	0	NA	NA
ENSG00000266199	RN7SL514P	0	NA	NA
ENSG00000266200	PNLIPRP2	0	NA	NA
ENSG00000266201	SS18L2P2	0	NA	NA
ENSG00000266202		0.748323	-1.98577	NA
ENSG00000266203	MIR5585	2.67605	-0.394565	NA
ENSG00000266204	MIR5589	0	NA	NA
ENSG00000266205		0	NA	NA
ENSG00000266206	MIR3926-1	1.51656	-1.34151	NA
ENSG00000266207		0	NA	NA
ENSG00000266209		0	NA	NA
ENSG00000266210	RN7SL371P	0	NA	NA
ENSG00000266211	MIR3156-3	0	NA	NA
ENSG00000266212		0	NA	NA
ENSG00000266213		0	NA	NA
ENSG00000266214		0	NA	NA
ENSG00000266216		0	NA	NA
ENSG00000266217	CTSLP2	0	NA	NA
ENSG00000266218		0	NA	NA
ENSG00000266219		0	NA	NA
ENSG00000266220		0	NA	NA
ENSG00000266222		0	NA	NA
ENSG00000266223	RN7SL84P	0	NA	NA
ENSG00000266224		0	NA	NA
ENSG00000266225	HIST2H2AA4	0	NA	NA
ENSG00000266226	MIR4323	0.374528	1.83202	NA
ENSG00000266227	NPM1P2	0	NA	NA
ENSG00000266229		0	NA	NA
ENSG00000266230		0	NA	NA
ENSG00000266231		0	NA	NA
ENSG00000266232	MIR3178	0	NA	NA
ENSG00000266233		0	NA	NA
ENSG00000266234		0	NA	NA
ENSG00000266235	MIR3176	1.22459	2.36726	NA
ENSG00000266237		0.504713	0.599773	NA
ENSG00000266241	MIR5047	0	NA	NA
ENSG00000266242	GRAMD4P7	0.326239	-2.12287	NA
ENSG00000266243	MIR4279	0	NA	NA
ENSG00000266244		0	NA	NA
ENSG00000266246		0	NA	NA
ENSG00000266248		0.563572	-1.44198	NA
ENSG00000266249		0	NA	NA
ENSG00000266250		0	NA	NA
ENSG00000266251	COX6CP3	0.409667	1.94753	NA
ENSG00000266252		0	NA	NA
ENSG00000266253		0	NA	NA
ENSG00000266254		0.163119	-1.41359	NA
ENSG00000266255	MIR4475	0	NA	NA
ENSG00000266257		0	NA	NA
ENSG00000266259		0	NA	NA
ENSG00000266261		0.159981	0.509962	NA
ENSG00000266262	MIR4428	0.326239	-2.12287	NA
ENSG00000266263		0	NA	NA
ENSG00000266264		0	NA	NA
ENSG00000266265	KLF14	0	NA	NA
ENSG00000266268		0.140525	0.509962	NA
ENSG00000266271	MIR4646	0	NA	NA
ENSG00000266272		0	NA	NA
ENSG00000266273		0	NA	NA
ENSG00000266274	RN7SL138P	1.05837	-0.718322	NA
ENSG00000266275		0	NA	NA
ENSG00000266276	MIR4743	1.72105	0.37013	NA
ENSG00000266277		0	NA	NA
ENSG00000266278		0	NA	NA
ENSG00000266279		0	NA	NA
ENSG00000266280	MIR4284	0	NA	NA
ENSG00000266281		0	NA	NA
ENSG00000266282	UBL5P2	0	NA	NA
ENSG00000266283		0	NA	NA
ENSG00000266284		0	NA	NA
ENSG00000266285	RN7SL682P	0	NA	NA
ENSG00000266286		0	NA	NA
ENSG00000266287	MIR3683	0	NA	NA
ENSG00000266291		0	NA	NA
ENSG00000266292	CPA5	0	NA	NA
ENSG00000266293		0	NA	NA
ENSG00000266294		0.798952	-2.19209	NA
ENSG00000266295		0	NA	NA
ENSG00000266296	ARIH2P1	0.303645	-0.451811	NA
ENSG00000266298		0	NA	NA
ENSG00000266299	MIR3118-5	0	NA	NA
ENSG00000266300		0	NA	NA
ENSG00000266301	CTGLF8P	0	NA	NA
ENSG00000266302		0	NA	NA
ENSG00000266303	MIR3186	0	NA	NA
ENSG00000266304		0	NA	NA
ENSG00000266305	MIR4518	0	NA	NA
ENSG00000266307	MIR5093	0	NA	NA
ENSG00000266309		0	NA	NA
ENSG00000266310		1.00534	-2.56359	NA
ENSG00000266311		0	NA	NA
ENSG00000266312		0.319962	1.56543	NA
ENSG00000266315	MIR4668	2.05743	-0.566102	NA
ENSG00000266316		0	NA	NA
ENSG00000266317	RN7SL703P	0.303645	-0.451811	NA
ENSG00000266318	MIR5692A1	0	NA	NA
ENSG00000266319		0	NA	NA
ENSG00000266320	MIR3909	2.73823	0.0176818	NA
ENSG00000266321	MIR4293	0	NA	NA
ENSG00000266322	RNU1-114P	0	NA	NA
ENSG00000266323	RN7SL733P	0	NA	NA
ENSG00000266324	MIR4663	0.347871	-2.18565	NA
ENSG00000266325	MIR3665	0	NA	NA
ENSG00000266327	MIR4503	0	NA	NA
ENSG00000266328		0	NA	NA
ENSG00000266329	MIR4281	0	NA	NA
ENSG00000266330		0	NA	NA
ENSG00000266331		0	NA	NA
ENSG00000266332	FCGR1A	0	NA	NA
ENSG00000266333		0	NA	NA
ENSG00000266334	APH1A	0	NA	NA
ENSG00000266336		0	NA	NA
ENSG00000266337		0	NA	NA
ENSG00000266338	NBPF15	0	NA	NA
ENSG00000266340		0.159981	0.509962	NA
ENSG00000266341		1.67884	0.565005	NA
ENSG00000266342		0	NA	NA
ENSG00000266343	RN7SL506P	0.80932	-0.67837	NA
ENSG00000266344		0	NA	NA
ENSG00000266345	RN7SL349P	1.18634	3.46738	NA
ENSG00000266346		0	NA	NA
ENSG00000266347		0.98611	-0.420792	NA
ENSG00000266349		0	NA	NA
ENSG00000266350		0	NA	NA
ENSG00000266353		0.777097	-0.610992	NA
ENSG00000266354	MIR4776-1	0	NA	NA
ENSG00000266355		0	NA	NA
ENSG00000266356		0	NA	NA
ENSG00000266357		0.460487	2.10037	NA
ENSG00000266358		0	NA	NA
ENSG00000266359	AKR1C4	0	NA	NA
ENSG00000266360		0	NA	NA
ENSG00000266361		0	NA	NA
ENSG00000266362		0	NA	NA
ENSG00000266363		0	NA	NA
ENSG00000266364		0	NA	NA
ENSG00000266365		0	NA	NA
ENSG00000266366	RN7SL389P	1.1449	-0.864044	NA
ENSG00000266367		0	NA	NA
ENSG00000266369		0	NA	NA
ENSG00000266372		0	NA	NA
ENSG00000266373		0	NA	NA
ENSG00000266374		0	NA	NA
ENSG00000266375		0	NA	NA
ENSG00000266376		0	NA	NA
ENSG00000266377		0	NA	NA
ENSG00000266379		0.421576	1.98643	NA
ENSG00000266380		0	NA	NA
ENSG00000266381	RN7SL147P	0	NA	NA
ENSG00000266382	MIR5703	0	NA	NA
ENSG00000266384	MIR4646	0	NA	NA
ENSG00000266386		0	NA	NA
ENSG00000266387		0	NA	NA
ENSG00000266388		0	NA	NA
ENSG00000266389		0	NA	NA
ENSG00000266390		0	NA	NA
ENSG00000266391		0	NA	NA
ENSG00000266392	MIR4740	0	NA	NA
ENSG00000266393		0	NA	NA
ENSG00000266394		0	NA	NA
ENSG00000266396	MIR4273	0	NA	NA
ENSG00000266397		0	NA	NA
ENSG00000266398	MIR3656	0	NA	NA
ENSG00000266399		0.163119	-1.41359	NA
ENSG00000266400		0.159981	0.509962	NA
ENSG00000266401		0.409667	1.94753	NA
ENSG00000266403		0.421576	1.98643	NA
ENSG00000266404		0	NA	NA
ENSG00000266406		0	NA	NA
ENSG00000266408		0	NA	NA
ENSG00000266409		0	NA	NA
ENSG00000266410		0	NA	NA
ENSG00000266412	NCOA4	0	NA	NA
ENSG00000266414		0	NA	NA
ENSG00000266416		0	NA	NA
ENSG00000266417	MIR4424	0.347871	-2.18565	NA
ENSG00000266418	MIR4646	0	NA	NA
ENSG00000266419		0	NA	NA
ENSG00000266420	RN7SL118P	2.79481	-0.109853	NA
ENSG00000266421	MIR4451	3.18617	1.21735	NA
ENSG00000266423	MIR3163	0.607924	1.08439	NA
ENSG00000266424		0	NA	NA
ENSG00000266425	RN7SL343P	0	NA	NA
ENSG00000266426	MIR4719	0	NA	NA
ENSG00000266427		0	NA	NA
ENSG00000266428	RN7SL663P	2.53146	-0.677979	NA
ENSG00000266429		0	NA	NA
ENSG00000266430		0	NA	NA
ENSG00000266431	MIR5580	0	NA	NA
ENSG00000266432		0	NA	NA
ENSG00000266433	TBC1D3P5	0	NA	NA
ENSG00000266434		0	NA	NA
ENSG00000266435		0	NA	NA
ENSG00000266436	MIR4264	0	NA	NA
ENSG00000266437	MIR4746	0.523119	0.450704	NA
ENSG00000266439	RN7SL493P	2.74332	3.60752	NA
ENSG00000266440		0	NA	NA
ENSG00000266441		3.0623	-0.276309	NA
ENSG00000266442	MSH5-SAPCD1	0	NA	NA
ENSG00000266443		0	NA	NA
ENSG00000266444	RN7SL480P	0	NA	NA
ENSG00000266445		0	NA	NA
ENSG00000266446		1.389	-4.14535	NA
ENSG00000266447		0.639711	-3.01781	NA
ENSG00000266448		0	NA	NA
ENSG00000266449	MIR3713	0	NA	NA
ENSG00000266450		0.159981	0.509962	NA
ENSG00000266451		0	NA	NA
ENSG00000266452	RN7SL590P	0	NA	NA
ENSG00000266453	RN7SL142P	0	NA	NA
ENSG00000266454	MIR3179-3	0	NA	NA
ENSG00000266457		0	NA	NA
ENSG00000266458		0.799905	2.89999	NA
ENSG00000266459	MIR4724	0	NA	NA
ENSG00000266460		0	NA	NA
ENSG00000266461	MIR2392	0	NA	NA
ENSG00000266462		0	NA	NA
ENSG00000266463	MIR3196	0	NA	NA
ENSG00000266464		0	NA	NA
ENSG00000266465		0	NA	NA
ENSG00000266466		0	NA	NA
ENSG00000266468		0	NA	NA
ENSG00000266470		0	NA	NA
ENSG00000266472		0	NA	NA
ENSG00000266473		2.36508	0.261583	NA
ENSG00000266474		0	NA	NA
ENSG00000266476		0.140525	0.509962	NA
ENSG00000266477	RN7SL616P	0.238296	-1.41359	NA
ENSG00000266478	MIR5197	0	NA	NA
ENSG00000266479		0	NA	NA
ENSG00000266480	LINC00869	0	NA	NA
ENSG00000266481		0	NA	NA
ENSG00000266482		0.184751	-1.41359	NA
ENSG00000266483		0.714887	-3.17471	NA
ENSG00000266484		0	NA	NA
ENSG00000266485		0	NA	NA
ENSG00000266486	FAM106CP	0.184751	-1.41359	NA
ENSG00000266487	RN7SL855P	0	NA	NA
ENSG00000266488		0	NA	NA
ENSG00000266489		0.405893	1.93704	NA
ENSG00000266491		0	NA	NA
ENSG00000266492		0	NA	NA
ENSG00000266493		2.33258	3.37732	NA
ENSG00000266494	MIR4641	0	NA	NA
ENSG00000266495		1.40591	-0.040857	NA
ENSG00000266496		0	NA	NA
ENSG00000266497		0.664694	1.19081	NA
ENSG00000266499		0.476591	-2.57866	NA
ENSG00000266500		1.31881	-2.96216	NA
ENSG00000266501		1.9965	-0.285438	NA
ENSG00000266502	MIR5681A	0	NA	NA
ENSG00000266503	RN7SL162P	2.6226	-0.707968	NA
ENSG00000266504		0	NA	NA
ENSG00000266505		0.855722	-2.23099	NA
ENSG00000266507	MIR4479	0.265368	1.32951	NA
ENSG00000266508	MIR3201	0	NA	NA
ENSG00000266509	MIR3934	0	NA	NA
ENSG00000266510		0.326239	-2.12287	NA
ENSG00000266511		0	NA	NA
ENSG00000266512		0.421576	1.98643	NA
ENSG00000266514	MIR3689F	0	NA	NA
ENSG00000266515	MIR4452	0.932786	1.74529	NA
ENSG00000266516		0	NA	NA
ENSG00000266517	MIR4715	0	NA	NA
ENSG00000266518	MIR4268	0	NA	NA
ENSG00000266519	MCCD1P1	0	NA	NA
ENSG00000266520	RAC1P1	0	NA	NA
ENSG00000266521		0.447943	0.451191	NA
ENSG00000266522		0	NA	NA
ENSG00000266523		0	NA	NA
ENSG00000266524	GDF10	0	NA	NA
ENSG00000266525	MIR4650-1	0	NA	NA
ENSG00000266526		0	NA	NA
ENSG00000266527		0	NA	NA
ENSG00000266528		0	NA	NA
ENSG00000266529		0	NA	NA
ENSG00000266531	MIR4706	1.54036	-1.41456	NA
ENSG00000266532	RN7SL235P	0	NA	NA
ENSG00000266533	MIR3619	2.47818	0.639641	NA
ENSG00000266534		0	NA	NA
ENSG00000266535		0	NA	NA
ENSG00000266536	RN7SL126P	2.66031	-0.566381	NA
ENSG00000266537		0	NA	NA
ENSG00000266539		0	NA	NA
ENSG00000266540	RN7SL772P	0	NA	NA
ENSG00000266541		0	NA	NA
ENSG00000266543		0.163119	-1.41359	NA
ENSG00000266544	RN7SL662P	0	NA	NA
ENSG00000266545	MIR5701-1	0	NA	NA
ENSG00000266546		0	NA	NA
ENSG00000266547		0	NA	NA
ENSG00000266548		0	NA	NA
ENSG00000266549		0.159981	0.509962	NA
ENSG00000266550		2.05609	-2.68163	NA
ENSG00000266551	RN7SL857P	0	NA	NA
ENSG00000266552		0	NA	NA
ENSG00000266553	RN7SL356P	0	NA	NA
ENSG00000266554		0	NA	NA
ENSG00000266556		1.46103	-3.05979	NA
ENSG00000266557		0	NA	NA
ENSG00000266558		0	NA	NA
ENSG00000266559	MIR4530	0	NA	NA
ENSG00000266560		0	NA	NA
ENSG00000266561		0	NA	NA
ENSG00000266562	RPRD2	0	NA	NA
ENSG00000266563		0	NA	NA
ENSG00000266564	MIR4418	0	NA	NA
ENSG00000266566		0.284824	1.41609	NA
ENSG00000266567	MIR3618	0	NA	NA
ENSG00000266568		1.95726	0.603156	NA
ENSG00000266569	RN7SL377P	1.37263	1.41695	NA
ENSG00000266571		0	NA	NA
ENSG00000266572		0	NA	NA
ENSG00000266573		1.94794	0.157037	NA
ENSG00000266574		0	NA	NA
ENSG00000266575		0	NA	NA
ENSG00000266576	MARK2P14	0	NA	NA
ENSG00000266577	RN7SL830P	0	NA	NA
ENSG00000266581	MIR3166	0	NA	NA
ENSG00000266582	MIR4527	0	NA	NA
ENSG00000266583	MIR4478	0.558257	0.59816	NA
ENSG00000266584		0	NA	NA
ENSG00000266585	RN7SL248P	0	NA	NA
ENSG00000266586		0.124843	0.509962	NA
ENSG00000266587		0.163119	-1.41359	NA
ENSG00000266588		0.300506	1.48536	NA
ENSG00000266590		0	NA	NA
ENSG00000266592	AKR1C1	0	NA	NA
ENSG00000266593	MIR4713	0	NA	NA
ENSG00000266595		0	NA	NA
ENSG00000266596		0	NA	NA
ENSG00000266597		0	NA	NA
ENSG00000266598		0	NA	NA
ENSG00000266599		0.163119	-1.41359	NA
ENSG00000266600		0	NA	NA
ENSG00000266601		1.09402	-2.63268	NA
ENSG00000266602		0.51099	-2.73823	NA
ENSG00000266603		0	NA	NA
ENSG00000266604		0	NA	NA
ENSG00000266605	LONRF2P1	0	NA	NA
ENSG00000266606		0.159981	0.509962	NA
ENSG00000266607	PGM5	0	NA	NA
ENSG00000266608		0	NA	NA
ENSG00000266609		0	NA	NA
ENSG00000266610	RN7SL176P	0	NA	NA
ENSG00000266611	MIR4703	0	NA	NA
ENSG00000266612		0	NA	NA
ENSG00000266614		0	NA	NA
ENSG00000266615		0	NA	NA
ENSG00000266616		0	NA	NA
ENSG00000266617	MIR3692	0.344732	-0.451811	NA
ENSG00000266618	MIR4742	2.71825	1.32286	NA
ENSG00000266619	MIR4642	1.83715	-0.0335906	NA
ENSG00000266620	MIR5001	0	NA	NA
ENSG00000266621		3.09174	-1.3944	NA
ENSG00000266622		0	NA	NA
ENSG00000266624		0	NA	NA
ENSG00000266625		0	NA	NA
ENSG00000266626		0	NA	NA
ENSG00000266627	RN7SL202P	0.159981	0.509962	NA
ENSG00000266628	RN7SL137P	0.287962	-0.451811	NA
ENSG00000266629	MIR3656	0	NA	NA
ENSG00000266630		0	NA	NA
ENSG00000266631		1.82865	1.1809	NA
ENSG00000266632	MIR4726	0	NA	NA
ENSG00000266633		0.3231	-0.451811	NA
ENSG00000266634	MIR3972	0	NA	NA
ENSG00000266635		0	NA	NA
ENSG00000266636		0	NA	NA
ENSG00000266639		0	NA	NA
ENSG00000266640	MIR4754	0.140525	0.509962	NA
ENSG00000266641	MAPKAPK2	0	NA	NA
ENSG00000266642		1.50337	-0.7135	NA
ENSG00000266645	MIR4299	0	NA	NA
ENSG00000266646		0	NA	NA
ENSG00000266647		0	NA	NA
ENSG00000266648		3.23992	-0.234554	NA
ENSG00000266650		0	NA	NA
ENSG00000266652		0	NA	NA
ENSG00000266653		0	NA	NA
ENSG00000266654		0	NA	NA
ENSG00000266655	MIR3908	0.421576	1.98643	NA
ENSG00000266656		0	NA	NA
ENSG00000266657		1.68332	-4.44039	NA
ENSG00000266658	RNA28S5	0	NA	NA
ENSG00000266659	SRGAP2C	0	NA	NA
ENSG00000266660		0	NA	NA
ENSG00000266662	FSCN2	0	NA	NA
ENSG00000266663	MIR3169	0	NA	NA
ENSG00000266664		0	NA	NA
ENSG00000266665	MIR4739	0	NA	NA
ENSG00000266666	MIR4325	0	NA	NA
ENSG00000266669		0	NA	NA
ENSG00000266670	RN7SL637P	0	NA	NA
ENSG00000266671		1.15047	0.947169	NA
ENSG00000266672		0	NA	NA
ENSG00000266673		0	NA	NA
ENSG00000266675		0	NA	NA
ENSG00000266678		0	NA	NA
ENSG00000266681		0	NA	NA
ENSG00000266682		0	NA	NA
ENSG00000266683		0	NA	NA
ENSG00000266685		0.249686	1.25436	NA
ENSG00000266686	RNU1-122P	0	NA	NA
ENSG00000266687		2.89602	-0.727393	NA
ENSG00000266688		0	NA	NA
ENSG00000266689		0	NA	NA
ENSG00000266690	MIR4274	2.5909	-2.40087	NA
ENSG00000266691		0	NA	NA
ENSG00000266692		0	NA	NA
ENSG00000266693	OR4K8P	0	NA	NA
ENSG00000266694	RN7SL626P	0	NA	NA
ENSG00000266695		0	NA	NA
ENSG00000266696		0	NA	NA
ENSG00000266697		0	NA	NA
ENSG00000266698	MIR3945	0	NA	NA
ENSG00000266699		0	NA	NA
ENSG00000266700		0	NA	NA
ENSG00000266701		0.300506	1.48536	NA
ENSG00000266702		0	NA	NA
ENSG00000266703	MIR4490	0	NA	NA
ENSG00000266704	MIR4498	0.325276	-0.451811	NA
ENSG00000266705	MIR4437	0	NA	NA
ENSG00000266706		0	NA	NA
ENSG00000266707	PSMD7P1	0.249686	1.25436	NA
ENSG00000266708		0.326239	-2.12287	NA
ENSG00000266710	RN7SL48P	0.67411	-3.13732	NA
ENSG00000266711		0	NA	NA
ENSG00000266713		0	NA	NA
ENSG00000266715	MIR5090	0	NA	NA
ENSG00000266716		0	NA	NA
ENSG00000266717		0	NA	NA
ENSG00000266718		0	NA	NA
ENSG00000266719	MIR4676	0.834091	-2.19293	NA
ENSG00000266720	RN7SL14P	1.61513	-0.958553	NA
ENSG00000266721	MIR5695	0.184751	-1.41359	NA
ENSG00000266722	MIR3940	0	NA	NA
ENSG00000266723		0	NA	NA
ENSG00000266724		0	NA	NA
ENSG00000266726		0	NA	NA
ENSG00000266727		0	NA	NA
ENSG00000266728		0	NA	NA
ENSG00000266729		0	NA	NA
ENSG00000266730	RN7SL773P	3.32302	-0.952234	NA
ENSG00000266731		0	NA	NA
ENSG00000266732		0	NA	NA
ENSG00000266733	TBC1D29	2.71896	0.242256	NA
ENSG00000266734		0.326239	-2.12287	NA
ENSG00000266735	RNU6-1226P	0	NA	NA
ENSG00000266736		0	NA	NA
ENSG00000266737	MIR4691	0	NA	NA
ENSG00000266738	MIR4757	1.32936	1.35342	NA
ENSG00000266739		0	NA	NA
ENSG00000266740	MIR4708	0	NA	NA
ENSG00000266741		0	NA	NA
ENSG00000266743		0.562101	2.40124	NA
ENSG00000266746		0	NA	NA
ENSG00000266747		0	NA	NA
ENSG00000266748		0	NA	NA
ENSG00000266749	RN7SL46P	0	NA	NA
ENSG00000266750	MIR4645	0.184751	-1.41359	NA
ENSG00000266751	MIR3661	0.159981	0.509962	NA
ENSG00000266754	RN7SL524P	0	NA	NA
ENSG00000266755		0	NA	NA
ENSG00000266756	MIR5680	0.479943	2.15722	NA
ENSG00000266757		0	NA	NA
ENSG00000266758	MIR3680-2	1.10356	-2.7124	NA
ENSG00000266759		0	NA	NA
ENSG00000266760	MIR4464	0	NA	NA
ENSG00000266761	MIR3194	0	NA	NA
ENSG00000266763		0	NA	NA
ENSG00000266764	C1orf51	0	NA	NA
ENSG00000266765		0.140525	0.509962	NA
ENSG00000266766		0	NA	NA
ENSG00000266767		0	NA	NA
ENSG00000266768		0	NA	NA
ENSG00000266769		1.98655	-2.68924	NA
ENSG00000266770	RN7SL619P	0	NA	NA
ENSG00000266771		0	NA	NA
ENSG00000266772		0	NA	NA
ENSG00000266773		0	NA	NA
ENSG00000266774		0	NA	NA
ENSG00000266775		0	NA	NA
ENSG00000266776	MIR4646	0.238296	-1.41359	NA
ENSG00000266778		0	NA	NA
ENSG00000266779	COPG2	0	NA	NA
ENSG00000266780	MIR4444-2	0	NA	NA
ENSG00000266781		0	NA	NA
ENSG00000266782	MIR3663	0	NA	NA
ENSG00000266784		0	NA	NA
ENSG00000266785		0	NA	NA
ENSG00000266786		0	NA	NA
ENSG00000266787	RNA5SP313	0	NA	NA
ENSG00000266788	MIR4283-2	0	NA	NA
ENSG00000266790	RNU6-1071P	0	NA	NA
ENSG00000266791		0	NA	NA
ENSG00000266792	RN7SL839P	0	NA	NA
ENSG00000266793		0	NA	NA
ENSG00000266794	RN7SL7P	0.726277	-0.850908	NA
ENSG00000266795		0	NA	NA
ENSG00000266796		0	NA	NA
ENSG00000266797	NBPF23	0	NA	NA
ENSG00000266798		0.639924	2.57585	NA
ENSG00000266799		0	NA	NA
ENSG00000266800		0	NA	NA
ENSG00000266802	MIR4419A	0.643062	1.19119	NA
ENSG00000266804		0	NA	NA
ENSG00000266806		0	NA	NA
ENSG00000266807	MIR548H5	0	NA	NA
ENSG00000266808	MIR548AE1	0	NA	NA
ENSG00000266809		0	NA	NA
ENSG00000266810	MICG	0	NA	NA
ENSG00000266811	MIR3118-2	0	NA	NA
ENSG00000266812		0	NA	NA
ENSG00000266813		0	NA	NA
ENSG00000266814		0	NA	NA
ENSG00000266815		0	NA	NA
ENSG00000266816		0	NA	NA
ENSG00000266817		0	NA	NA
ENSG00000266818		0	NA	NA
ENSG00000266819		0	NA	NA
ENSG00000266820		0	NA	NA
ENSG00000266821		1.55009	-1.46475	NA
ENSG00000266823		0	NA	NA
ENSG00000266825		0	NA	NA
ENSG00000266826		0	NA	NA
ENSG00000266827	MIR3689E	0	NA	NA
ENSG00000266828	RN7SL712P	0.265368	1.32951	NA
ENSG00000266829	RN7SL661P	0	NA	NA
ENSG00000266830		0	NA	NA
ENSG00000266831	MIR4273	0	NA	NA
ENSG00000266832		1.67453	-0.492064	NA
ENSG00000266833		0	NA	NA
ENSG00000266834		0	NA	NA
ENSG00000266836		0	NA	NA
ENSG00000266837		0.748323	-1.98577	NA
ENSG00000266838		0	NA	NA
ENSG00000266839		0.999386	-2.53478	NA
ENSG00000266840		0.159981	0.509962	NA
ENSG00000266841		0	NA	NA
ENSG00000266842		0	NA	NA
ENSG00000266843		0	NA	NA
ENSG00000266845		0	NA	NA
ENSG00000266846		0.347871	-2.18565	NA
ENSG00000266847		0	NA	NA
ENSG00000266849		0	NA	NA
ENSG00000266850		1.73603	-0.999725	NA
ENSG00000266851		0	NA	NA
ENSG00000266853	ITM2BP1	0	NA	NA
ENSG00000266854		0.754399	1.45293	NA
ENSG00000266855	MIR3910-1	0	NA	NA
ENSG00000266856	MIR5004	0	NA	NA
ENSG00000266857		0.714234	-1.88006	NA
ENSG00000266858		0	NA	NA
ENSG00000266859		0	NA	NA
ENSG00000266860		0	NA	NA
ENSG00000266861		0	NA	NA
ENSG00000266862		0.140525	0.509962	NA
ENSG00000266863	RN7SL123P	0.284824	1.41609	NA
ENSG00000266864		0	NA	NA
ENSG00000266866		0	NA	NA
ENSG00000266867		0	NA	NA
ENSG00000266868	MIR4517	0	NA	NA
ENSG00000266869		0.409667	1.94753	NA
ENSG00000266870		0	NA	NA
ENSG00000266871		0	NA	NA
ENSG00000266872		0	NA	NA
ENSG00000266874		0	NA	NA
ENSG00000266875	RN7SL408P	0.964151	1.79507	NA
ENSG00000266877		0	NA	NA
ENSG00000266879	MIR4752	0	NA	NA
ENSG00000266880	RHEBP1	0	NA	NA
ENSG00000266881		0	NA	NA
ENSG00000266882		0	NA	NA
ENSG00000266883	RNU2-17P	0	NA	NA
ENSG00000266884		0	NA	NA
ENSG00000266885		0	NA	NA
ENSG00000266886		0	NA	NA
ENSG00000266887	MIR4535	0.238296	-1.41359	NA
ENSG00000266888		0	NA	NA
ENSG00000266889	RN7SL88P	0	NA	NA
ENSG00000266890	MIR4634	0.476591	-2.57866	NA
ENSG00000266891		0	NA	NA
ENSG00000266892		0	NA	NA
ENSG00000266893		0.661342	-3.06222	NA
ENSG00000266895		0.900238	0.517512	NA
ENSG00000266899	AKR1B1P7	0.714887	-3.17471	NA
ENSG00000266901		0	NA	NA
ENSG00000266903		0.985148	0.451095	NA
ENSG00000266906		0.140525	0.509962	NA
ENSG00000266908		0	NA	NA
ENSG00000266913		1.46823	0.589018	NA
ENSG00000266915	MRPS5P4	0	NA	NA
ENSG00000266919	MIR3184	0.159981	0.509962	NA
ENSG00000266920	ACTBP9	0.163119	-1.41359	NA
ENSG00000266923		0	NA	NA
ENSG00000266924		0	NA	NA
ENSG00000266925		0	NA	NA
ENSG00000266927		1.23153	1.33976	NA
ENSG00000266929		0	NA	NA
ENSG00000266931		0	NA	NA
ENSG00000266933		2.67538	1.04596	NA
ENSG00000266936		0	NA	NA
ENSG00000266938		0.71645	0.19989	NA
ENSG00000266939		0	NA	NA
ENSG00000266941		0	NA	NA
ENSG00000266942		0	NA	NA
ENSG00000266943		0	NA	NA
ENSG00000266944		0.124843	0.509962	NA
ENSG00000266945	OR4G3P	0	NA	NA
ENSG00000266949	LYPD8	0.639924	2.57585	NA
ENSG00000266950		1.95924	0.295157	NA
ENSG00000266951		0	NA	NA
ENSG00000266952		0	NA	NA
ENSG00000266953		0	NA	NA
ENSG00000266954		1.17568	-0.606245	NA
ENSG00000266955		0.124843	0.509962	NA
ENSG00000266956		0	NA	NA
ENSG00000266958		0	NA	NA
ENSG00000266959		0.287962	-0.451811	NA
ENSG00000266960	FAM106DP	0	NA	NA
ENSG00000266961		0.184751	-1.41359	NA
ENSG00000266963		0.238296	-1.41359	NA
ENSG00000266964	FXYD1	0	NA	NA
ENSG00000266968		2.19473	-0.399396	NA
ENSG00000266969		0.319962	1.56543	NA
ENSG00000266971	OR4F8P	0.140525	0.509962	NA
ENSG00000266973		0.325276	-0.451811	NA
ENSG00000266975		0.476591	-2.57866	NA
ENSG00000266976		0	NA	NA
ENSG00000266977		0	NA	NA
ENSG00000266978		0.558257	0.59816	NA
ENSG00000266979		0.748323	-1.98577	NA
ENSG00000266980		0.759713	0.0842162	NA
ENSG00000266981		0	NA	NA
ENSG00000266982		0	NA	NA
ENSG00000266983		3.05727	0.0686219	NA
ENSG00000266984		0	NA	NA
ENSG00000266985		0	NA	NA
ENSG00000266986		0	NA	NA
ENSG00000266987		0	NA	NA
ENSG00000266988		2.94369	-0.429249	NA
ENSG00000266989	FTLP5	0	NA	NA
ENSG00000266990		0.184751	-1.41359	NA
ENSG00000266995		0.124843	0.509962	NA
ENSG00000266996	TCEB3CL2	0.238296	-1.41359	NA
ENSG00000266997		0	NA	NA
ENSG00000266998		1.66178	1.70272	NA
ENSG00000267000		0	NA	NA
ENSG00000267001		0	NA	NA
ENSG00000267003		0	NA	NA
ENSG00000267004		0.628921	-0.348963	NA
ENSG00000267005		1.9818	-0.87042	NA
ENSG00000267006		0	NA	NA
ENSG00000267007		0.726692	-1.93868	NA
ENSG00000267012		0	NA	NA
ENSG00000267013		0.363138	-0.451811	NA
ENSG00000267014		0.28105	1.40186	NA
ENSG00000267015		0.238296	-1.41359	NA
ENSG00000267016		0.238296	-1.41359	NA
ENSG00000267017		0	NA	NA
ENSG00000267019	NTF6A	0	NA	NA
ENSG00000267020		0	NA	NA
ENSG00000267021	MIR4321	0	NA	NA
ENSG00000267022		0	NA	NA
ENSG00000267023	LRRC37A16P	0	NA	NA
ENSG00000267024		2.56214	2.62272	NA
ENSG00000267025		0	NA	NA
ENSG00000267026		0	NA	NA
ENSG00000267027		0	NA	NA
ENSG00000267028		0	NA	NA
ENSG00000267029		0	NA	NA
ENSG00000267032		0	NA	NA
ENSG00000267033		1.80052	1.36259	NA
ENSG00000267035		0	NA	NA
ENSG00000267036		0	NA	NA
ENSG00000267037		0	NA	NA
ENSG00000267038		0	NA	NA
ENSG00000267039		0	NA	NA
ENSG00000267042		0.309594	-0.451811	NA
ENSG00000267043		0	NA	NA
ENSG00000267044		0.558257	0.59816	NA
ENSG00000267045		0.89576	-2.34273	NA
ENSG00000267046		0	NA	NA
ENSG00000267047		0	NA	NA
ENSG00000267048		0.807308	0.0698799	NA
ENSG00000267049		0.163119	-1.41359	NA
ENSG00000267050		0	NA	NA
ENSG00000267051		0	NA	NA
ENSG00000267053		2.24934	-0.44155	NA
ENSG00000267055		0.249686	1.25436	NA
ENSG00000267056		0.67411	-3.13732	NA
ENSG00000267057		0.741959	-0.738793	NA
ENSG00000267059		0	NA	NA
ENSG00000267061		0	NA	NA
ENSG00000267062		1.45745	0.357327	NA
ENSG00000267063		0	NA	NA
ENSG00000267066		0	NA	NA
ENSG00000267069		0.124843	0.509962	NA
ENSG00000267070		1.19723	-1.71473	NA
ENSG00000267071		0	NA	NA
ENSG00000267072		0	NA	NA
ENSG00000267073		0	NA	NA
ENSG00000267074		0	NA	NA
ENSG00000267075		0.238296	-1.41359	NA
ENSG00000267076	CCDC58P3	0	NA	NA
ENSG00000267079		0	NA	NA
ENSG00000267081		0.378821	-0.451811	NA
ENSG00000267084		0	NA	NA
ENSG00000267085		0	NA	NA
ENSG00000267086	YWHAEP6	0	NA	NA
ENSG00000267087		0	NA	NA
ENSG00000267089		0	NA	NA
ENSG00000267090		0.6101	1.03191	NA
ENSG00000267094		0	NA	NA
ENSG00000267095		3.32113	-0.823965	NA
ENSG00000267096		1.5803	-1.03675	NA
ENSG00000267097		2.7216	-1.55084	NA
ENSG00000267098		3.29557	3.05034	NA
ENSG00000267099	NTF6G	0	NA	NA
ENSG00000267101		0	NA	NA
ENSG00000267104	TBC1D3P1-DHX40P1	0.184751	-1.41359	NA
ENSG00000267105		0	NA	NA
ENSG00000267107		0	NA	NA
ENSG00000267108		2.96965	-0.415231	NA
ENSG00000267109		0	NA	NA
ENSG00000267110		0	NA	NA
ENSG00000267112		0	NA	NA
ENSG00000267113		0	NA	NA
ENSG00000267116		0	NA	NA
ENSG00000267117		0	NA	NA
ENSG00000267118		0	NA	NA
ENSG00000267120		0	NA	NA
ENSG00000267122		0.651101	-0.608609	NA
ENSG00000267123		0.479943	2.15722	NA
ENSG00000267124		0	NA	NA
ENSG00000267125		0	NA	NA
ENSG00000267126		0	NA	NA
ENSG00000267129	OR1AC1P	0	NA	NA
ENSG00000267130		1.30178	1.45495	NA
ENSG00000267131		0	NA	NA
ENSG00000267132	HMGB3P27	0	NA	NA
ENSG00000267133		0	NA	NA
ENSG00000267134		0.265368	1.32951	NA
ENSG00000267135		0	NA	NA
ENSG00000267136		0	NA	NA
ENSG00000267137		0	NA	NA
ENSG00000267139		0	NA	NA
ENSG00000267140		0	NA	NA
ENSG00000267141		0.319962	1.56543	NA
ENSG00000267142		0.590644	0.9817	NA
ENSG00000267143		0	NA	NA
ENSG00000267145		2.85837	-0.105506	NA
ENSG00000267146		0.686944	2.69321	NA
ENSG00000267147		0.163119	-1.41359	NA
ENSG00000267148		0	NA	NA
ENSG00000267150		0	NA	NA
ENSG00000267151	MIR2117	0	NA	NA
ENSG00000267153	CTBP2P3	0	NA	NA
ENSG00000267154	OR1M4P	0	NA	NA
ENSG00000267156	TPMTP1	0.466764	-1.16527	NA
ENSG00000267157		0	NA	NA
ENSG00000267159		0	NA	NA
ENSG00000267162		0	NA	NA
ENSG00000267163		1.50502	1.58269	NA
ENSG00000267165		0.184751	-1.41359	NA
ENSG00000267166		0	NA	NA
ENSG00000267168		0	NA	NA
ENSG00000267170	CALM2P1	0	NA	NA
ENSG00000267173		0	NA	NA
ENSG00000267174		3.29168	0.0521925	NA
ENSG00000267175		1.77858	2.94905	NA
ENSG00000267177		0	NA	NA
ENSG00000267180		0	NA	NA
ENSG00000267181		0	NA	NA
ENSG00000267182		0	NA	NA
ENSG00000267184		0	NA	NA
ENSG00000267185	PTP4A2P1	2.98954	-0.734254	NA
ENSG00000267186		0	NA	NA
ENSG00000267187		0	NA	NA
ENSG00000267188		0.987767	0.849069	NA
ENSG00000267189	ATP5LP7	0	NA	NA
ENSG00000267190		0.184751	-1.41359	NA
ENSG00000267192		2.68321	-0.167412	NA
ENSG00000267195	MIR212	0.140525	0.509962	NA
ENSG00000267196		3.04138	1.6446	NA
ENSG00000267200	MIR132	0	NA	NA
ENSG00000267201		0.319962	1.56543	NA
ENSG00000267202		1.14129	-0.458272	NA
ENSG00000267203	SNRPGP4	0	NA	NA
ENSG00000267204		0	NA	NA
ENSG00000267205		0	NA	NA
ENSG00000267206	LCN6	0	NA	NA
ENSG00000267207		0	NA	NA
ENSG00000267208		0	NA	NA
ENSG00000267209		0	NA	NA
ENSG00000267211		0.444805	2.0543	NA
ENSG00000267212		2.23235	0.871494	NA
ENSG00000267214		0	NA	NA
ENSG00000267215		0.953183	-3.59555	NA
ENSG00000267218		0	NA	NA
ENSG00000267220		0.319962	1.56543	NA
ENSG00000267223		0.588468	1.03198	NA
ENSG00000267227		0	NA	NA
ENSG00000267229		0	NA	NA
ENSG00000267231		1.1715	-0.00985222	NA
ENSG00000267232		0.932566	-0.317558	NA
ENSG00000267233	HNRNPA3P16	0	NA	NA
ENSG00000267234		0	NA	NA
ENSG00000267235	ZNF861P	0	NA	NA
ENSG00000267237		0.398277	-0.451811	NA
ENSG00000267238		0	NA	NA
ENSG00000267239		0.574962	0.93691	NA
ENSG00000267240		0	NA	NA
ENSG00000267241	CYP4F10P	0	NA	NA
ENSG00000267243		2.77471	3.61111	NA
ENSG00000267244		0.163119	-1.41359	NA
ENSG00000267245		1.74522	-2.34833	NA
ENSG00000267247		2.90147	-0.329186	NA
ENSG00000267250		0	NA	NA
ENSG00000267252		0.124843	0.509962	NA
ENSG00000267255		0	NA	NA
ENSG00000267256		0	NA	NA
ENSG00000267257		0.163119	-1.41359	NA
ENSG00000267258		0	NA	NA
ENSG00000267259		0	NA	NA
ENSG00000267261		0	NA	NA
ENSG00000267267		0	NA	NA
ENSG00000267269		0.140525	0.509962	NA
ENSG00000267271		0	NA	NA
ENSG00000267272	LINC01140	2.01654	-1.40371	NA
ENSG00000267273		0.558257	0.59816	NA
ENSG00000267280		0	NA	NA
ENSG00000267282		0.889609	3.05609	NA
ENSG00000267286		0	NA	NA
ENSG00000267287		0.249686	1.25436	NA
ENSG00000267288		2.47939	-0.188293	NA
ENSG00000267290		0	NA	NA
ENSG00000267291		0	NA	NA
ENSG00000267292		0.159981	0.509962	NA
ENSG00000267294	SH3GL1P3	0	NA	NA
ENSG00000267295		1.91333	-1.83792	NA
ENSG00000267296		2.50689	1.34158	NA
ENSG00000267297	LRRC37A16P	0	NA	NA
ENSG00000267299		0.284824	1.41609	NA
ENSG00000267301	RPL23AP77	0.163119	-1.41359	NA
ENSG00000267302		2.34675	0.117701	NA
ENSG00000267303		0	NA	NA
ENSG00000267304		0	NA	NA
ENSG00000267308		0	NA	NA
ENSG00000267310	OR4G1P	0.28105	1.40186	NA
ENSG00000267312		0.672732	-0.669003	NA
ENSG00000267314		0	NA	NA
ENSG00000267315		0.325276	-0.451811	NA
ENSG00000267318		0.163119	-1.41359	NA
ENSG00000267320		0.159981	0.509962	NA
ENSG00000267323	SLC25A1P5	0	NA	NA
ENSG00000267324		0	NA	NA
ENSG00000267325		3.27198	-1.59879	NA
ENSG00000267326		0.140525	0.509962	NA
ENSG00000267328		1.19102	1.23365	NA
ENSG00000267329		0	NA	NA
ENSG00000267330		0	NA	NA
ENSG00000267332		0	NA	NA
ENSG00000267335		0	NA	NA
ENSG00000267336		0.494345	-1.2971	NA
ENSG00000267337		0.663645	1.03176	NA
ENSG00000267338		0	NA	NA
ENSG00000267339	LINC00906	0.590644	0.9817	NA
ENSG00000267341		0.140525	0.509962	NA
ENSG00000267342		1.5289	2.70093	NA
ENSG00000267343		0	NA	NA
ENSG00000267344		0	NA	NA
ENSG00000267349		0	NA	NA
ENSG00000267351		0	NA	NA
ENSG00000267352	SH3GL1P3	0	NA	NA
ENSG00000267353		0.163119	-1.41359	NA
ENSG00000267354		0.670971	-1.7962	NA
ENSG00000267355	RPL9P29	2.95422	0.140036	NA
ENSG00000267356		0	NA	NA
ENSG00000267357		0	NA	NA
ENSG00000267359		0	NA	NA
ENSG00000267360		0.770917	-3.30571	NA
ENSG00000267362		0	NA	NA
ENSG00000267363		0.711009	-1.93879	NA
ENSG00000267364		0	NA	NA
ENSG00000267366		1.29928	3.60596	NA
ENSG00000267367		0	NA	NA
ENSG00000267368	UPK3BL	0	NA	NA
ENSG00000267369		0	NA	NA
ENSG00000267371		0	NA	NA
ENSG00000267372		0.874129	-2.31222	NA
ENSG00000267373		0	NA	NA
ENSG00000267375		0	NA	NA
ENSG00000267377		0	NA	NA
ENSG00000267378		0	NA	NA
ENSG00000267379		1.60604	-0.271367	NA
ENSG00000267380		0.326239	-2.12287	NA
ENSG00000267382		0.977754	-2.50189	NA
ENSG00000267384		0	NA	NA
ENSG00000267385		2.29915	0.130135	NA
ENSG00000267386		0	NA	NA
ENSG00000267387		0.701921	-0.420995	NA
ENSG00000267389		0	NA	NA
ENSG00000267391		0.378821	-0.451811	NA
ENSG00000267392	CYP4F9P	0	NA	NA
ENSG00000267393		0	NA	NA
ENSG00000267394		0.485257	0.511718	NA
ENSG00000267396		0.163119	-1.41359	NA
ENSG00000267398		0	NA	NA
ENSG00000267399		0	NA	NA
ENSG00000267400		0	NA	NA
ENSG00000267401		0	NA	NA
ENSG00000267402		0	NA	NA
ENSG00000267404		0.163119	-1.41359	NA
ENSG00000267406		1.80429	-2.58908	NA
ENSG00000267407		0	NA	NA
ENSG00000267408		0	NA	NA
ENSG00000267409		0.159981	0.509962	NA
ENSG00000267412		1.66065	1.92713	NA
ENSG00000267415		0	NA	NA
ENSG00000267417		0	NA	NA
ENSG00000267418	TCEB1P29	0	NA	NA
ENSG00000267420		0	NA	NA
ENSG00000267423		0	NA	NA
ENSG00000267424		0.472713	-1.23977	NA
ENSG00000267425		0	NA	NA
ENSG00000267426		0.873292	1.77098	NA
ENSG00000267428		0	NA	NA
ENSG00000267431		0	NA	NA
ENSG00000267432		0	NA	NA
ENSG00000267433		0	NA	NA
ENSG00000267434		0	NA	NA
ENSG00000267438		0	NA	NA
ENSG00000267439		0.661342	-3.06222	NA
ENSG00000267441		0	NA	NA
ENSG00000267443		0	NA	NA
ENSG00000267444	SMUG1P1	0	NA	NA
ENSG00000267445		0	NA	NA
ENSG00000267446		0.238296	-1.41359	NA
ENSG00000267447	VN2R11P	0	NA	NA
ENSG00000267448		0	NA	NA
ENSG00000267449		0	NA	NA
ENSG00000267450	OR1AB1P	0	NA	NA
ENSG00000267451		0	NA	NA
ENSG00000267452		2.46361	1.28774	NA
ENSG00000267453		0	NA	NA
ENSG00000267455		0	NA	NA
ENSG00000267456		0	NA	NA
ENSG00000267458		0.447943	0.451191	NA
ENSG00000267460		0	NA	NA
ENSG00000267461		1.41724	0.164654	NA
ENSG00000267462		0	NA	NA
ENSG00000267463	UBE2V2P2	0	NA	NA
ENSG00000267464		0	NA	NA
ENSG00000267465		0	NA	NA
ENSG00000267466		0	NA	NA
ENSG00000267467	APOC4	0	NA	NA
ENSG00000267468		0	NA	NA
ENSG00000267469		0.124843	0.509962	NA
ENSG00000267471		0	NA	NA
ENSG00000267472		0.485257	0.511718	NA
ENSG00000267476		0.159981	0.509962	NA
ENSG00000267477		0	NA	NA
ENSG00000267478		0	NA	NA
ENSG00000267480		0	NA	NA
ENSG00000267482		0	NA	NA
ENSG00000267483	RBFOX3	0	NA	NA
ENSG00000267484		0	NA	NA
ENSG00000267485		0	NA	NA
ENSG00000267486	GLUD1P4	0	NA	NA
ENSG00000267487		0	NA	NA
ENSG00000267488		0	NA	NA
ENSG00000267489		0	NA	NA
ENSG00000267490		0.591607	-0.354819	NA
ENSG00000267491		0.184751	-1.41359	NA
ENSG00000267492		0	NA	NA
ENSG00000267494		0	NA	NA
ENSG00000267496	FAM215A	0	NA	NA
ENSG00000267497	NFE2L3P1	0.347871	-2.18565	NA
ENSG00000267499		0	NA	NA
ENSG00000267501		0.67411	-3.13732	NA
ENSG00000267502		0	NA	NA
ENSG00000267503		0	NA	NA
ENSG00000267505		0.767905	1.52618	NA
ENSG00000267507		0.184751	-1.41359	NA
ENSG00000267509		0.159981	0.509962	NA
ENSG00000267510		0	NA	NA
ENSG00000267511	ADAD1P2	0	NA	NA
ENSG00000267512		1.9099	1.88162	NA
ENSG00000267513		0.507852	-1.24112	NA
ENSG00000267514		0	NA	NA
ENSG00000267515		2.08995	-0.0749154	NA
ENSG00000267516		0	NA	NA
ENSG00000267517		0	NA	NA
ENSG00000267518		0	NA	NA
ENSG00000267520		0	NA	NA
ENSG00000267523		0.140525	0.509962	NA
ENSG00000267525		0	NA	NA
ENSG00000267528		0.124843	0.509962	NA
ENSG00000267529		0.124843	0.509962	NA
ENSG00000267530		2.94655	2.49592	NA
ENSG00000267531		0	NA	NA
ENSG00000267533		0.140525	0.509962	NA
ENSG00000267535	LINC00868	0.746147	-1.93856	NA
ENSG00000267536		0	NA	NA
ENSG00000267537		0.140525	0.509962	NA
ENSG00000267540		0	NA	NA
ENSG00000267544		2.49386	0.651099	NA
ENSG00000267545		0.124843	0.509962	NA
ENSG00000267550		0.184751	-1.41359	NA
ENSG00000267551		0	NA	NA
ENSG00000267554		0.124843	0.509962	NA
ENSG00000267555		0.347871	-2.18565	NA
ENSG00000267556	SARM1	0	NA	NA
ENSG00000267557		0	NA	NA
ENSG00000267558		0	NA	NA
ENSG00000267559		0.28105	1.40186	NA
ENSG00000267560		0	NA	NA
ENSG00000267561		0.974201	-0.453709	NA
ENSG00000267563		0	NA	NA
ENSG00000267564		0	NA	NA
ENSG00000267565		0	NA	NA
ENSG00000267566		0	NA	NA
ENSG00000267567		0	NA	NA
ENSG00000267570		0	NA	NA
ENSG00000267572		0	NA	NA
ENSG00000267573	KRT8P5	0	NA	NA
ENSG00000267574		0	NA	NA
ENSG00000267576		0	NA	NA
ENSG00000267577		0.163119	-1.41359	NA
ENSG00000267578		2.32312	0.321671	NA
ENSG00000267579		0	NA	NA
ENSG00000267580		0	NA	NA
ENSG00000267582		0	NA	NA
ENSG00000267584		0	NA	NA
ENSG00000267585		0	NA	NA
ENSG00000267588	MIR1302-11	0	NA	NA
ENSG00000267589		0	NA	NA
ENSG00000267590	NDUFA3P1	0.140525	0.509962	NA
ENSG00000267591		0	NA	NA
ENSG00000267592		0	NA	NA
ENSG00000267593		0	NA	NA
ENSG00000267596	CCL15	0	NA	NA
ENSG00000267597	RPIAP1	0.952656	0.708583	NA
ENSG00000267598		0.309594	-0.451811	NA
ENSG00000267599		0	NA	NA
ENSG00000267600		0.326239	-2.12287	NA
ENSG00000267601		0.465802	0.440257	NA
ENSG00000267602		0	NA	NA
ENSG00000267603	LINC01028	0.124843	0.509962	NA
ENSG00000267604		0	NA	NA
ENSG00000267605		2.39211	0.258412	NA
ENSG00000267607		1.61839	0.0741136	NA
ENSG00000267608		0	NA	NA
ENSG00000267609	SNX33P1	0	NA	NA
ENSG00000267610		0.265368	1.32951	NA
ENSG00000267611		0	NA	NA
ENSG00000267612		0	NA	NA
ENSG00000267613		0	NA	NA
ENSG00000267614		0	NA	NA
ENSG00000267615		0	NA	NA
ENSG00000267616		0.159981	0.509962	NA
ENSG00000267617		0	NA	NA
ENSG00000267618		0	NA	NA
ENSG00000267619	TRAPPC4	0	NA	NA
ENSG00000267620		0.159981	0.509962	NA
ENSG00000267622		0	NA	NA
ENSG00000267624		0	NA	NA
ENSG00000267625		0.369502	-2.25704	NA
ENSG00000267626		0	NA	NA
ENSG00000267627		1.10122	-0.123664	NA
ENSG00000267628		0	NA	NA
ENSG00000267629		0	NA	NA
ENSG00000267631	CGB1	0	NA	NA
ENSG00000267633		0.698783	1.12519	NA
ENSG00000267634	RPL7L1P5	1.36105	-0.0190514	NA
ENSG00000267635		0	NA	NA
ENSG00000267636		0.620468	2.53067	NA
ENSG00000267637		1.83632	2.07616	NA
ENSG00000267638		0.238296	-1.41359	NA
ENSG00000267639	CICP19	0	NA	NA
ENSG00000267641		1.15748	1.23546	NA
ENSG00000267643		0	NA	NA
ENSG00000267644		2.14611	-0.57297	NA
ENSG00000267645	POLR2J2	0	NA	NA
ENSG00000267646		3.30715	-0.154278	NA
ENSG00000267647	MAP1LC3P	0	NA	NA
ENSG00000267648		0.943568	1.89166	NA
ENSG00000267650		0.326239	-2.12287	NA
ENSG00000267652		0	NA	NA
ENSG00000267653		0.325276	-0.451811	NA
ENSG00000267654		0	NA	NA
ENSG00000267656		0	NA	NA
ENSG00000267657		0	NA	NA
ENSG00000267659		0.309594	-0.451811	NA
ENSG00000267660		0	NA	NA
ENSG00000267661		0	NA	NA
ENSG00000267662		2.17159	0.0664335	NA
ENSG00000267663		0	NA	NA
ENSG00000267664	RPL17P45	0.140525	0.509962	NA
ENSG00000267665		3.15385	-0.5327	NA
ENSG00000267666		2.55523	0.049372	NA
ENSG00000267667		0	NA	NA
ENSG00000267668		3.20518	0.0396966	NA
ENSG00000267669		0	NA	NA
ENSG00000267670		0	NA	NA
ENSG00000267671	YWHAEP7	0.369502	-2.25704	NA
ENSG00000267673	FDX1L	2.01427	-0.854438	NA
ENSG00000267674		0	NA	NA
ENSG00000267675		0.140525	0.509962	NA
ENSG00000267677		0.607924	1.08439	NA
ENSG00000267678		0	NA	NA
ENSG00000267679	EIF5AP2	0	NA	NA
ENSG00000267683		0	NA	NA
ENSG00000267684		0	NA	NA
ENSG00000267685	NTF6B	0	NA	NA
ENSG00000267686		0.159981	0.509962	NA
ENSG00000267687		0	NA	NA
ENSG00000267688		0.44417	0.440221	NA
ENSG00000267689		0	NA	NA
ENSG00000267690	LDLRAD4-AS1	0.124843	0.509962	NA
ENSG00000267691	SHC1P2	0	NA	NA
ENSG00000267693		0	NA	NA
ENSG00000267694		0	NA	NA
ENSG00000267695		0	NA	NA
ENSG00000267696		0.479943	2.15722	NA
ENSG00000267697	LUZP6	0	NA	NA
ENSG00000267699		0.319962	1.56543	NA
ENSG00000267700		0	NA	NA
ENSG00000267703		0	NA	NA
ENSG00000267704		0	NA	NA
ENSG00000267705		0	NA	NA
ENSG00000267706		0	NA	NA
ENSG00000267708		0	NA	NA
ENSG00000267709		0	NA	NA
ENSG00000267710		2.91948	1.67796	NA
ENSG00000267712		1.32909	-2.97523	NA
ENSG00000267713		2.29362	-0.127662	NA
ENSG00000267714		0.347871	-2.18565	NA
ENSG00000267715		0.159981	0.509962	NA
ENSG00000267716		0.537648	0.873883	NA
ENSG00000267718		0	NA	NA
ENSG00000267719		0	NA	NA
ENSG00000267721	TMEM199	0	NA	NA
ENSG00000267722		0	NA	NA
ENSG00000267724		1.91346	-0.25665	NA
ENSG00000267725		0.369502	-2.25704	NA
ENSG00000267726		0	NA	NA
ENSG00000267727		0.238296	-1.41359	NA
ENSG00000267728		0	NA	NA
ENSG00000267729		0.842446	0.151173	NA
ENSG00000267732		0	NA	NA
ENSG00000267733		0.140525	0.509962	NA
ENSG00000267734		0	NA	NA
ENSG00000267735		0	NA	NA
ENSG00000267736	HMGB2P1	0	NA	NA
ENSG00000267737		0.309594	-0.451811	NA
ENSG00000267738		0	NA	NA
ENSG00000267739		0	NA	NA
ENSG00000267740		0	NA	NA
ENSG00000267741	UBE2L4	2.93566	-1.75429	NA
ENSG00000267742	FAM60CP	1.14084	2.21461	NA
ENSG00000267743		0.140525	0.509962	NA
ENSG00000267744		0	NA	NA
ENSG00000267748		0	NA	NA
ENSG00000267749		2.4389	0.864698	NA
ENSG00000267752	RPS10P27	0	NA	NA
ENSG00000267755		0.347871	-2.18565	NA
ENSG00000267757	C19orf83	0.238296	-1.41359	NA
ENSG00000267758		0	NA	NA
ENSG00000267760		0	NA	NA
ENSG00000267761		1.98061	2.23615	NA
ENSG00000267762		0	NA	NA
ENSG00000267768		0	NA	NA
ENSG00000267769		2.96686	-0.794317	NA
ENSG00000267770		0	NA	NA
ENSG00000267771		1.64209	0.349059	NA
ENSG00000267772		0.159981	0.509962	NA
ENSG00000267773		0	NA	NA
ENSG00000267774		0	NA	NA
ENSG00000267775	OR7E16P	0	NA	NA
ENSG00000267777		0	NA	NA
ENSG00000267779		0	NA	NA
ENSG00000267780		0.163119	-1.41359	NA
ENSG00000267781	SLC25A36P1	2.77302	-0.275241	NA
ENSG00000267782		0	NA	NA
ENSG00000267785		0.363138	-0.451811	NA
ENSG00000267787		2.59374	-1.54699	NA
ENSG00000267788		0.124843	0.509962	NA
ENSG00000267789		0	NA	NA
ENSG00000267790		0	NA	NA
ENSG00000267791		0.238296	-1.41359	NA
ENSG00000267792		0	NA	NA
ENSG00000267794		0	NA	NA
ENSG00000267795	SMIM22	0.953183	-3.59555	NA
ENSG00000267797	NRBF2P1	0	NA	NA
ENSG00000267799		2.40085	0.71358	NA
ENSG00000267800		0	NA	NA
ENSG00000267801		1.55639	1.56116	NA
ENSG00000267802		0	NA	NA
ENSG00000267803		0	NA	NA
ENSG00000267804		0.309594	-0.451811	NA
ENSG00000267805		0	NA	NA
ENSG00000267806		0	NA	NA
ENSG00000267807	ACTG1	0	NA	NA
ENSG00000267808		2.90972	-1.30524	NA
ENSG00000267812		0.515054	2.28656	NA
ENSG00000267814		0	NA	NA
ENSG00000267815		0	NA	NA
ENSG00000267816	IDS	0	NA	NA
ENSG00000267817		0	NA	NA
ENSG00000267818	SCARNA12	0	NA	NA
ENSG00000267819		0	NA	NA
ENSG00000267820		0	NA	NA
ENSG00000267821	RPL19P21	0	NA	NA
ENSG00000267822	VN1R85P	0	NA	NA
ENSG00000267823	TIMM17B	0	NA	NA
ENSG00000267824		0	NA	NA
ENSG00000267825	ZNF185	0	NA	NA
ENSG00000267826	RNU7-98P	0	NA	NA
ENSG00000267827		0.184751	-1.41359	NA
ENSG00000267828		0	NA	NA
ENSG00000267829	KCND1	0	NA	NA
ENSG00000267832	NANOGNBP3	0	NA	NA
ENSG00000267833	SSX8	0	NA	NA
ENSG00000267836		0	NA	NA
ENSG00000267839		0	NA	NA
ENSG00000267840		0	NA	NA
ENSG00000267841	GATA1	0	NA	NA
ENSG00000267843	WDR13	0	NA	NA
ENSG00000267845		0.390211	1.88595	NA
ENSG00000267846		0	NA	NA
ENSG00000267849		0	NA	NA
ENSG00000267851		0	NA	NA
ENSG00000267853		0	NA	NA
ENSG00000267854		0	NA	NA
ENSG00000267856		0	NA	NA
ENSG00000267857		0	NA	NA
ENSG00000267860	EEF1A1P31	0	NA	NA
ENSG00000267862		0	NA	NA
ENSG00000267864	SSX2	0	NA	NA
ENSG00000267866		0	NA	NA
ENSG00000267867		0	NA	NA
ENSG00000267872		0	NA	NA
ENSG00000267873		0	NA	NA
ENSG00000267874		1.41628	0.717619	NA
ENSG00000267876	GSC2	0	NA	NA
ENSG00000267877	RPL13P5	0	NA	NA
ENSG00000267878	PIM2	0	NA	NA
ENSG00000267879		0	NA	NA
ENSG00000267880		0	NA	NA
ENSG00000267881		0	NA	NA
ENSG00000267882		1.54236	0.276739	NA
ENSG00000267883		0	NA	NA
ENSG00000267884		0	NA	NA
ENSG00000267885		1.37476	-1.14616	NA
ENSG00000267887		0	NA	NA
ENSG00000267888		0	NA	NA
ENSG00000267889		1.26131	-0.317959	NA
ENSG00000267891	PABPC1L2B	0	NA	NA
ENSG00000267892		0.140525	0.509962	NA
ENSG00000267893		3.17436	1.70597	NA
ENSG00000267894	ZNF322	0	NA	NA
ENSG00000267895		0	NA	NA
ENSG00000267897	RNA5SP505	0	NA	NA
ENSG00000267898		0.714887	-3.17471	NA
ENSG00000267899	CROCCP1	0	NA	NA
ENSG00000267900	LUZP4	0	NA	NA
ENSG00000267901		0.369502	-2.25704	NA
ENSG00000267902	FTH1P19	0	NA	NA
ENSG00000267905		2.47338	0.50836	NA
ENSG00000267906		2.42726	-0.494596	NA
ENSG00000267908	ZSCAN5D	0	NA	NA
ENSG00000267910	KMT2A	0	NA	NA
ENSG00000267912	WAS	0	NA	NA
ENSG00000267913		0	NA	NA
ENSG00000267915	PDZD4	0	NA	NA
ENSG00000267917		0	NA	NA
ENSG00000267918		0	NA	NA
ENSG00000267920	SNX6P1	0	NA	NA
ENSG00000267921	RRM2P4	0	NA	NA
ENSG00000267922		2.7127	-2.43947	NA
ENSG00000267923		0	NA	NA
ENSG00000267924		0	NA	NA
ENSG00000267925		0	NA	NA
ENSG00000267927		1.62299	-0.839082	NA
ENSG00000267928	HMGB1P16	0	NA	NA
ENSG00000267929	SLC35A2	0	NA	NA
ENSG00000267930	RPS26P8	0	NA	NA
ENSG00000267932		0	NA	NA
ENSG00000267933		0	NA	NA
ENSG00000267934		0.793003	-2.13375	NA
ENSG00000267935		0	NA	NA
ENSG00000267936	MIR514B	0	NA	NA
ENSG00000267937		0	NA	NA
ENSG00000267938		1.67369	1.71239	NA
ENSG00000267941		1.34925	-0.517061	NA
ENSG00000267942		0	NA	NA
ENSG00000267943		0	NA	NA
ENSG00000267944		0	NA	NA
ENSG00000267945		0	NA	NA
ENSG00000267946	TMLHE	0	NA	NA
ENSG00000267947		0	NA	NA
ENSG00000267949		0	NA	NA
ENSG00000267950		0.159981	0.509962	NA
ENSG00000267951	L1CAM	0	NA	NA
ENSG00000267952		0.163119	-1.41359	NA
ENSG00000267953	MIR891B	0	NA	NA
ENSG00000267954		1.46394	1.59445	NA
ENSG00000267955		0	NA	NA
ENSG00000267956	VN1R78P	0	NA	NA
ENSG00000267958		0	NA	NA
ENSG00000267959	MIR3188	0	NA	NA
ENSG00000267960	RHOXF2B	0	NA	NA
ENSG00000267961	OR10B1P	0	NA	NA
ENSG00000267962		0	NA	NA
ENSG00000267963		0	NA	NA
ENSG00000267964		0.738082	0.141369	NA
ENSG00000267966	RPL23AP82	0	NA	NA
ENSG00000267967	MTND1P33	0	NA	NA
ENSG00000267968		0	NA	NA
ENSG00000267970		0.238296	-1.41359	NA
ENSG00000267971	MIR892B	0	NA	NA
ENSG00000267972		0	NA	NA
ENSG00000267974	HCFC1-AS1	0	NA	NA
ENSG00000267975	BTF3P8	0	NA	NA
ENSG00000267976		0	NA	NA
ENSG00000267977	BCAP31	0	NA	NA
ENSG00000267978	MAGEA9	0	NA	NA
ENSG00000267979		0	NA	NA
ENSG00000267983	OTUD5	0	NA	NA
ENSG00000267984		0.303645	-0.451811	NA
ENSG00000267985		0	NA	NA
ENSG00000267986		0.483081	0.600438	NA
ENSG00000267987		0.363138	-0.451811	NA
ENSG00000267988		0	NA	NA
ENSG00000267989	IDH3G	0	NA	NA
ENSG00000267990		0	NA	NA
ENSG00000267992		0	NA	NA
ENSG00000267993	DNASE1L1	0	NA	NA
ENSG00000267994		0	NA	NA
ENSG00000267995	SSX7	0	NA	NA
ENSG00000267996		0	NA	NA
ENSG00000267997	HSPB1P2	0	NA	NA
ENSG00000267999		0	NA	NA
ENSG00000268000		1.9378	0.587153	NA
ENSG00000268002	DDX26B-AS1	0	NA	NA
ENSG00000268004	VDAC1P2	0	NA	NA
ENSG00000268005		0	NA	NA
ENSG00000268008		0	NA	NA
ENSG00000268009		0	NA	NA
ENSG00000268010	TMEM185AP1	0	NA	NA
ENSG00000268011		0	NA	NA
ENSG00000268012		2.48561	-0.300944	NA
ENSG00000268013	TKTL1	0	NA	NA
ENSG00000268014	RPL36P18	0	NA	NA
ENSG00000268015		0.184751	-1.41359	NA
ENSG00000268016	GAGE12E	0	NA	NA
ENSG00000268017	HMGN1P37	0	NA	NA
ENSG00000268018	MAGED1	0	NA	NA
ENSG00000268019	LDHBP2	0	NA	NA
ENSG00000268020	OR4G4P	0	NA	NA
ENSG00000268021		0	NA	NA
ENSG00000268022		0	NA	NA
ENSG00000268023	CBX1P1	0	NA	NA
ENSG00000268024		0.184751	-1.41359	NA
ENSG00000268025		0	NA	NA
ENSG00000268027		0.617116	-1.60608	NA
ENSG00000268028		0	NA	NA
ENSG00000268029		0	NA	NA
ENSG00000268031	MIR141	0	NA	NA
ENSG00000268032		3.06748	-0.346882	NA
ENSG00000268033	RNU6-722P	0	NA	NA
ENSG00000268034		1.01369	-0.53651	NA
ENSG00000268035	NAP1L6	0	NA	NA
ENSG00000268036		0.666783	-0.528406	NA
ENSG00000268037		0	NA	NA
ENSG00000268038		0	NA	NA
ENSG00000268040		0	NA	NA
ENSG00000268042		0	NA	NA
ENSG00000268043		0	NA	NA
ENSG00000268045		0	NA	NA
ENSG00000268046		0	NA	NA
ENSG00000268047		0.124843	0.509962	NA
ENSG00000268048		0	NA	NA
ENSG00000268050		2.14256	0.236578	NA
ENSG00000268053		0.249686	1.25436	NA
ENSG00000268054		0	NA	NA
ENSG00000268055		0	NA	NA
ENSG00000268056		0	NA	NA
ENSG00000268057	MIR532	0	NA	NA
ENSG00000268058		0	NA	NA
ENSG00000268060	PCDHB10	0	NA	NA
ENSG00000268062	TOP1P1	0	NA	NA
ENSG00000268063		0	NA	NA
ENSG00000268064		0	NA	NA
ENSG00000268065	RNVU1-14	0	NA	NA
ENSG00000268067	OR5AH1P	0.862924	0.539126	NA
ENSG00000268070		0	NA	NA
ENSG00000268071	RBM22P6	0	NA	NA
ENSG00000268073		0	NA	NA
ENSG00000268074		0	NA	NA
ENSG00000268076		0.159981	0.509962	NA
ENSG00000268077	CENPVP1	0	NA	NA
ENSG00000268078		0	NA	NA
ENSG00000268079		0	NA	NA
ENSG00000268080		1.61683	-1.43386	NA
ENSG00000268081		0	NA	NA
ENSG00000268082		0	NA	NA
ENSG00000268083		0	NA	NA
ENSG00000268084	SMIM9	0	NA	NA
ENSG00000268085		0	NA	NA
ENSG00000268086		0	NA	NA
ENSG00000268087		0	NA	NA
ENSG00000268088		0	NA	NA
ENSG00000268089		0	NA	NA
ENSG00000268090	PAGE4	0	NA	NA
ENSG00000268091		0	NA	NA
ENSG00000268092		0	NA	NA
ENSG00000268094	PFN1P8	0	NA	NA
ENSG00000268096	MAGEA7P	0	NA	NA
ENSG00000268097	MIR513C	0	NA	NA
ENSG00000268098		0	NA	NA
ENSG00000268099		0	NA	NA
ENSG00000268100	ZNF725P	1.31493	-2.0487	NA
ENSG00000268101	CYP2G2P	0	NA	NA
ENSG00000268102	MIR507	0	NA	NA
ENSG00000268103	FMR1	0	NA	NA
ENSG00000268104		0	NA	NA
ENSG00000268106	MIR514A2	0	NA	NA
ENSG00000268107		0	NA	NA
ENSG00000268108		0.140525	0.509962	NA
ENSG00000268109	FUNDC2	0	NA	NA
ENSG00000268110	UBE4A	0	NA	NA
ENSG00000268111		0	NA	NA
ENSG00000268112		0.140525	0.509962	NA
ENSG00000268113		0	NA	NA
ENSG00000268114		0	NA	NA
ENSG00000268115		0	NA	NA
ENSG00000268116		0	NA	NA
ENSG00000268117	VN1R84P	3.23792	-5.39319	NA
ENSG00000268118		0	NA	NA
ENSG00000268120		0	NA	NA
ENSG00000268122	HSFX1	0	NA	NA
ENSG00000268123	C12orf57	0	NA	NA
ENSG00000268124		0	NA	NA
ENSG00000268126		1.96668	-0.870518	NA
ENSG00000268127	RN7SL712P	0	NA	NA
ENSG00000268128	MIR508	0	NA	NA
ENSG00000268130		0.163119	-1.41359	NA
ENSG00000268131	RNU6-648P	0	NA	NA
ENSG00000268132	CSAG4	0	NA	NA
ENSG00000268133		0	NA	NA
ENSG00000268134		0	NA	NA
ENSG00000268135	LRRC23	0	NA	NA
ENSG00000268136	CDCA3	0	NA	NA
ENSG00000268137	MIR1298	0	NA	NA
ENSG00000268138	PORCN	0	NA	NA
ENSG00000268139		0	NA	NA
ENSG00000268140	PCGF7P	0.347871	-2.18565	NA
ENSG00000268141		0	NA	NA
ENSG00000268142	PQBP1	0	NA	NA
ENSG00000268143		0	NA	NA
ENSG00000268144	NIFKP6	0.124843	0.509962	NA
ENSG00000268145		0	NA	NA
ENSG00000268146		1.44828	1.57611	NA
ENSG00000268148	VN1R91P	0	NA	NA
ENSG00000268149		0.124843	0.509962	NA
ENSG00000268150	RN7SL199P	0	NA	NA
ENSG00000268151	ARMCX2	0	NA	NA
ENSG00000268152		0	NA	NA
ENSG00000268153		0	NA	NA
ENSG00000268154		0	NA	NA
ENSG00000268155		0	NA	NA
ENSG00000268156		0.734943	1.41563	NA
ENSG00000268157		0.184751	-1.41359	NA
ENSG00000268158	FAM120C	0	NA	NA
ENSG00000268159	DMRTC1B	0	NA	NA
ENSG00000268160		0	NA	NA
ENSG00000268161		0	NA	NA
ENSG00000268162		0	NA	NA
ENSG00000268163		1.58526	-0.380614	NA
ENSG00000268164		0	NA	NA
ENSG00000268168		0	NA	NA
ENSG00000268169		0	NA	NA
ENSG00000268170		2.46061	-0.66631	NA
ENSG00000268173		2.2314	-0.909542	NA
ENSG00000268174		0	NA	NA
ENSG00000268176	ZCCHC18	0	NA	NA
ENSG00000268179		0.303645	-0.451811	NA
ENSG00000268180		0	NA	NA
ENSG00000268181		0	NA	NA
ENSG00000268183	ABCD1P4	0	NA	NA
ENSG00000268184		1.20481	-1.72187	NA
ENSG00000268185	SALL1P1	0	NA	NA
ENSG00000268186		0.421576	1.98643	NA
ENSG00000268187		0	NA	NA
ENSG00000268188	HSD17B10	0	NA	NA
ENSG00000268189		1.59378	2.76489	NA
ENSG00000268190	SPSB2	0	NA	NA
ENSG00000268191		0	NA	NA
ENSG00000268192		0	NA	NA
ENSG00000268193		0	NA	NA
ENSG00000268194	LINC01101	0.447943	0.451191	NA
ENSG00000268195	GNB3	0	NA	NA
ENSG00000268196		0	NA	NA
ENSG00000268197		0	NA	NA
ENSG00000268198		0	NA	NA
ENSG00000268199		0.67411	-3.13732	NA
ENSG00000268200		0	NA	NA
ENSG00000268203		0	NA	NA
ENSG00000268204		0	NA	NA
ENSG00000268206		0.124843	0.509962	NA
ENSG00000268208		0.967059	-1.48653	NA
ENSG00000268209		0	NA	NA
ENSG00000268210	TMEM257	0	NA	NA
ENSG00000268212	CXorf30	0	NA	NA
ENSG00000268213	ARMCX6	0	NA	NA
ENSG00000268214		0	NA	NA
ENSG00000268217		0.867217	-1.0456	NA
ENSG00000268220		1.37488	-1.4047	NA
ENSG00000268221	OPN1MW	0	NA	NA
ENSG00000268222	EEF1A1P7	0	NA	NA
ENSG00000268223	ARL14EPL	0.140525	0.509962	NA
ENSG00000268224	MIR514A1	0	NA	NA
ENSG00000268226	DKC1	0	NA	NA
ENSG00000268227	RN7SL190P	0	NA	NA
ENSG00000268229	ARHGEF9	0	NA	NA
ENSG00000268233		0	NA	NA
ENSG00000268234		0	NA	NA
ENSG00000268235		0	NA	NA
ENSG00000268236		0	NA	NA
ENSG00000268237	SNORA70	0	NA	NA
ENSG00000268238	IGFL1P2	0	NA	NA
ENSG00000268239	SPANXA2	0	NA	NA
ENSG00000268240		0	NA	NA
ENSG00000268241		0.124843	0.509962	NA
ENSG00000268242		0	NA	NA
ENSG00000268243		0	NA	NA
ENSG00000268244	VTRNA3-1P	0	NA	NA
ENSG00000268245	RBMX2P2	0	NA	NA
ENSG00000268246		0	NA	NA
ENSG00000268247		0	NA	NA
ENSG00000268248		0	NA	NA
ENSG00000268249	TIMM8A	0	NA	NA
ENSG00000268250		0	NA	NA
ENSG00000268251	MIRLET7F2	0	NA	NA
ENSG00000268253		0	NA	NA
ENSG00000268254	RN7SL86P	0	NA	NA
ENSG00000268256	SSX5	0	NA	NA
ENSG00000268257	AIRN	0	NA	NA
ENSG00000268258		0	NA	NA
ENSG00000268259	ESX1	0	NA	NA
ENSG00000268260	SPACA5	0	NA	NA
ENSG00000268261	SNORA36A	0	NA	NA
ENSG00000268263	RNU6-707P	0	NA	NA
ENSG00000268264	CCNB3	0	NA	NA
ENSG00000268265		1.05273	2.08945	NA
ENSG00000268267	SIGLEC29P	0.124843	0.509962	NA
ENSG00000268269	TSPYL2	0	NA	NA
ENSG00000268270		0	NA	NA
ENSG00000268272	VN1R78P	2.42845	-1.26937	NA
ENSG00000268273	GSPT2	0	NA	NA
ENSG00000268274		0	NA	NA
ENSG00000268275		0.28105	1.40186	NA
ENSG00000268276		0	NA	NA
ENSG00000268278		2.07769	0.278442	NA
ENSG00000268280		0	NA	NA
ENSG00000268281	NAA10	0	NA	NA
ENSG00000268282		0.159981	0.509962	NA
ENSG00000268283	MIR509-3	0	NA	NA
ENSG00000268284		0	NA	NA
ENSG00000268287		0	NA	NA
ENSG00000268289		0.159981	0.509962	NA
ENSG00000268290		0	NA	NA
ENSG00000268291		0	NA	NA
ENSG00000268292		0	NA	NA
ENSG00000268293		0	NA	NA
ENSG00000268294		0	NA	NA
ENSG00000268295		0	NA	NA
ENSG00000268296		0	NA	NA
ENSG00000268297	CLEC4GP1	0.140525	0.509962	NA
ENSG00000268299		0	NA	NA
ENSG00000268300		0	NA	NA
ENSG00000268301		0	NA	NA
ENSG00000268302		0	NA	NA
ENSG00000268304	RNU2-68P	0	NA	NA
ENSG00000268305		0	NA	NA
ENSG00000268306		0	NA	NA
ENSG00000268307		0.369502	-2.25704	NA
ENSG00000268309		1.42348	2.60388	NA
ENSG00000268310		1.01746	-0.531227	NA
ENSG00000268312	PHF8	0	NA	NA
ENSG00000268313		0.679096	-1.87979	NA
ENSG00000268314	CXorf40A	0	NA	NA
ENSG00000268315		0	NA	NA
ENSG00000268316		1.54479	-2.19311	NA
ENSG00000268317		0	NA	NA
ENSG00000268318		0	NA	NA
ENSG00000268319		0	NA	NA
ENSG00000268320		0	NA	NA
ENSG00000268322		0	NA	NA
ENSG00000268323	FMR1-IT1	0	NA	NA
ENSG00000268324		0	NA	NA
ENSG00000268325		0	NA	NA
ENSG00000268326		0	NA	NA
ENSG00000268327		1.64044	-0.41979	NA
ENSG00000268328		0.326239	-2.12287	NA
ENSG00000268329	KATNB1	0	NA	NA
ENSG00000268330		0	NA	NA
ENSG00000268331		0	NA	NA
ENSG00000268332		0	NA	NA
ENSG00000268335		0	NA	NA
ENSG00000268336	SIGLEC20P	0	NA	NA
ENSG00000268337	MAGEA9B	0	NA	NA
ENSG00000268341		0.163119	-1.41359	NA
ENSG00000268342		0	NA	NA
ENSG00000268343		0	NA	NA
ENSG00000268344		0	NA	NA
ENSG00000268345		0	NA	NA
ENSG00000268346		0	NA	NA
ENSG00000268347		0	NA	NA
ENSG00000268349	RHOXF1	0	NA	NA
ENSG00000268350		0	NA	NA
ENSG00000268351		0	NA	NA
ENSG00000268353	SYP	0	NA	NA
ENSG00000268355		0	NA	NA
ENSG00000268356		0	NA	NA
ENSG00000268359	RAB39B	0	NA	NA
ENSG00000268361		0	NA	NA
ENSG00000268363		0	NA	NA
ENSG00000268365		0	NA	NA
ENSG00000268366		0.28105	1.40186	NA
ENSG00000268367		0	NA	NA
ENSG00000268368	TMSB15A	0	NA	NA
ENSG00000268369	SNORA11E	0	NA	NA
ENSG00000268370		0	NA	NA
ENSG00000268372	IQSEC2	0	NA	NA
ENSG00000268374	VN1R84P	0	NA	NA
ENSG00000268376		0	NA	NA
ENSG00000268377	TCEAL6	0	NA	NA
ENSG00000268378		0	NA	NA
ENSG00000268381	H2BFWT	0	NA	NA
ENSG00000268382	SYP-AS1	0	NA	NA
ENSG00000268384	TMEM187	0	NA	NA
ENSG00000268385	RNU6-854P	0	NA	NA
ENSG00000268386	VN1R79P	0	NA	NA
ENSG00000268387		0.575925	-0.416391	NA
ENSG00000268388	FENDRR	0	NA	NA
ENSG00000268389	API5P1	0	NA	NA
ENSG00000268390		0	NA	NA
ENSG00000268391		0	NA	NA
ENSG00000268393	SPACA5B	0	NA	NA
ENSG00000268394	EBP	0	NA	NA
ENSG00000268396		0	NA	NA
ENSG00000268398		0	NA	NA
ENSG00000268399		0	NA	NA
ENSG00000268400		2.88766	-0.327719	NA
ENSG00000268402		0.369502	-2.25704	NA
ENSG00000268405	RNU6-504P	0	NA	NA
ENSG00000268406	LINC01155	0	NA	NA
ENSG00000268407		0	NA	NA
ENSG00000268409	RN7SL667P	0	NA	NA
ENSG00000268412		0.601434	-1.60679	NA
ENSG00000268413		0	NA	NA
ENSG00000268415		0	NA	NA
ENSG00000268416		0.124843	0.509962	NA
ENSG00000268417	LRCH2	0	NA	NA
ENSG00000268418		0	NA	NA
ENSG00000268419	LINC00086	0	NA	NA
ENSG00000268420		0	NA	NA
ENSG00000268421		0	NA	NA
ENSG00000268422	MAGEA8	0	NA	NA
ENSG00000268424		0	NA	NA
ENSG00000268425		0	NA	NA
ENSG00000268426	ERAS	0	NA	NA
ENSG00000268427		0	NA	NA
ENSG00000268428		0	NA	NA
ENSG00000268429	DOC2B	0	NA	NA
ENSG00000268430		0	NA	NA
ENSG00000268431	PRRG1	0	NA	NA
ENSG00000268432		0.140525	0.509962	NA
ENSG00000268433		0	NA	NA
ENSG00000268434		0	NA	NA
ENSG00000268435		0	NA	NA
ENSG00000268437	FAM47DP	0	NA	NA
ENSG00000268438		0	NA	NA
ENSG00000268439		0	NA	NA
ENSG00000268440	VBP1	0	NA	NA
ENSG00000268442	HAVCR1P1	0	NA	NA
ENSG00000268443	ARHGEF9-IT1	0	NA	NA
ENSG00000268444	SRPK3	0	NA	NA
ENSG00000268447		0	NA	NA
ENSG00000268448		0	NA	NA
ENSG00000268449		0	NA	NA
ENSG00000268450	MIR1912	0	NA	NA
ENSG00000268451	FTH1P18	0	NA	NA
ENSG00000268454	RNA5SP517	0	NA	NA
ENSG00000268455		0	NA	NA
ENSG00000268456	IL13RA2	0	NA	NA
ENSG00000268457		0	NA	NA
ENSG00000268458		0	NA	NA
ENSG00000268459		0	NA	NA
ENSG00000268461		0	NA	NA
ENSG00000268462	USP5	0	NA	NA
ENSG00000268465		0	NA	NA
ENSG00000268466		0.184751	-1.41359	NA
ENSG00000268467		0	NA	NA
ENSG00000268469		0.441031	2.04445	NA
ENSG00000268470	DNAH17-AS1	0	NA	NA
ENSG00000268473		0	NA	NA
ENSG00000268475		2.95236	-0.526551	NA
ENSG00000268476	GPR173	0	NA	NA
ENSG00000268479		0	NA	NA
ENSG00000268480		0	NA	NA
ENSG00000268481	PYY3	0	NA	NA
ENSG00000268482		0	NA	NA
ENSG00000268483	RPL7AP69	0	NA	NA
ENSG00000268486		0	NA	NA
ENSG00000268487	VN1R110P	0	NA	NA
ENSG00000268488		0.163119	-1.41359	NA
ENSG00000268489	RBM3	0	NA	NA
ENSG00000268490	SPANXN3	0	NA	NA
ENSG00000268491		0	NA	NA
ENSG00000268494		0	NA	NA
ENSG00000268497	ARMCX3-AS1	0	NA	NA
ENSG00000268498	HDAC8	0	NA	NA
ENSG00000268500		0	NA	NA
ENSG00000268501	CCDC22	0	NA	NA
ENSG00000268502		0	NA	NA
ENSG00000268503		0	NA	NA
ENSG00000268504		0	NA	NA
ENSG00000268505		0	NA	NA
ENSG00000268506		0	NA	NA
ENSG00000268507		0	NA	NA
ENSG00000268509		0.184751	-1.41359	NA
ENSG00000268510	IFNL3P1	0	NA	NA
ENSG00000268511	NCLP2	0	NA	NA
ENSG00000268512	CETN2	0	NA	NA
ENSG00000268513		0	NA	NA
ENSG00000268514		0	NA	NA
ENSG00000268515		0	NA	NA
ENSG00000268518		0.140525	0.509962	NA
ENSG00000268519		0	NA	NA
ENSG00000268522	MIR510	0	NA	NA
ENSG00000268523		0	NA	NA
ENSG00000268524	GAGE12B	0	NA	NA
ENSG00000268525		0.813672	-0.948594	NA
ENSG00000268526	HNRNPH1P2	0	NA	NA
ENSG00000268529	CYP2T3P	0	NA	NA
ENSG00000268530		0.647962	0.989886	NA
ENSG00000268531		0	NA	NA
ENSG00000268532		0	NA	NA
ENSG00000268534	SSXP5	0	NA	NA
ENSG00000268535		0	NA	NA
ENSG00000268536		0.163119	-1.41359	NA
ENSG00000268537		0	NA	NA
ENSG00000268539		0	NA	NA
ENSG00000268541	VN1R88P	0	NA	NA
ENSG00000268542		0	NA	NA
ENSG00000268544		0	NA	NA
ENSG00000268545	VN1R107P	0.874215	-0.833799	NA
ENSG00000268546	SSX1	0	NA	NA
ENSG00000268547		0	NA	NA
ENSG00000268548	TPI1	0	NA	NA
ENSG00000268549		0.717373	-3.21706	NA
ENSG00000268550		3.27141	-1.47117	NA
ENSG00000268551	ATP5L	0	NA	NA
ENSG00000268552		0.537648	0.873883	NA
ENSG00000268553		0	NA	NA
ENSG00000268555		0.405893	1.93704	NA
ENSG00000268556		0	NA	NA
ENSG00000268557	EMD	0	NA	NA
ENSG00000268558		0	NA	NA
ENSG00000268559		0	NA	NA
ENSG00000268560		0	NA	NA
ENSG00000268561	MIR509-1	0	NA	NA
ENSG00000268563	MECP2	0	NA	NA
ENSG00000268564		0.344732	-0.451811	NA
ENSG00000268566		0.309594	-0.451811	NA
ENSG00000268568		2.19168	0.502508	NA
ENSG00000268569	HIRA	0	NA	NA
ENSG00000268570	FAM199X	0	NA	NA
ENSG00000268571		0	NA	NA
ENSG00000268572		0	NA	NA
ENSG00000268574	PABPC1L2A	0	NA	NA
ENSG00000268576		0	NA	NA
ENSG00000268577		0	NA	NA
ENSG00000268579	PHKA1	0	NA	NA
ENSG00000268580		0	NA	NA
ENSG00000268581	SIGLEC18P	0	NA	NA
ENSG00000268582		0	NA	NA
ENSG00000268583		2.72904	0.687304	NA
ENSG00000268585		0	NA	NA
ENSG00000268586		0	NA	NA
ENSG00000268587		0	NA	NA
ENSG00000268589		0	NA	NA
ENSG00000268590	BAGE5	0	NA	NA
ENSG00000268591	PLXNB3	0	NA	NA
ENSG00000268592		0.238296	-1.41359	NA
ENSG00000268594	MIR200C	0	NA	NA
ENSG00000268595		0	NA	NA
ENSG00000268596	MIR362	0	NA	NA
ENSG00000268597		0	NA	NA
ENSG00000268599	RNU6-1157P	0	NA	NA
ENSG00000268600		0	NA	NA
ENSG00000268601		1.84401	-1.20039	NA
ENSG00000268602		0	NA	NA
ENSG00000268603		0.854471	3.00233	NA
ENSG00000268604	SLC10A3	0	NA	NA
ENSG00000268605		0	NA	NA
ENSG00000268606		0	NA	NA
ENSG00000268607	HSPA8P7	0	NA	NA
ENSG00000268608	IDSP1	0	NA	NA
ENSG00000268609		0	NA	NA
ENSG00000268610	RNA5SP503	0	NA	NA
ENSG00000268611		0	NA	NA
ENSG00000268612	ABT1	0	NA	NA
ENSG00000268614		0	NA	NA
ENSG00000268615		0.319962	1.56543	NA
ENSG00000268619		0	NA	NA
ENSG00000268620		0	NA	NA
ENSG00000268621		0.140525	0.509962	NA
ENSG00000268623		0	NA	NA
ENSG00000268624		0	NA	NA
ENSG00000268625	WASF4P	0	NA	NA
ENSG00000268626		0.369502	-2.25704	NA
ENSG00000268628		2.62196	0.00938043	NA
ENSG00000268629		0	NA	NA
ENSG00000268630	DDX26B	0	NA	NA
ENSG00000268632		0	NA	NA
ENSG00000268633		0	NA	NA
ENSG00000268634		0	NA	NA
ENSG00000268636		0	NA	NA
ENSG00000268637		0	NA	NA
ENSG00000268638	KRT18P62	0	NA	NA
ENSG00000268640		0.554254	-2.83911	NA
ENSG00000268641		0	NA	NA
ENSG00000268642	HNRNPH2	0	NA	NA
ENSG00000268643		0	NA	NA
ENSG00000268644	PNMA5	0	NA	NA
ENSG00000268645		0	NA	NA
ENSG00000268646		0	NA	NA
ENSG00000268648		0	NA	NA
ENSG00000268649	MIR296	2.34945	-2.21643	NA
ENSG00000268651	CTAG1A	0	NA	NA
ENSG00000268652		0	NA	NA
ENSG00000268654	MIMT1	0	NA	NA
ENSG00000268655		0	NA	NA
ENSG00000268656		0.398277	-0.451811	NA
ENSG00000268657		0.830952	-0.77008	NA
ENSG00000268659		0	NA	NA
ENSG00000268660	LETM1P2	0.28105	1.40186	NA
ENSG00000268661	MIR448	0	NA	NA
ENSG00000268662		0	NA	NA
ENSG00000268663	WBP1LP6	0	NA	NA
ENSG00000268664	RNU6-376P	0	NA	NA
ENSG00000268666	MIR222	0	NA	NA
ENSG00000268667		0	NA	NA
ENSG00000268668	SHROOM4	0	NA	NA
ENSG00000268669		0	NA	NA
ENSG00000268671	HAUS7	0	NA	NA
ENSG00000268673		0	NA	NA
ENSG00000268674	FAM231B	1.06524	-3.7876	NA
ENSG00000268675	GPKOW	0	NA	NA
ENSG00000268676	MIR320D2	0	NA	NA
ENSG00000268679		0	NA	NA
ENSG00000268681	COX6CP7	0	NA	NA
ENSG00000268682	MAGED4B	0	NA	NA
ENSG00000268684	CXorf51B	0	NA	NA
ENSG00000268685		0	NA	NA
ENSG00000268686		0.249686	1.25436	NA
ENSG00000268690	GDI1	0	NA	NA
ENSG00000268691	LDOC1	0	NA	NA
ENSG00000268692		0	NA	NA
ENSG00000268693	RPH3AL	0	NA	NA
ENSG00000268694	DUTP4	0	NA	NA
ENSG00000268695	CT55	0	NA	NA
ENSG00000268696	ZNF723	0.163119	-1.41359	NA
ENSG00000268699	GAB3	0	NA	NA
ENSG00000268700	MTCP1	0	NA	NA
ENSG00000268702		1.54437	-0.107372	NA
ENSG00000268703		0	NA	NA
ENSG00000268705		0	NA	NA
ENSG00000268706		0	NA	NA
ENSG00000268708		0	NA	NA
ENSG00000268709	MAGEA11	0	NA	NA
ENSG00000268711		0	NA	NA
ENSG00000268712	GLOD5	0	NA	NA
ENSG00000268714		0	NA	NA
ENSG00000268715	YAP1P2	0	NA	NA
ENSG00000268716		0	NA	NA
ENSG00000268717		0	NA	NA
ENSG00000268718		0	NA	NA
ENSG00000268719		0	NA	NA
ENSG00000268721		0	NA	NA
ENSG00000268722	ARMCX4	0	NA	NA
ENSG00000268723		0.363138	-0.451811	NA
ENSG00000268726		0	NA	NA
ENSG00000268727	ASS1P5	0	NA	NA
ENSG00000268728		0	NA	NA
ENSG00000268729		0.140525	0.509962	NA
ENSG00000268730		0	NA	NA
ENSG00000268731		0	NA	NA
ENSG00000268733	NCS1	0	NA	NA
ENSG00000268734		0	NA	NA
ENSG00000268735		0	NA	NA
ENSG00000268736		0.163119	-1.41359	NA
ENSG00000268737	SLITRK2	0	NA	NA
ENSG00000268738		0	NA	NA
ENSG00000268739		0.124843	0.509962	NA
ENSG00000268740	SUV39H1	0	NA	NA
ENSG00000268741		0	NA	NA
ENSG00000268742		0	NA	NA
ENSG00000268746		0.184751	-1.41359	NA
ENSG00000268748		0	NA	NA
ENSG00000268749	MIR513B	0	NA	NA
ENSG00000268750		0	NA	NA
ENSG00000268753		0	NA	NA
ENSG00000268754	LINC01081	0	NA	NA
ENSG00000268755	SPIN4-AS1	0	NA	NA
ENSG00000268756		0.303645	-0.451811	NA
ENSG00000268757	ABCD1	0	NA	NA
ENSG00000268758	EMR4P	2.40071	-3.88374	NA
ENSG00000268759		0	NA	NA
ENSG00000268760	TMEM255A	0	NA	NA
ENSG00000268762	SPIN4	0	NA	NA
ENSG00000268763		0	NA	NA
ENSG00000268764		0	NA	NA
ENSG00000268765	CYBB	0	NA	NA
ENSG00000268766		0	NA	NA
ENSG00000268767	PLS3	0	NA	NA
ENSG00000268768	HCFC1	0	NA	NA
ENSG00000268770		0	NA	NA
ENSG00000268771	MRPL32P1	0	NA	NA
ENSG00000268774	CXorf51A	0	NA	NA
ENSG00000268775		0	NA	NA
ENSG00000268776		0	NA	NA
ENSG00000268777		0	NA	NA
ENSG00000268779	CD4	0	NA	NA
ENSG00000268780		0	NA	NA
ENSG00000268781		0	NA	NA
ENSG00000268784		0	NA	NA
ENSG00000268785	RPL7P50	0	NA	NA
ENSG00000268786		0	NA	NA
ENSG00000268787	RNU6-421P	0	NA	NA
ENSG00000268788		0	NA	NA
ENSG00000268789	VN1R87P	0	NA	NA
ENSG00000268790		1.54635	-0.439794	NA
ENSG00000268791		2.75507	0.0525847	NA
ENSG00000268792	SPANXN5	0	NA	NA
ENSG00000268793	SSXP9	0	NA	NA
ENSG00000268794	VN1R90P	0	NA	NA
ENSG00000268795		0	NA	NA
ENSG00000268796	SSU72P1	0	NA	NA
ENSG00000268797		0	NA	NA
ENSG00000268799		0	NA	NA
ENSG00000268800		0.503664	0.380022	NA
ENSG00000268802		0.184751	-1.41359	NA
ENSG00000268803		0	NA	NA
ENSG00000268804		0	NA	NA
ENSG00000268805		0	NA	NA
ENSG00000268806	RPL7AP71	0	NA	NA
ENSG00000268807	GAPDHP67	0	NA	NA
ENSG00000268808		0	NA	NA
ENSG00000268809		0	NA	NA
ENSG00000268810		0.51099	-2.73823	NA
ENSG00000268811	LINC01134	0	NA	NA
ENSG00000268812		0.319962	1.56543	NA
ENSG00000268815	GLA	0	NA	NA
ENSG00000268817	FMR1-AS1	0	NA	NA
ENSG00000268818		0	NA	NA
ENSG00000268819		0	NA	NA
ENSG00000268820	RPL21P132	0	NA	NA
ENSG00000268821		0	NA	NA
ENSG00000268822		0	NA	NA
ENSG00000268823		0	NA	NA
ENSG00000268824		0	NA	NA
ENSG00000268825		0	NA	NA
ENSG00000268826		0	NA	NA
ENSG00000268827	FMR1NB	0	NA	NA
ENSG00000268828	LEPREL2	0	NA	NA
ENSG00000268829		0	NA	NA
ENSG00000268830		0	NA	NA
ENSG00000268832	OPN1LW	0	NA	NA
ENSG00000268833		0	NA	NA
ENSG00000268836		1.19627	-0.85994	NA
ENSG00000268837	SHANK2-AS1	0	NA	NA
ENSG00000268838		0.625783	1.07644	NA
ENSG00000268839		0	NA	NA
ENSG00000268840	RNU4-52P	0	NA	NA
ENSG00000268842		0	NA	NA
ENSG00000268843		0	NA	NA
ENSG00000268845		0	NA	NA
ENSG00000268846		0.124843	0.509962	NA
ENSG00000268847	SIGLEC31P	0	NA	NA
ENSG00000268848		0	NA	NA
ENSG00000268849	SIGLEC22P	0	NA	NA
ENSG00000268850		0	NA	NA
ENSG00000268851		0	NA	NA
ENSG00000268852		0	NA	NA
ENSG00000268853	FGF16	0	NA	NA
ENSG00000268854		0	NA	NA
ENSG00000268855		0	NA	NA
ENSG00000268857		0	NA	NA
ENSG00000268861		0	NA	NA
ENSG00000268862	PLXNA3	0	NA	NA
ENSG00000268864		0	NA	NA
ENSG00000268866		0	NA	NA
ENSG00000268867		0	NA	NA
ENSG00000268868	USP27X-AS1	0	NA	NA
ENSG00000268870		0	NA	NA
ENSG00000268871	CXorf40B	0	NA	NA
ENSG00000268872	ATN1	0	NA	NA
ENSG00000268873		0.140525	0.509962	NA
ENSG00000268874	SNORA56	0	NA	NA
ENSG00000268876	ARHGAP4	0	NA	NA
ENSG00000268879	IGFL1P1	2.0204	-2.64636	NA
ENSG00000268880		0	NA	NA
ENSG00000268881		0	NA	NA
ENSG00000268882		0	NA	NA
ENSG00000268883	PNMA6B	0	NA	NA
ENSG00000268884		0	NA	NA
ENSG00000268886		0	NA	NA
ENSG00000268889		1.57312	1.71431	NA
ENSG00000268890		0	NA	NA
ENSG00000268891		0	NA	NA
ENSG00000268892		0	NA	NA
ENSG00000268893		0	NA	NA
ENSG00000268894	PLCE1-AS1	0.854471	3.00233	NA
ENSG00000268896		0.249686	1.25436	NA
ENSG00000268897	BTK	0	NA	NA
ENSG00000268898		0.28105	1.40186	NA
ENSG00000268899		0	NA	NA
ENSG00000268902	CSAG3	0	NA	NA
ENSG00000268903		0	NA	NA
ENSG00000268904		0	NA	NA
ENSG00000268905	RBM22P10	0	NA	NA
ENSG00000268906		0	NA	NA
ENSG00000268908	VN1R92P	0	NA	NA
ENSG00000268910		0	NA	NA
ENSG00000268911		0	NA	NA
ENSG00000268913		1.40093	-0.552139	NA
ENSG00000268914	HNRNPCP10	0	NA	NA
ENSG00000268915	MIR506	0	NA	NA
ENSG00000268916		0	NA	NA
ENSG00000268917		0	NA	NA
ENSG00000268918		0	NA	NA
ENSG00000268919	RHOXF2	0	NA	NA
ENSG00000268920	CSAG1	0	NA	NA
ENSG00000268921		0	NA	NA
ENSG00000268922		0	NA	NA
ENSG00000268923		0.238296	-1.41359	NA
ENSG00000268924		0	NA	NA
ENSG00000268925		0	NA	NA
ENSG00000268926		1.50557	1.50149	NA
ENSG00000268927		2.41922	0.0231632	NA
ENSG00000268928	SLC25A1	0	NA	NA
ENSG00000268931		0	NA	NA
ENSG00000268933		0	NA	NA
ENSG00000268934	RBM22P7	0	NA	NA
ENSG00000268935		0	NA	NA
ENSG00000268936		0	NA	NA
ENSG00000268937		0	NA	NA
ENSG00000268938		0	NA	NA
ENSG00000268939		0	NA	NA
ENSG00000268940		0	NA	NA
ENSG00000268942		0.265368	1.32951	NA
ENSG00000268943	CLIC2	0	NA	NA
ENSG00000268944	IRAK1	0	NA	NA
ENSG00000268946	ATRX	0	NA	NA
ENSG00000268947		0	NA	NA
ENSG00000268949	MRPS17P1	1.44138	-1.2477	NA
ENSG00000268950		0	NA	NA
ENSG00000268951		0	NA	NA
ENSG00000268952		0	NA	NA
ENSG00000268953		0.249686	1.25436	NA
ENSG00000268954	PTPN6	0	NA	NA
ENSG00000268955		0.159981	0.509962	NA
ENSG00000268956		0	NA	NA
ENSG00000268957	SIGLEC26P	0	NA	NA
ENSG00000268958		0	NA	NA
ENSG00000268960		0	NA	NA
ENSG00000268961	AFF2-IT1	0	NA	NA
ENSG00000268962		0	NA	NA
ENSG00000268963	RPL10	0	NA	NA
ENSG00000268964	ERVV-2	0.184751	-1.41359	NA
ENSG00000268966		0	NA	NA
ENSG00000268967		0	NA	NA
ENSG00000268969		0	NA	NA
ENSG00000268970		0.3231	-0.451811	NA
ENSG00000268972	RNU6ATAC	0	NA	NA
ENSG00000268975	MIA-RAB4B	0	NA	NA
ENSG00000268977		0	NA	NA
ENSG00000268978		0	NA	NA
ENSG00000268980		0	NA	NA
ENSG00000268981		0	NA	NA
ENSG00000268982	SLC6A8	0	NA	NA
ENSG00000268983		1.62028	-2.24333	NA
ENSG00000268985		0	NA	NA
ENSG00000268986		0	NA	NA
ENSG00000268988		0	NA	NA
ENSG00000268989		0	NA	NA
ENSG00000268990		0	NA	NA
ENSG00000268991	FAM231C	0	NA	NA
ENSG00000268992		0	NA	NA
ENSG00000268993		0.163119	-1.41359	NA
ENSG00000268994		0	NA	NA
ENSG00000268996		1.40426	-3.05091	NA
ENSG00000268997	DNAJC19P3	0	NA	NA
ENSG00000268998	VN1R14P	0	NA	NA
ENSG00000268999	XRCC6P2	0	NA	NA
ENSG00000269000		0	NA	NA
ENSG00000269002	FOXP3	0	NA	NA
ENSG00000269003	NUDT10	0	NA	NA
ENSG00000269004		0	NA	NA
ENSG00000269007		0	NA	NA
ENSG00000269009	SLC6A21P	0.159981	0.509962	NA
ENSG00000269010	CT83	0	NA	NA
ENSG00000269011		0	NA	NA
ENSG00000269012	KRT18P40	0.648377	-0.307618	NA
ENSG00000269013		0	NA	NA
ENSG00000269014		0.159981	0.509962	NA
ENSG00000269016	GAGE2A	0	NA	NA
ENSG00000269017		0	NA	NA
ENSG00000269018		0.714887	-3.17471	NA
ENSG00000269019		2.86847	1.41877	NA
ENSG00000269020		0	NA	NA
ENSG00000269021		0	NA	NA
ENSG00000269023		0	NA	NA
ENSG00000269024		0	NA	NA
ENSG00000269025		0	NA	NA
ENSG00000269026		0.390211	1.88595	NA
ENSG00000269027		0	NA	NA
ENSG00000269028	MTRNR2L12	2.46802	-0.924676	NA
ENSG00000269029		0	NA	NA
ENSG00000269030	GAGE10	0	NA	NA
ENSG00000269031	MTM1	0	NA	NA
ENSG00000269032		0	NA	NA
ENSG00000269033	MIR660	0	NA	NA
ENSG00000269034	PLP2	0	NA	NA
ENSG00000269035		0	NA	NA
ENSG00000269036	SLC9A6	0	NA	NA
ENSG00000269037		0	NA	NA
ENSG00000269039		0	NA	NA
ENSG00000269040		0	NA	NA
ENSG00000269041		0	NA	NA
ENSG00000269042		0.238296	-1.41359	NA
ENSG00000269043		0	NA	NA
ENSG00000269045	RN7SKP189	0	NA	NA
ENSG00000269047		0	NA	NA
ENSG00000269048		0	NA	NA
ENSG00000269049		0	NA	NA
ENSG00000269050		0.319962	1.56543	NA
ENSG00000269052	XAGE3	0	NA	NA
ENSG00000269055		0	NA	NA
ENSG00000269056	PBDC1	0	NA	NA
ENSG00000269057	CACNA1F	0	NA	NA
ENSG00000269058	CALR3	1.26036	3.56556	NA
ENSG00000269059		0	NA	NA
ENSG00000269060		0	NA	NA
ENSG00000269062		0	NA	NA
ENSG00000269063	SPANXA1	0	NA	NA
ENSG00000269064		0	NA	NA
ENSG00000269065		0	NA	NA
ENSG00000269066		0	NA	NA
ENSG00000269070		0	NA	NA
ENSG00000269071		0	NA	NA
ENSG00000269072		0	NA	NA
ENSG00000269074		0	NA	NA
ENSG00000269075	HTR2C	0	NA	NA
ENSG00000269076	XAGE2B	0	NA	NA
ENSG00000269079	PHB2	0	NA	NA
ENSG00000269080		0	NA	NA
ENSG00000269081		0	NA	NA
ENSG00000269082		0.444805	2.0543	NA
ENSG00000269083	COX7B	0	NA	NA
ENSG00000269084		0	NA	NA
ENSG00000269085		0	NA	NA
ENSG00000269086		0	NA	NA
ENSG00000269087	G6PD	0	NA	NA
ENSG00000269088		0	NA	NA
ENSG00000269090		0	NA	NA
ENSG00000269092		0	NA	NA
ENSG00000269093		0.940922	1.76157	NA
ENSG00000269094		0.163119	-1.41359	NA
ENSG00000269095		0	NA	NA
ENSG00000269096	CT45A3	0	NA	NA
ENSG00000269097		2.32031	-0.074775	NA
ENSG00000269098	RNU7-37P	0	NA	NA
ENSG00000269099		0	NA	NA
ENSG00000269100		0	NA	NA
ENSG00000269101	HDAC6	0	NA	NA
ENSG00000269102		1.22525	3.51056	NA
ENSG00000269104		2.52073	0.390445	NA
ENSG00000269105		0	NA	NA
ENSG00000269107		0	NA	NA
ENSG00000269108		0	NA	NA
ENSG00000269109	PNMA6C	0	NA	NA
ENSG00000269110		2.3365	-0.751468	NA
ENSG00000269111		0	NA	NA
ENSG00000269114	MAGEA6	0	NA	NA
ENSG00000269115	TTC36	0	NA	NA
ENSG00000269117		0	NA	NA
ENSG00000269118	FAM90A28P	0	NA	NA
ENSG00000269119	HNRNPA1P52	0	NA	NA
ENSG00000269120		0.319962	1.56543	NA
ENSG00000269121		0.870154	3.02311	NA
ENSG00000269122	SSX3	0	NA	NA
ENSG00000269123	RPL7P57	0	NA	NA
ENSG00000269124		0	NA	NA
ENSG00000269125		2.24721	0.205722	NA
ENSG00000269126		0	NA	NA
ENSG00000269128		0	NA	NA
ENSG00000269130	SIGLEC28P	0	NA	NA
ENSG00000269131		0.140525	0.509962	NA
ENSG00000269132		0	NA	NA
ENSG00000269133	OPN1MW2	0	NA	NA
ENSG00000269135	PGAM4	0	NA	NA
ENSG00000269136		0	NA	NA
ENSG00000269137		0	NA	NA
ENSG00000269138	ZNF209P	0	NA	NA
ENSG00000269141		0	NA	NA
ENSG00000269142	RPL7L1P11	0	NA	NA
ENSG00000269143	RNU6-434P	0	NA	NA
ENSG00000269144		0	NA	NA
ENSG00000269145		2.16368	0.94097	NA
ENSG00000269147		0	NA	NA
ENSG00000269148		0	NA	NA
ENSG00000269149	GAGE12J	0	NA	NA
ENSG00000269151		0.749286	-3.27176	NA
ENSG00000269152	RNU6-29P	0	NA	NA
ENSG00000269153		0.601434	-1.60679	NA
ENSG00000269154		0	NA	NA
ENSG00000269155		1.50439	0.816254	NA
ENSG00000269156		0	NA	NA
ENSG00000269158		0	NA	NA
ENSG00000269159		0	NA	NA
ENSG00000269160		0	NA	NA
ENSG00000269161		0	NA	NA
ENSG00000269162	ZNF75D	0	NA	NA
ENSG00000269163		0	NA	NA
ENSG00000269164		0	NA	NA
ENSG00000269165		0	NA	NA
ENSG00000269166		0	NA	NA
ENSG00000269167		0	NA	NA
ENSG00000269168	BGN	0	NA	NA
ENSG00000269169		0.562101	2.40124	NA
ENSG00000269172		0	NA	NA
ENSG00000269173	ARMCX3	0	NA	NA
ENSG00000269174		0	NA	NA
ENSG00000269177		0.140525	0.509962	NA
ENSG00000269179		0	NA	NA
ENSG00000269180	KIFC3	0	NA	NA
ENSG00000269181		0	NA	NA
ENSG00000269182		0	NA	NA
ENSG00000269183	AKR1B1P8	0	NA	NA
ENSG00000269184		0	NA	NA
ENSG00000269185		0	NA	NA
ENSG00000269186	LINC01082	0	NA	NA
ENSG00000269187		0	NA	NA
ENSG00000269188		0	NA	NA
ENSG00000269191		0	NA	NA
ENSG00000269195	MIR514A3	0	NA	NA
ENSG00000269197		0.163119	-1.41359	NA
ENSG00000269198	RENBP	0	NA	NA
ENSG00000269199		0	NA	NA
ENSG00000269203	NUDT11	0	NA	NA
ENSG00000269204	RNU6-867P	0	NA	NA
ENSG00000269205		0	NA	NA
ENSG00000269207	MIR718	0	NA	NA
ENSG00000269210		0.895252	-0.314166	NA
ENSG00000269211	SHANK2-AS3	0	NA	NA
ENSG00000269212		0	NA	NA
ENSG00000269213	MIR1911	0	NA	NA
ENSG00000269214	RNU6-20P	0	NA	NA
ENSG00000269215		0	NA	NA
ENSG00000269216		0	NA	NA
ENSG00000269218		0	NA	NA
ENSG00000269219		0	NA	NA
ENSG00000269220	LINC00528	1.03725	-2.60634	NA
ENSG00000269223		0	NA	NA
ENSG00000269224	MIR891A	0	NA	NA
ENSG00000269225		2.41052	-0.603687	NA
ENSG00000269226		0	NA	NA
ENSG00000269227		0	NA	NA
ENSG00000269228		0	NA	NA
ENSG00000269229	RNU6-934P	0	NA	NA
ENSG00000269230	FAM47C	0	NA	NA
ENSG00000269231	MMGT1	0	NA	NA
ENSG00000269233		0	NA	NA
ENSG00000269234		0	NA	NA
ENSG00000269236		2.46305	-2.27801	NA
ENSG00000269237		0	NA	NA
ENSG00000269239		0	NA	NA
ENSG00000269240	CLCN5	0	NA	NA
ENSG00000269241	MIR890	0	NA	NA
ENSG00000269242		0.124843	0.509962	NA
ENSG00000269243		0	NA	NA
ENSG00000269244	RPL23AP78	0	NA	NA
ENSG00000269245	RNU1-112P	0	NA	NA
ENSG00000269247		0	NA	NA
ENSG00000269249	XAGE5	0	NA	NA
ENSG00000269250	MIR509-2	0	NA	NA
ENSG00000269251		0	NA	NA
ENSG00000269252	RNA5SP504	0	NA	NA
ENSG00000269253	SIGLEC21P	0	NA	NA
ENSG00000269254		0	NA	NA
ENSG00000269256		0	NA	NA
ENSG00000269257	TAF9B	0	NA	NA
ENSG00000269258	RNU6-30P	0	NA	NA
ENSG00000269259		0	NA	NA
ENSG00000269260	RNA5SP515	0	NA	NA
ENSG00000269261	F8	0	NA	NA
ENSG00000269262		0	NA	NA
ENSG00000269263	LINC00633	0	NA	NA
ENSG00000269264		0	NA	NA
ENSG00000269265	RIBC1	0	NA	NA
ENSG00000269266	DNAJC19P2	0	NA	NA
ENSG00000269267		0	NA	NA
ENSG00000269268		0	NA	NA
ENSG00000269269	RNU7-1	0	NA	NA
ENSG00000269271		0	NA	NA
ENSG00000269274		0.58533	2.4485	NA
ENSG00000269275		0.738082	0.141369	NA
ENSG00000269277	PPP2R2D	0	NA	NA
ENSG00000269278	IFT46	0	NA	NA
ENSG00000269279		0	NA	NA
ENSG00000269280		0	NA	NA
ENSG00000269281		0	NA	NA
ENSG00000269283		0	NA	NA
ENSG00000269284		0	NA	NA
ENSG00000269285	AKAP4	0	NA	NA
ENSG00000269286		0	NA	NA
ENSG00000269287		0	NA	NA
ENSG00000269288		0	NA	NA
ENSG00000269289		0	NA	NA
ENSG00000269291		0	NA	NA
ENSG00000269292		0.124843	0.509962	NA
ENSG00000269295		0	NA	NA
ENSG00000269296		2.87397	2.07984	NA
ENSG00000269297		0	NA	NA
ENSG00000269299	PGBD4P6	0	NA	NA
ENSG00000269300		0	NA	NA
ENSG00000269301	C22orf39	0	NA	NA
ENSG00000269303		1.80054	1.30528	NA
ENSG00000269304		0	NA	NA
ENSG00000269305		0	NA	NA
ENSG00000269306	SSX9	0	NA	NA
ENSG00000269307		0	NA	NA
ENSG00000269308		0.184751	-1.41359	NA
ENSG00000269309	SPANXC	0	NA	NA
ENSG00000269310	MIR500B	0	NA	NA
ENSG00000269312	LINC00894	0	NA	NA
ENSG00000269313		0	NA	NA
ENSG00000269314		0	NA	NA
ENSG00000269315	RPL36A	0	NA	NA
ENSG00000269316		0	NA	NA
ENSG00000269317	MIR221	0	NA	NA
ENSG00000269319	TMEM25	0	NA	NA
ENSG00000269320	VN1R93P	0	NA	NA
ENSG00000269321		0	NA	NA
ENSG00000269322		0	NA	NA
ENSG00000269324	HMCN2	0	NA	NA
ENSG00000269325	MIR3664	0	NA	NA
ENSG00000269326	MPP1	0	NA	NA
ENSG00000269327	ZNF449	0	NA	NA
ENSG00000269328	RPL18AP16	0	NA	NA
ENSG00000269329	FLNA	0	NA	NA
ENSG00000269332		0	NA	NA
ENSG00000269333		0	NA	NA
ENSG00000269334	ZNF182	0	NA	NA
ENSG00000269335		0	NA	NA
ENSG00000269336	NSDHL	0	NA	NA
ENSG00000269338		0	NA	NA
ENSG00000269339		2.36633	-0.262918	NA
ENSG00000269341	RNU6-587P	0	NA	NA
ENSG00000269342	TREX2	0	NA	NA
ENSG00000269344		0	NA	NA
ENSG00000269345	VN1R85P	0	NA	NA
ENSG00000269346	FNDC3CP	0	NA	NA
ENSG00000269348	MOB1AP2	0	NA	NA
ENSG00000269349		0	NA	NA
ENSG00000269350		0	NA	NA
ENSG00000269351		0	NA	NA
ENSG00000269353		0.249686	1.25436	NA
ENSG00000269354		0	NA	NA
ENSG00000269358		0	NA	NA
ENSG00000269361	DSTNP2	0	NA	NA
ENSG00000269362	IPO7P1	0	NA	NA
ENSG00000269363		2.48656	1.41999	NA
ENSG00000269364		0	NA	NA
ENSG00000269367		0	NA	NA
ENSG00000269368	SNORA35	0	NA	NA
ENSG00000269370	MIR98	0	NA	NA
ENSG00000269371		0	NA	NA
ENSG00000269372		0	NA	NA
ENSG00000269373		0	NA	NA
ENSG00000269380	XK	0	NA	NA
ENSG00000269381		0	NA	NA
ENSG00000269382	ARCN1	0	NA	NA
ENSG00000269383		0	NA	NA
ENSG00000269384	SMC1A	0	NA	NA
ENSG00000269385		0	NA	NA
ENSG00000269387		1.16845	-2.81016	NA
ENSG00000269389		0	NA	NA
ENSG00000269390		0	NA	NA
ENSG00000269391		0.238296	-1.41359	NA
ENSG00000269392		1.16311	3.4466	NA
ENSG00000269393		0	NA	NA
ENSG00000269394		0	NA	NA
ENSG00000269395	ATP7A	0	NA	NA
ENSG00000269398		0	NA	NA
ENSG00000269400		0.617116	-1.60608	NA
ENSG00000269401		0	NA	NA
ENSG00000269402		0	NA	NA
ENSG00000269403		0.28105	1.40186	NA
ENSG00000269404	SPIB	0.450119	0.378788	NA
ENSG00000269405		0	NA	NA
ENSG00000269406		0	NA	NA
ENSG00000269407		3.29031	0.552494	NA
ENSG00000269408		0	NA	NA
ENSG00000269410		0	NA	NA
ENSG00000269411	HMGB3	0	NA	NA
ENSG00000269413		0	NA	NA
ENSG00000269414		0	NA	NA
ENSG00000269415	NPCDR1	1.6804	-0.186671	NA
ENSG00000269417		0.721377	-0.351898	NA
ENSG00000269419		0.163119	-1.41359	NA
ENSG00000269420		0	NA	NA
ENSG00000269422		0	NA	NA
ENSG00000269426	H3F3AP5	0	NA	NA
ENSG00000269431		0.124843	0.509962	NA
ENSG00000269433		0	NA	NA
ENSG00000269436	SPANXN1	0	NA	NA
ENSG00000269437		0	NA	NA
ENSG00000269438	CCNB3	0	NA	NA
ENSG00000269441		0	NA	NA
ENSG00000269442		0	NA	NA
ENSG00000269445		0	NA	NA
ENSG00000269446		0	NA	NA
ENSG00000269447	ELL2P4	0	NA	NA
ENSG00000269448	CXorf67	0	NA	NA
ENSG00000269449		0	NA	NA
ENSG00000269452	MAGEA12	0	NA	NA
ENSG00000269453	RPS15AP40	0	NA	NA
ENSG00000269454	RNU6-1056P	0	NA	NA
ENSG00000269455		0	NA	NA
ENSG00000269458		0	NA	NA
ENSG00000269459		0	NA	NA
ENSG00000269460		0	NA	NA
ENSG00000269461	RPL36AP53	0	NA	NA
ENSG00000269462	KDM5C-IT1	0	NA	NA
ENSG00000269464		0	NA	NA
ENSG00000269466		0	NA	NA
ENSG00000269468		0	NA	NA
ENSG00000269469		0	NA	NA
ENSG00000269470	RN7SL262P	0	NA	NA
ENSG00000269471		0	NA	NA
ENSG00000269472		0	NA	NA
ENSG00000269474		0	NA	NA
ENSG00000269475		0	NA	NA
ENSG00000269476		0.163119	-1.41359	NA
ENSG00000269477	RNU6-382P	0	NA	NA
ENSG00000269478	CD99L2	0	NA	NA
ENSG00000269479	BMP15	0	NA	NA
ENSG00000269480		0.739005	-3.25254	NA
ENSG00000269481		0.140525	0.509962	NA
ENSG00000269485		0	NA	NA
ENSG00000269486		2.20687	-2.66669	NA
ENSG00000269487		0.265368	1.32951	NA
ENSG00000269488	HIST2H2BC	0	NA	NA
ENSG00000269490		0	NA	NA
ENSG00000269491	RN7SL139P	0	NA	NA
ENSG00000269492	TMLHE-AS1	0	NA	NA
ENSG00000269493		0	NA	NA
ENSG00000269494		2.05307	2.19743	NA
ENSG00000269495		0	NA	NA
ENSG00000269496		0	NA	NA
ENSG00000269497	MIR888	0	NA	NA
ENSG00000269498		0	NA	NA
ENSG00000269499	TBC1D25	0	NA	NA
ENSG00000269500	EEF1A1P30	0	NA	NA
ENSG00000269502		0	NA	NA
ENSG00000269503	BEX5	0	NA	NA
ENSG00000269504		0.374528	1.83202	NA
ENSG00000269505	ZNF92P2	0	NA	NA
ENSG00000269506		0	NA	NA
ENSG00000269508	RN7SL93P	0	NA	NA
ENSG00000269509		0	NA	NA
ENSG00000269511	WNK3	0	NA	NA
ENSG00000269512	IL1RAPL2	0	NA	NA
ENSG00000269513		0	NA	NA
ENSG00000269515		0	NA	NA
ENSG00000269516	CYP4F23P	0.140525	0.509962	NA
ENSG00000269518		0	NA	NA
ENSG00000269519		0	NA	NA
ENSG00000269520	SSR4	0	NA	NA
ENSG00000269523	ZFP92	0	NA	NA
ENSG00000269524		2.11737	2.30956	NA
ENSG00000269525		0	NA	NA
ENSG00000269526	ERVV-1	0	NA	NA
ENSG00000269527	TPMTP3	0	NA	NA
ENSG00000269528	ENO2	0	NA	NA
ENSG00000269530	SSXP4	0	NA	NA
ENSG00000269531		0	NA	NA
ENSG00000269532	MIR513A2	0	NA	NA
ENSG00000269534		0	NA	NA
ENSG00000269535		0.747815	0.307692	NA
ENSG00000269536		0	NA	NA
ENSG00000269540		0	NA	NA
ENSG00000269543		0	NA	NA
ENSG00000269544	SSXP1	0	NA	NA
ENSG00000269546		0	NA	NA
ENSG00000269547		0	NA	NA
ENSG00000269548		0	NA	NA
ENSG00000269550		0	NA	NA
ENSG00000269551		0	NA	NA
ENSG00000269552		0.489358	-2.6772	NA
ENSG00000269553		0	NA	NA
ENSG00000269556		0	NA	NA
ENSG00000269557		0	NA	NA
ENSG00000269558		0	NA	NA
ENSG00000269561		0	NA	NA
ENSG00000269562	DLGAP4	0	NA	NA
ENSG00000269564		0	NA	NA
ENSG00000269565	GPR32P1	0	NA	NA
ENSG00000269566		0	NA	NA
ENSG00000269567		0	NA	NA
ENSG00000269568	MIR188	0	NA	NA
ENSG00000269569		0	NA	NA
ENSG00000269570		0	NA	NA
ENSG00000269571	RXRA	0	NA	NA
ENSG00000269572	RBMXL3	0	NA	NA
ENSG00000269575		0	NA	NA
ENSG00000269576	HNRNPMP2	0	NA	NA
ENSG00000269580	SIGLEC27P	0	NA	NA
ENSG00000269581		0	NA	NA
ENSG00000269582	RNU6-154P	0	NA	NA
ENSG00000269583		0	NA	NA
ENSG00000269584	TDGF1P7	1.83721	0.598297	NA
ENSG00000269586		0	NA	NA
ENSG00000269587		0	NA	NA
ENSG00000269588		0	NA	NA
ENSG00000269590		0	NA	NA
ENSG00000269591		0	NA	NA
ENSG00000269592	CTAG2	0	NA	NA
ENSG00000269593	RNA5SP508	0	NA	NA
ENSG00000269594	ZNF81	0	NA	NA
ENSG00000269599		0	NA	NA
ENSG00000269600		0	NA	NA
ENSG00000269601		0.238296	-1.41359	NA
ENSG00000269602	AGTR2	0	NA	NA
ENSG00000269603	ZBTB33	0	NA	NA
ENSG00000269604		0	NA	NA
ENSG00000269605		0	NA	NA
ENSG00000269607	CENPVP3	0	NA	NA
ENSG00000269608		0	NA	NA
ENSG00000269611	RN7SL687P	0	NA	NA
ENSG00000269612	DDX6	0	NA	NA
ENSG00000269614		0.554254	-2.83911	NA
ENSG00000269615		0	NA	NA
ENSG00000269616	RNA5SP509	0	NA	NA
ENSG00000269617	RNU6-3P	0	NA	NA
ENSG00000269618	CMC4	0	NA	NA
ENSG00000269619		0	NA	NA
ENSG00000269620		0.163119	-1.41359	NA
ENSG00000269622		0	NA	NA
ENSG00000269623	AVPR2	0	NA	NA
ENSG00000269624		0	NA	NA
ENSG00000269625	DPPA3P1	0	NA	NA
ENSG00000269626		0	NA	NA
ENSG00000269627	RPL5P30	0	NA	NA
ENSG00000269628	MIR513A1	0	NA	NA
ENSG00000269629		0	NA	NA
ENSG00000269630		0	NA	NA
ENSG00000269631	LINC00087	0	NA	NA
ENSG00000269632	SSXP3	0	NA	NA
ENSG00000269633		0.163119	-1.41359	NA
ENSG00000269634		0	NA	NA
ENSG00000269635		3.06689	0.320959	NA
ENSG00000269636		0	NA	NA
ENSG00000269637	RPL12P41	0.184751	-1.41359	NA
ENSG00000269639	MAGT1	0	NA	NA
ENSG00000269640		0.428488	0.37826	NA
ENSG00000269641		0	NA	NA
ENSG00000269642	KIR2DS4	0	NA	NA
ENSG00000269643		0	NA	NA
ENSG00000269644		0	NA	NA
ENSG00000269645	FAM50A	0	NA	NA
ENSG00000269646		2.02196	0.276683	NA
ENSG00000269647		0	NA	NA
ENSG00000269649	ZNF630	0	NA	NA
ENSG00000269650		0	NA	NA
ENSG00000269651		0	NA	NA
ENSG00000269652		0.163119	-1.41359	NA
ENSG00000269654	MAGEE1	0	NA	NA
ENSG00000269655		0	NA	NA
ENSG00000269656		1.32771	-1.29146	NA
ENSG00000269658		0	NA	NA
ENSG00000269659		0	NA	NA
ENSG00000269661	MIR892A	0	NA	NA
ENSG00000269662		0	NA	NA
ENSG00000269663	GAGE1	0	NA	NA
ENSG00000269664		0	NA	NA
ENSG00000269666	PGK1	0	NA	NA
ENSG00000269667		0	NA	NA
ENSG00000269668	ATP6AP1	0	NA	NA
ENSG00000269669	HMGB1P15	0	NA	NA
ENSG00000269670	LANCL3	0	NA	NA
ENSG00000269671	RABL2B	0	NA	NA
ENSG00000269672	CYCSP45	0	NA	NA
ENSG00000269673	SSX6	0	NA	NA
ENSG00000269674		0	NA	NA
ENSG00000269675		0	NA	NA
ENSG00000269676	MUC8	0	NA	NA
ENSG00000269677	MIR325	0	NA	NA
ENSG00000269678	OR7A18P	0.326239	-2.12287	NA
ENSG00000269679		0.124843	0.509962	NA
ENSG00000269680		1.47114	-1.39919	NA
ENSG00000269681		0	NA	NA
ENSG00000269683		0	NA	NA
ENSG00000269684	MIR2114	0	NA	NA
ENSG00000269685	H2BFM	0	NA	NA
ENSG00000269686		0	NA	NA
ENSG00000269687		0	NA	NA
ENSG00000269689		0	NA	NA
ENSG00000269692		0	NA	NA
ENSG00000269694		0	NA	NA
ENSG00000269697	MIR3202-2	0	NA	NA
ENSG00000269698	WDR45	0	NA	NA
ENSG00000269699	ZIM2	0	NA	NA
ENSG00000269700		0	NA	NA
ENSG00000269701	MAGEA8-AS1	0	NA	NA
ENSG00000269702	RN7SL460P	0	NA	NA
ENSG00000269703		0	NA	NA
ENSG00000269704	FTH1P27	0	NA	NA
ENSG00000269705		0	NA	NA
ENSG00000269706		0	NA	NA
ENSG00000269709		0	NA	NA
ENSG00000269710		0	NA	NA
ENSG00000269711		0	NA	NA
ENSG00000269712	RNU6-935P	0	NA	NA
ENSG00000269713		0	NA	NA
ENSG00000269714	TTC23	0	NA	NA
ENSG00000269715	UBL4A	0	NA	NA
ENSG00000269718	RN7SKP267	0	NA	NA
ENSG00000269719	RPL36A-HNRNPH2	0	NA	NA
ENSG00000269720		0	NA	NA
ENSG00000269721	RPL23AP51	0	NA	NA
ENSG00000269723		0	NA	NA
ENSG00000269724	MIR1468	0	NA	NA
ENSG00000269725		0	NA	NA
ENSG00000269726		0	NA	NA
ENSG00000269729		0.249686	1.25436	NA
ENSG00000269730		0	NA	NA
ENSG00000269731		0	NA	NA
ENSG00000269732	WBP1LP7	0	NA	NA
ENSG00000269733	PGPEP1L	0	NA	NA
ENSG00000269734		0	NA	NA
ENSG00000269735		0	NA	NA
ENSG00000269736		0	NA	NA
ENSG00000269737		1.70328	1.05839	NA
ENSG00000269738		0	NA	NA
ENSG00000269740	MIR764	0	NA	NA
ENSG00000269741		0	NA	NA
ENSG00000269742		0	NA	NA
ENSG00000269743		0	NA	NA
ENSG00000269744	FABP5P15	0	NA	NA
ENSG00000269745		0	NA	NA
ENSG00000269746		0.827813	0.385195	NA
ENSG00000269747	RNU6-383P	0	NA	NA
ENSG00000269748	TFE3	0	NA	NA
ENSG00000269749		0.163119	-1.41359	NA
ENSG00000269750		0	NA	NA
ENSG00000269751		0	NA	NA
ENSG00000269752		0	NA	NA
ENSG00000269753		0	NA	NA
ENSG00000269754	AFF2	0	NA	NA
ENSG00000269756	RNU1-57P	0	NA	NA
ENSG00000269758		0	NA	NA
ENSG00000269759	MTMR1	0	NA	NA
ENSG00000269761		1.86965	-1.3161	NA
ENSG00000269762		0	NA	NA
ENSG00000269763	EXOSC3P2	0.249686	1.25436	NA
ENSG00000269764		0	NA	NA
ENSG00000269765		0	NA	NA
ENSG00000269766		0	NA	NA
ENSG00000269768		0	NA	NA
ENSG00000269769	OR3B1P	0	NA	NA
ENSG00000269773	PNCK	0	NA	NA
ENSG00000269774		0.3231	-0.451811	NA
ENSG00000269776	DPPA5P1	0	NA	NA
ENSG00000269777	FTH1P8	0	NA	NA
ENSG00000269778		0	NA	NA
ENSG00000269780		0	NA	NA
ENSG00000269782	MIR1470	0	NA	NA
ENSG00000269786		0	NA	NA
ENSG00000269787	OR7A3P	0	NA	NA
ENSG00000269788		0.81556	2.94506	NA
ENSG00000269790		0	NA	NA
ENSG00000269791		0	NA	NA
ENSG00000269792		0.163119	-1.41359	NA
ENSG00000269795		0	NA	NA
ENSG00000269796		0	NA	NA
ENSG00000269797	GPR107	0	NA	NA
ENSG00000269798	DUSP9	0	NA	NA
ENSG00000269799		0.639924	2.57585	NA
ENSG00000269801	ARMCX1	0	NA	NA
ENSG00000269802		1.1994	-1.77756	NA
ENSG00000269803		0	NA	NA
ENSG00000269804		0	NA	NA
ENSG00000269805	XAGE1A	0	NA	NA
ENSG00000269806		0	NA	NA
ENSG00000269807		0.949518	1.86511	NA
ENSG00000269810		0	NA	NA
ENSG00000269811	SCGB2B3P	0	NA	NA
ENSG00000269813		0.124843	0.509962	NA
ENSG00000269816	KDM5C	0	NA	NA
ENSG00000269817	TCP11X3P	0	NA	NA
ENSG00000269818		0	NA	NA
ENSG00000269819	EIF4A2P4	0	NA	NA
ENSG00000269820	SAGE1	0	NA	NA
ENSG00000269822		0	NA	NA
ENSG00000269823		0	NA	NA
ENSG00000269824		0	NA	NA
ENSG00000269826		0	NA	NA
ENSG00000269830	GPR162	0	NA	NA
ENSG00000269832		0.238296	-1.41359	NA
ENSG00000269833		0	NA	NA
ENSG00000269836		0.184751	-1.41359	NA
ENSG00000269838	SPANXD	0	NA	NA
ENSG00000269839		2.73627	-3.15111	NA
ENSG00000269840	PAGE1	0	NA	NA
ENSG00000269842	MIR519A2	0	NA	NA
ENSG00000269843		0	NA	NA
ENSG00000269844		0	NA	NA
ENSG00000269845		0	NA	NA
ENSG00000269846		3.06269	-0.470634	NA
ENSG00000269848		0	NA	NA
ENSG00000269849	MAMLD1	0	NA	NA
ENSG00000269851		0	NA	NA
ENSG00000269853	SPANXB1	0	NA	NA
ENSG00000269854		0	NA	NA
ENSG00000269855		0.679327	1.07591	NA
ENSG00000269856		0	NA	NA
ENSG00000269860		0	NA	NA
ENSG00000269861	HIST2H2BD	0	NA	NA
ENSG00000269862		0	NA	NA
ENSG00000269863	SHANK2-AS2	0	NA	NA
ENSG00000269864		0	NA	NA
ENSG00000269865		0	NA	NA
ENSG00000269866		0.163119	-1.41359	NA
ENSG00000269868		0	NA	NA
ENSG00000269870	PPP1R3F	0	NA	NA
ENSG00000269871		2.68341	-0.735129	NA
ENSG00000269874		0	NA	NA
ENSG00000269875	FTSJ1	0	NA	NA
ENSG00000269876	CYCSP44	0	NA	NA
ENSG00000269877	MIR371B	0	NA	NA
ENSG00000269878	PHKA1-AS1	0	NA	NA
ENSG00000269879		0	NA	NA
ENSG00000269880		0	NA	NA
ENSG00000269881		0.401415	-2.35392	NA
ENSG00000269882	C1S	0	NA	NA
ENSG00000269884	BRCC3	0	NA	NA
ENSG00000269885	VN1R79P	0	NA	NA
ENSG00000269888		0	NA	NA
ENSG00000269889		2.18818	-1.07322	NA
ENSG00000269897	COMMD3-BMI1	0.704097	-0.548159	NA
ENSG00000269898		0	NA	NA
ENSG00000269901		0	NA	NA
ENSG00000269905		0	NA	NA
ENSG00000269907		0	NA	NA
ENSG00000269908		0.651515	-1.79559	NA
ENSG00000269909		0	NA	NA
ENSG00000269910		2.21161	-0.123867	NA
ENSG00000269911	FAM226B	0.284824	1.41609	NA
ENSG00000269913		0	NA	NA
ENSG00000269915		0.303645	-0.451811	NA
ENSG00000269919		0.476591	-2.57866	NA
ENSG00000269920		0	NA	NA
ENSG00000269926		0.140525	0.509962	NA
ENSG00000269927		0.184751	-1.41359	NA
ENSG00000269930		2.62374	-5.05209	NA
ENSG00000269931		0.607798	-2.95541	NA
ENSG00000269936	MIR145	1.97434	4.20677	NA
ENSG00000269941		0	NA	NA
ENSG00000269945		1.09808	0.76995	NA
ENSG00000269948		2.83873	-1.5591	NA
ENSG00000269950		1.17316	1.26339	NA
ENSG00000269954		0	NA	NA
ENSG00000269955	LUC7L2	0	NA	NA
ENSG00000269957		1.43353	0.890084	NA
ENSG00000269964	MEI4	2.9162	-1.77458	NA
ENSG00000269966		0	NA	NA
ENSG00000269970		0.159981	0.509962	NA
ENSG00000269972		0	NA	NA
ENSG00000269980		2.3158	-0.21565	NA
ENSG00000269981		0	NA	NA
ENSG00000269983		0.873166	-1.13335	NA
ENSG00000269985		0.450119	0.378788	NA
ENSG00000269986		0.163119	-1.41359	NA
ENSG00000269987		0	NA	NA
ENSG00000269989		0	NA	NA
ENSG00000269993		0	NA	NA
ENSG00000270000		2.12726	-0.076419	NA
ENSG00000270002		0	NA	NA
ENSG00000270004	FAM226B	0	NA	NA
ENSG00000270008		0	NA	NA
ENSG00000270017		0	NA	NA
ENSG00000270025	BMS1P7	0	NA	NA
ENSG00000270026		0	NA	NA
ENSG00000270027		0	NA	NA
ENSG00000270030		1.65751	2.8399	NA
ENSG00000270033		0	NA	NA
ENSG00000270036		0.409667	1.94753	NA
ENSG00000270038		0	NA	NA
ENSG00000270042		0	NA	NA
ENSG00000270043		0	NA	NA
ENSG00000270046		0	NA	NA
ENSG00000270050		1.03013	3.26426	NA
ENSG00000270052		0.140525	0.509962	NA
ENSG00000270058		0	NA	NA
ENSG00000270063	HCG4B	0	NA	NA
ENSG00000270068		0	NA	NA
ENSG00000270073		0	NA	NA
ENSG00000270075		0.140525	0.509962	NA
ENSG00000270080		0	NA	NA
ENSG00000270082		0.727654	-3.23133	NA
ENSG00000270089		0	NA	NA
ENSG00000270090		0.184751	-1.41359	NA
ENSG00000270094		0	NA	NA
ENSG00000270097		0	NA	NA
ENSG00000270098	LDHAL6EP	0	NA	NA
ENSG00000270099		0	NA	NA
ENSG00000270105		0.624214	2.56253	NA
ENSG00000270107		0	NA	NA
ENSG00000270110		0	NA	NA
ENSG00000270111		1.2957	-0.447245	NA
ENSG00000270112		1.80429	-2.58908	NA
ENSG00000270113		0	NA	NA
ENSG00000270114		0	NA	NA
ENSG00000270118		0	NA	NA
ENSG00000270119		0	NA	NA
ENSG00000270120		0	NA	NA
ENSG00000270123	VTRNA2-1	2.63462	2.61578	NA
ENSG00000270129		0	NA	NA
ENSG00000270131		0.724516	-1.89843	NA
ENSG00000270132	WISP1-OT1	0	NA	NA
ENSG00000270134		0	NA	NA
ENSG00000270136	MINOS1-NBL1	0.829989	0.27102	NA
ENSG00000270149		0	NA	NA
ENSG00000270156		0	NA	NA
ENSG00000270159		0	NA	NA
ENSG00000270160		0	NA	NA
ENSG00000270163		1.50282	1.68628	NA
ENSG00000270164		1.82481	-4.5621	NA
ENSG00000270166		0.140525	0.509962	NA
ENSG00000270168		0.249686	1.25436	NA
ENSG00000270169		2.65115	-1.01671	NA
ENSG00000270174		0	NA	NA
ENSG00000270181	BIVM-ERCC5	0.124843	0.509962	NA
ENSG00000270182		0	NA	NA
ENSG00000270184		0	NA	NA
ENSG00000270185	IGHD1OR15-1B	0	NA	NA
ENSG00000270186	KIR2DL1	0	NA	NA
ENSG00000270187	IGKV1OR2-11	0	NA	NA
ENSG00000270188	MTRNR2L11	0	NA	NA
ENSG00000270190		2.036	-1.36571	NA
ENSG00000270191		0	NA	NA
ENSG00000270192	MRPS35P3	0	NA	NA
ENSG00000270193		0	NA	NA
ENSG00000270194		0	NA	NA
ENSG00000270196		0.140525	0.509962	NA
ENSG00000270197	IGHVIII-44	0	NA	NA
ENSG00000270200		0	NA	NA
ENSG00000270201	IGHVIII-67-3	0	NA	NA
ENSG00000270202		1.42503	1.57394	NA
ENSG00000270203		0	NA	NA
ENSG00000270204		0.805219	1.55831	NA
ENSG00000270206		0	NA	NA
ENSG00000270207		1.07213	0.914023	NA
ENSG00000270208	IGHVIII-51-1	0	NA	NA
ENSG00000270209		0	NA	NA
ENSG00000270210		0.451082	-1.16473	NA
ENSG00000270212		0	NA	NA
ENSG00000270213		0	NA	NA
ENSG00000270214	IGHV3-16	0	NA	NA
ENSG00000270215	IGHV3-75	0	NA	NA
ENSG00000270216	LILRB3	0	NA	NA
ENSG00000270217		0	NA	NA
ENSG00000270218		0	NA	NA
ENSG00000270219		0	NA	NA
ENSG00000270220		0	NA	NA
ENSG00000270221		0	NA	NA
ENSG00000270222		0.3231	-0.451811	NA
ENSG00000270224		0	NA	NA
ENSG00000270225		0	NA	NA
ENSG00000270226		0	NA	NA
ENSG00000270227	IGHV3-36	0	NA	NA
ENSG00000270228		0	NA	NA
ENSG00000270230		0	NA	NA
ENSG00000270231		0	NA	NA
ENSG00000270232		0	NA	NA
ENSG00000270234		0	NA	NA
ENSG00000270235		0.326239	-2.12287	NA
ENSG00000270236		0	NA	NA
ENSG00000270238		0	NA	NA
ENSG00000270239		0	NA	NA
ENSG00000270240		0	NA	NA
ENSG00000270241		0	NA	NA
ENSG00000270242		0	NA	NA
ENSG00000270243		0	NA	NA
ENSG00000270244		1.33871	2.39041	NA
ENSG00000270245	MIR501	0	NA	NA
ENSG00000270247		0	NA	NA
ENSG00000270249		0.28105	1.40186	NA
ENSG00000270250	IGHVIII-38-1	0	NA	NA
ENSG00000270251		0	NA	NA
ENSG00000270252	IGKV3OR2-5	0.163119	-1.41359	NA
ENSG00000270253	RNU6-1189P	0	NA	NA
ENSG00000270254	IGHV5-78	0	NA	NA
ENSG00000270255		0	NA	NA
ENSG00000270256		0	NA	NA
ENSG00000270257		0	NA	NA
ENSG00000270258	DUXAP4	0.83973	-2.20159	NA
ENSG00000270259		0	NA	NA
ENSG00000270262		0	NA	NA
ENSG00000270263	HIST2H3A	0	NA	NA
ENSG00000270264	NDUFB8P2	1.22104	-1.80215	NA
ENSG00000270266		0	NA	NA
ENSG00000270267		0	NA	NA
ENSG00000270268		0	NA	NA
ENSG00000270269		0	NA	NA
ENSG00000270270		0	NA	NA
ENSG00000270272	NDUFB11	0	NA	NA
ENSG00000270273		0.476591	-2.57866	NA
ENSG00000270275		0	NA	NA
ENSG00000270276		0	NA	NA
ENSG00000270278		0	NA	NA
ENSG00000270279		0	NA	NA
ENSG00000270280		0	NA	NA
ENSG00000270281		0	NA	NA
ENSG00000270282		0	NA	NA
ENSG00000270283		0	NA	NA
ENSG00000270284	IGHV3-62	0	NA	NA
ENSG00000270285		0	NA	NA
ENSG00000270287		0	NA	NA
ENSG00000270288	C14orf80	0	NA	NA
ENSG00000270289		0	NA	NA
ENSG00000270290	GAGE12C	0	NA	NA
ENSG00000270291	IGHVII-65-1	0	NA	NA
ENSG00000270292		0	NA	NA
ENSG00000270293		0	NA	NA
ENSG00000270294		1.10845	2.05718	NA
ENSG00000270295	IGHV4-31	0	NA	NA
ENSG00000270296		0	NA	NA
ENSG00000270298	IGHV2-26	0	NA	NA
ENSG00000270299		0.878006	-3.4733	NA
ENSG00000270301		0.72522	1.43973	NA
ENSG00000270302		2.96087	-0.0859699	NA
ENSG00000270303		0	NA	NA
ENSG00000270304		0	NA	NA
ENSG00000270305	IGHV3-74	0	NA	NA
ENSG00000270306		0.494345	-1.2971	NA
ENSG00000270307	MTATP6P2	0	NA	NA
ENSG00000270308		0	NA	NA
ENSG00000270309	IGHVII-46-1	0	NA	NA
ENSG00000270310		0	NA	NA
ENSG00000270311	IGHD5-5	0	NA	NA
ENSG00000270313	COX6CP16	0	NA	NA
ENSG00000270314		0.184751	-1.41359	NA
ENSG00000270315	IGHV3-43	0	NA	NA
ENSG00000270316	C10orf32-ASMT	0	NA	NA
ENSG00000270317		0	NA	NA
ENSG00000270318	IGHV3OR16-11	0	NA	NA
ENSG00000270319	LILRP1	0	NA	NA
ENSG00000270321		0.515054	2.28656	NA
ENSG00000270322		0	NA	NA
ENSG00000270323		0	NA	NA
ENSG00000270324		0	NA	NA
ENSG00000270325		0.401415	-2.35392	NA
ENSG00000270326		1.69157	-1.64735	NA
ENSG00000270328		0	NA	NA
ENSG00000270330		0.163119	-1.41359	NA
ENSG00000270333		0	NA	NA
ENSG00000270335		0	NA	NA
ENSG00000270336		0	NA	NA
ENSG00000270338	VN1R104P	0	NA	NA
ENSG00000270339		0	NA	NA
ENSG00000270340	IGHE	0	NA	NA
ENSG00000270341	IGHV3-37	0	NA	NA
ENSG00000270342		0	NA	NA
ENSG00000270345	IGHJ2P	0	NA	NA
ENSG00000270347		0	NA	NA
ENSG00000270349	RGN	0	NA	NA
ENSG00000270350		0	NA	NA
ENSG00000270352		0.124843	0.509962	NA
ENSG00000270353		0	NA	NA
ENSG00000270354		0	NA	NA
ENSG00000270355	IGHG3	0	NA	NA
ENSG00000270356	IGHV1OR15-4	0.238296	-1.41359	NA
ENSG00000270357	RPS20P33	0	NA	NA
ENSG00000270358	IGHV4-61	0	NA	NA
ENSG00000270359		0	NA	NA
ENSG00000270363		0	NA	NA
ENSG00000270365	CDC42EP5	0	NA	NA
ENSG00000270366	LILRA4	0	NA	NA
ENSG00000270367		0	NA	NA
ENSG00000270369		0	NA	NA
ENSG00000270370	NLRP2	0	NA	NA
ENSG00000270371		0	NA	NA
ENSG00000270372		0	NA	NA
ENSG00000270373	IGHV1-17	0	NA	NA
ENSG00000270375	REXO1L2P	0	NA	NA
ENSG00000270376	IGHV2-70	0	NA	NA
ENSG00000270377		0	NA	NA
ENSG00000270378		0	NA	NA
ENSG00000270379	C17orf66	0	NA	NA
ENSG00000270380		0.347871	-2.18565	NA
ENSG00000270381		3.18076	-0.217366	NA
ENSG00000270382		0	NA	NA
ENSG00000270384	RNU1-137P	0	NA	NA
ENSG00000270385		0	NA	NA
ENSG00000270386	UGT2A1	0	NA	NA
ENSG00000270387		0	NA	NA
ENSG00000270388		0.163119	-1.41359	NA
ENSG00000270390		0	NA	NA
ENSG00000270392		0	NA	NA
ENSG00000270394	MTRNR2L13	0	NA	NA
ENSG00000270395		0	NA	NA
ENSG00000270396	IGHJ3	0	NA	NA
ENSG00000270397		0	NA	NA
ENSG00000270398	IGHV3-7	0	NA	NA
ENSG00000270399		0	NA	NA
ENSG00000270400		0	NA	NA
ENSG00000270401		0	NA	NA
ENSG00000270402		1.0087	-1.38137	NA
ENSG00000270403		0	NA	NA
ENSG00000270405		0.28105	1.40186	NA
ENSG00000270407		0	NA	NA
ENSG00000270409		2.26791	-1.67136	NA
ENSG00000270410	MTA1	0	NA	NA
ENSG00000270411		0	NA	NA
ENSG00000270412		3.14318	-0.868342	NA
ENSG00000270413		0	NA	NA
ENSG00000270415	DPPA3P3	0	NA	NA
ENSG00000270416	REXO1L12P	0	NA	NA
ENSG00000270417	IGHVIII-11-1	0	NA	NA
ENSG00000270418	IGHD4-11	0	NA	NA
ENSG00000270420		0	NA	NA
ENSG00000270421		0	NA	NA
ENSG00000270422		0	NA	NA
ENSG00000270423		0.776358	-0.96941	NA
ENSG00000270424		0.401415	-2.35392	NA
ENSG00000270425		0.319962	1.56543	NA
ENSG00000270427	NRBF2P5	0.666783	-0.528406	NA
ENSG00000270428	IGHVII-22-1	0	NA	NA
ENSG00000270429	KNOP1P2	0.163119	-1.41359	NA
ENSG00000270430		0	NA	NA
ENSG00000270431		0.3231	-0.451811	NA
ENSG00000270432	OR7E108P	0	NA	NA
ENSG00000270433		0	NA	NA
ENSG00000270434		0	NA	NA
ENSG00000270435		0	NA	NA
ENSG00000270436	IGHV3-63	0	NA	NA
ENSG00000270437		0	NA	NA
ENSG00000270439	IGHV3-32	0	NA	NA
ENSG00000270440		0	NA	NA
ENSG00000270442		0.81422	-1.12268	NA
ENSG00000270443		0	NA	NA
ENSG00000270444	AZU1P1	0	NA	NA
ENSG00000270445		0.28105	1.40186	NA
ENSG00000270446		0	NA	NA
ENSG00000270447		0	NA	NA
ENSG00000270449		0	NA	NA
ENSG00000270450	IGKV2OR2-7D	0	NA	NA
ENSG00000270451	IGHD4OR15-4B	0	NA	NA
ENSG00000270452	IGHV1-2	0	NA	NA
ENSG00000270453		0	NA	NA
ENSG00000270454	IGHD1-26	0	NA	NA
ENSG00000270455	PABPC1P5	0	NA	NA
ENSG00000270456		0	NA	NA
ENSG00000270457		2.48035	-2.32702	NA
ENSG00000270458		0	NA	NA
ENSG00000270459	CXorf31	0	NA	NA
ENSG00000270460		0	NA	NA
ENSG00000270461		0	NA	NA
ENSG00000270463	IGHVII-51-2	0	NA	NA
ENSG00000270464	IGHA2	0	NA	NA
ENSG00000270465	IGHVII-40-1	0	NA	NA
ENSG00000270466		0	NA	NA
ENSG00000270467	IGHV3OR16-12	0.184751	-1.41359	NA
ENSG00000270468	IGHVII-31-1	0	NA	NA
ENSG00000270469		0	NA	NA
ENSG00000270470		0	NA	NA
ENSG00000270471		0	NA	NA
ENSG00000270472	IGHV3OR16-9	0	NA	NA
ENSG00000270473	IGHD1-20	0	NA	NA
ENSG00000270474	IGHV3-29	0	NA	NA
ENSG00000270475		0	NA	NA
ENSG00000270476	IGHVIII-47-1	0	NA	NA
ENSG00000270477		0.632694	-0.358617	NA
ENSG00000270478	AP2B1	0	NA	NA
ENSG00000270479		0	NA	NA
ENSG00000270480		0	NA	NA
ENSG00000270481	KIR3DP1	0	NA	NA
ENSG00000270483	RNVU1-5	0	NA	NA
ENSG00000270484		0	NA	NA
ENSG00000270488		0	NA	NA
ENSG00000270489	IGHV3-65	0	NA	NA
ENSG00000270490		1.40469	3.7132	NA
ENSG00000270493		0	NA	NA
ENSG00000270494		0.238296	-1.41359	NA
ENSG00000270495		0	NA	NA
ENSG00000270496	BNIP3P7	0	NA	NA
ENSG00000270497		0	NA	NA
ENSG00000270498	IGHG4	0	NA	NA
ENSG00000270499	MKI67P1	0.159981	0.509962	NA
ENSG00000270500	COX6CP4	0.124843	0.509962	NA
ENSG00000270501	LILRA2	0	NA	NA
ENSG00000270502	TSEN34	0	NA	NA
ENSG00000270503		1.56058	0.955873	NA
ENSG00000270505	IGHV1OR15-1	0	NA	NA
ENSG00000270506		0	NA	NA
ENSG00000270507		0	NA	NA
ENSG00000270509		0	NA	NA
ENSG00000270510		0	NA	NA
ENSG00000270512		0	NA	NA
ENSG00000270513		0.163119	-1.41359	NA
ENSG00000270515		0	NA	NA
ENSG00000270516		0.140525	0.509962	NA
ENSG00000270517	RDM1	0	NA	NA
ENSG00000270518		0	NA	NA
ENSG00000270519		0	NA	NA
ENSG00000270521		0	NA	NA
ENSG00000270522		1.94459	-1.27446	NA
ENSG00000270524	QTRT1P1	0.238296	-1.41359	NA
ENSG00000270526	SNRPGP19	0	NA	NA
ENSG00000270528		0	NA	NA
ENSG00000270529	IGHV3-42	0	NA	NA
ENSG00000270530	IGHV1-68	0	NA	NA
ENSG00000270531		0.163119	-1.41359	NA
ENSG00000270532	PEBP1P2	1.21258	-0.00983846	NA
ENSG00000270533		0	NA	NA
ENSG00000270534		0	NA	NA
ENSG00000270535	TCEB1P34	0	NA	NA
ENSG00000270536		0	NA	NA
ENSG00000270537		0	NA	NA
ENSG00000270538		0.737667	1.2866	NA
ENSG00000270541		0	NA	NA
ENSG00000270542		0	NA	NA
ENSG00000270544		0.428488	0.37826	NA
ENSG00000270545	ATP5G1P1	0	NA	NA
ENSG00000270547		1.65589	2.83998	NA
ENSG00000270549		0	NA	NA
ENSG00000270550	IGHV3-30	0	NA	NA
ENSG00000270551	IGHV3-76	0	NA	NA
ENSG00000270552	DUXAP3	0	NA	NA
ENSG00000270553		0	NA	NA
ENSG00000270554		0	NA	NA
ENSG00000270555		0	NA	NA
ENSG00000270559	HOMER2P1	0	NA	NA
ENSG00000270560	APOOP1	0	NA	NA
ENSG00000270561	COPG2IT1	0	NA	NA
ENSG00000270564	IGHJ4	0	NA	NA
ENSG00000270565	IGHV3-33	0	NA	NA
ENSG00000270566	IGHV3-19	0	NA	NA
ENSG00000270568		0	NA	NA
ENSG00000270569		0.689377	-1.89837	NA
ENSG00000270570		0	NA	NA
ENSG00000270572	IGHV3-47	0	NA	NA
ENSG00000270575		0	NA	NA
ENSG00000270576		0	NA	NA
ENSG00000270577		1.38701	-0.138274	NA
ENSG00000270582	RNU1-129P	0	NA	NA
ENSG00000270583		0	NA	NA
ENSG00000270584		0	NA	NA
ENSG00000270585		0	NA	NA
ENSG00000270587		0	NA	NA
ENSG00000270588		0	NA	NA
ENSG00000270591		0.124843	0.509962	NA
ENSG00000270592		0	NA	NA
ENSG00000270593		0	NA	NA
ENSG00000270594		0	NA	NA
ENSG00000270595		0	NA	NA
ENSG00000270596	IGHV3-25	0	NA	NA
ENSG00000270597	IGHV3-48	0	NA	NA
ENSG00000270598		0	NA	NA
ENSG00000270600	IGHVIII-5-1	0	NA	NA
ENSG00000270601	PRAMEF23	0	NA	NA
ENSG00000270603		0	NA	NA
ENSG00000270606		0	NA	NA
ENSG00000270608	IGHD1-7	0	NA	NA
ENSG00000270609	IGHV3-6	0	NA	NA
ENSG00000270610		0	NA	NA
ENSG00000270611		0	NA	NA
ENSG00000270612		0	NA	NA
ENSG00000270613	IGHVII-44-2	0	NA	NA
ENSG00000270615		0	NA	NA
ENSG00000270616	TEX22	0	NA	NA
ENSG00000270617	URGCP-MRPS24	0	NA	NA
ENSG00000270618		0	NA	NA
ENSG00000270619		0	NA	NA
ENSG00000270620		0	NA	NA
ENSG00000270622	IGHD6-19	0	NA	NA
ENSG00000270623		0.911028	-1.30547	NA
ENSG00000270624		0.238296	-1.41359	NA
ENSG00000270625		0	NA	NA
ENSG00000270626		0	NA	NA
ENSG00000270627		2.84063	0.28038	NA
ENSG00000270628		0	NA	NA
ENSG00000270629		0	NA	NA
ENSG00000270630		0	NA	NA
ENSG00000270631		0.347871	-2.18565	NA
ENSG00000270632		0	NA	NA
ENSG00000270633	CDK16	0	NA	NA
ENSG00000270634		0	NA	NA
ENSG00000270635	IGHV3-35	0	NA	NA
ENSG00000270636	IGHVIII-2-1	0	NA	NA
ENSG00000270639		0	NA	NA
ENSG00000270640		2.71611	0.536057	NA
ENSG00000270642	IGHV3-21	0	NA	NA
ENSG00000270643	IGHD4-17	0	NA	NA
ENSG00000270644	IGHV1-45	0	NA	NA
ENSG00000270645	KIR2DP1	0	NA	NA
ENSG00000270646		0	NA	NA
ENSG00000270647	TAF15	0	NA	NA
ENSG00000270648	CYP2C61P	0	NA	NA
ENSG00000270649	IGHVIII-26-1	0	NA	NA
ENSG00000270650		0	NA	NA
ENSG00000270651		0	NA	NA
ENSG00000270652	DPRXP5	0	NA	NA
ENSG00000270654		0	NA	NA
ENSG00000270656		0	NA	NA
ENSG00000270662	IGHJ5	0	NA	NA
ENSG00000270663		0	NA	NA
ENSG00000270664		0.972085	0.825021	NA
ENSG00000270665	HNRNPA1P67	0	NA	NA
ENSG00000270666		0	NA	NA
ENSG00000270668	IGHV4-59	0	NA	NA
ENSG00000270669		0	NA	NA
ENSG00000270670		0.124843	0.509962	NA
ENSG00000270671		0	NA	NA
ENSG00000270672	MTRNR2L6	0	NA	NA
ENSG00000270675		0	NA	NA
ENSG00000270676	IGHV3-13	0	NA	NA
ENSG00000270677		0.140525	0.509962	NA
ENSG00000270678		0	NA	NA
ENSG00000270679		0.949305	-2.40946	NA
ENSG00000270680		0	NA	NA
ENSG00000270682		0	NA	NA
ENSG00000270683		0	NA	NA
ENSG00000270684	IGHV3-60	0	NA	NA
ENSG00000270685	IGHV1OR15-6	0.923756	-3.57345	NA
ENSG00000270686	IGHD1-14	0	NA	NA
ENSG00000270687		0	NA	NA
ENSG00000270688		0	NA	NA
ENSG00000270690		0	NA	NA
ENSG00000270691		0	NA	NA
ENSG00000270692		0	NA	NA
ENSG00000270693	IGHVIII-76-1	0	NA	NA
ENSG00000270694		0	NA	NA
ENSG00000270695		0	NA	NA
ENSG00000270697		0	NA	NA
ENSG00000270698		0	NA	NA
ENSG00000270699		0	NA	NA
ENSG00000270701		0	NA	NA
ENSG00000270702		0.159981	0.509962	NA
ENSG00000270703	IGHV6-1	0	NA	NA
ENSG00000270705		0	NA	NA
ENSG00000270706		0.326239	-2.12287	NA
ENSG00000270707	ELK2BP	0	NA	NA
ENSG00000270708		0	NA	NA
ENSG00000270709		0	NA	NA
ENSG00000270710		0	NA	NA
ENSG00000270711		0.931025	0.78592	NA
ENSG00000270712		0.476591	-2.57866	NA
ENSG00000270713		0	NA	NA
ENSG00000270714	MINOS1P2	1.11242	-2.68734	NA
ENSG00000270715	IGHEP1	0	NA	NA
ENSG00000270716		0.664694	1.19081	NA
ENSG00000270717	IGHVII-74-1	0	NA	NA
ENSG00000270718		0	NA	NA
ENSG00000270719		0	NA	NA
ENSG00000270722	RNVU1-7	0	NA	NA
ENSG00000270723		0.369502	-2.25704	NA
ENSG00000270724	IGHV3-73	0	NA	NA
ENSG00000270725		0	NA	NA
ENSG00000270726		0	NA	NA
ENSG00000270727		0	NA	NA
ENSG00000270728		0	NA	NA
ENSG00000270729		0	NA	NA
ENSG00000270733		0.434437	0.295701	NA
ENSG00000270734		0.124843	0.509962	NA
ENSG00000270736		0	NA	NA
ENSG00000270737	ELK2AP	0	NA	NA
ENSG00000270738	PFN1P4	0	NA	NA
ENSG00000270739		0	NA	NA
ENSG00000270741		0	NA	NA
ENSG00000270745		0	NA	NA
ENSG00000270746		0	NA	NA
ENSG00000270747		0	NA	NA
ENSG00000270748	IGKV2OR2-1	0	NA	NA
ENSG00000270749		0	NA	NA
ENSG00000270751		0	NA	NA
ENSG00000270752		0	NA	NA
ENSG00000270753		0	NA	NA
ENSG00000270754	NEK4P3	0	NA	NA
ENSG00000270756	LILRB1	0	NA	NA
ENSG00000270757	HSPE1-MOB4	2.22309	-3.77083	NA
ENSG00000270758		0	NA	NA
ENSG00000270759		0	NA	NA
ENSG00000270760		0	NA	NA
ENSG00000270761		1.79783	0.33918	NA
ENSG00000270762	FXYD6P1	0.124843	0.509962	NA
ENSG00000270763		0.652478	-3.08661	NA
ENSG00000270764		0	NA	NA
ENSG00000270765	GAS2L2	0	NA	NA
ENSG00000270766		0	NA	NA
ENSG00000270767		0	NA	NA
ENSG00000270771		0	NA	NA
ENSG00000270772		0	NA	NA
ENSG00000270774	IGHV3-20	0	NA	NA
ENSG00000270775		1.03955	0.0921107	NA
ENSG00000270776		0	NA	NA
ENSG00000270777		0.124843	0.509962	NA
ENSG00000270778	BUB1P1	0	NA	NA
ENSG00000270779		0	NA	NA
ENSG00000270780		0	NA	NA
ENSG00000270782		0	NA	NA
ENSG00000270783	IGHD3OR15-3A	0	NA	NA
ENSG00000270784	CRIP1	0	NA	NA
ENSG00000270785		0	NA	NA
ENSG00000270786	IGHV3-49	0	NA	NA
ENSG00000270787	KIR2DL3	0	NA	NA
ENSG00000270788	PDLIM1P1	0	NA	NA
ENSG00000270789		0	NA	NA
ENSG00000270790		0	NA	NA
ENSG00000270791	DPRXP6	0.140525	0.509962	NA
ENSG00000270792		1.89362	-3.53656	NA
ENSG00000270793		0	NA	NA
ENSG00000270794		0.326239	-2.12287	NA
ENSG00000270796	IGHD3-16	0	NA	NA
ENSG00000270797		0	NA	NA
ENSG00000270798		0.124843	0.509962	NA
ENSG00000270799		0	NA	NA
ENSG00000270800	RPS10-NUDT3	1.27919	2.43043	NA
ENSG00000270803		0	NA	NA
ENSG00000270805	IGHD4-23	0	NA	NA
ENSG00000270806	C17orf50	0	NA	NA
ENSG00000270807		0.124843	0.509962	NA
ENSG00000270808		3.14969	0.69068	NA
ENSG00000270809	CHCHD2P11	0	NA	NA
ENSG00000270811		0.163119	-1.41359	NA
ENSG00000270812		2.16419	0.217287	NA
ENSG00000270813	NANOGNBP3	2.47434	-1.08737	NA
ENSG00000270814	TMEM261P1	0	NA	NA
ENSG00000270815		0	NA	NA
ENSG00000270816		0	NA	NA
ENSG00000270818		0	NA	NA
ENSG00000270819	IGHV7-27	0	NA	NA
ENSG00000270822		0	NA	NA
ENSG00000270824	IGHD5OR15-5B	0	NA	NA
ENSG00000270825		0	NA	NA
ENSG00000270826		0	NA	NA
ENSG00000270827	HIST2H3C	0	NA	NA
ENSG00000270828		1.16919	-2.71157	NA
ENSG00000270829		0	NA	NA
ENSG00000270830		0	NA	NA
ENSG00000270831	NF1P1	0	NA	NA
ENSG00000270832		0.124843	0.509962	NA
ENSG00000270834	RNVU1-10	0	NA	NA
ENSG00000270835		0	NA	NA
ENSG00000270836	EPS8L1	0	NA	NA
ENSG00000270837	HNRNPDLP4	0	NA	NA
ENSG00000270838		0	NA	NA
ENSG00000270839		0	NA	NA
ENSG00000270840	RNVU1-6	0	NA	NA
ENSG00000270841	IGHV3-57	0	NA	NA
ENSG00000270842		0	NA	NA
ENSG00000270844		0	NA	NA
ENSG00000270846		0	NA	NA
ENSG00000270848		0	NA	NA
ENSG00000270849	CHCHD2P3	0	NA	NA
ENSG00000270850		3.04274	-0.0734561	NA
ENSG00000270851		0	NA	NA
ENSG00000270852		0	NA	NA
ENSG00000270855		0	NA	NA
ENSG00000270856		0	NA	NA
ENSG00000270857		0	NA	NA
ENSG00000270858	VDAC1P5	0.238296	-1.41359	NA
ENSG00000270859		0	NA	NA
ENSG00000270860	RNVU1-17	0	NA	NA
ENSG00000270861		0	NA	NA
ENSG00000270863		2.3087	2.35945	NA
ENSG00000270864	IGHV3OR16-6	0	NA	NA
ENSG00000270865		0	NA	NA
ENSG00000270866		0.606327	1.02491	NA
ENSG00000270867		0	NA	NA
ENSG00000270868		0	NA	NA
ENSG00000270869		0	NA	NA
ENSG00000270870		0.476591	-2.57866	NA
ENSG00000270871		0	NA	NA
ENSG00000270872	SRGAP2D	0	NA	NA
ENSG00000270873	IGHVIII-13-1	0	NA	NA
ENSG00000270874		0	NA	NA
ENSG00000270877	IGHVIII-5-2	0	NA	NA
ENSG00000270879		0	NA	NA
ENSG00000270880		1.17233	-3.905	NA
ENSG00000270881	IGHV3-66	0	NA	NA
ENSG00000270882		0	NA	NA
ENSG00000270884	NLRP7	0	NA	NA
ENSG00000270885	RASL10B	0	NA	NA
ENSG00000270886	GP6	0	NA	NA
ENSG00000270888	IGHD2-15	0	NA	NA
ENSG00000270889		0	NA	NA
ENSG00000270890		0	NA	NA
ENSG00000270891		0	NA	NA
ENSG00000270892		0	NA	NA
ENSG00000270893		0	NA	NA
ENSG00000270894		0	NA	NA
ENSG00000270895	IGHG2	0	NA	NA
ENSG00000270896		0	NA	NA
ENSG00000270897		0	NA	NA
ENSG00000270898		0.803939	-1.12608	NA
ENSG00000270899	IGHD3-9	0	NA	NA
ENSG00000270900	NUDT19P4	0	NA	NA
ENSG00000270901		0	NA	NA
ENSG00000270902		0	NA	NA
ENSG00000270903	HNRNPA3P9	0	NA	NA
ENSG00000270904		0	NA	NA
ENSG00000270906		0	NA	NA
ENSG00000270908		0	NA	NA
ENSG00000270909		0	NA	NA
ENSG00000270911		0	NA	NA
ENSG00000270912	RPS28P1	0	NA	NA
ENSG00000270913	PPIAL4D	0	NA	NA
ENSG00000270914		0	NA	NA
ENSG00000270915		0	NA	NA
ENSG00000270916		0	NA	NA
ENSG00000270917		2.55775	1.85215	NA
ENSG00000270919		0.163119	-1.41359	NA
ENSG00000270920		0	NA	NA
ENSG00000270921	CICP23	0.184751	-1.41359	NA
ENSG00000270924		0	NA	NA
ENSG00000270925	IGHV3-22	0	NA	NA
ENSG00000270926		0	NA	NA
ENSG00000270927		0	NA	NA
ENSG00000270928	GAGE12F	0	NA	NA
ENSG00000270929	SRD5A3P1	0.63487	-0.472439	NA
ENSG00000270930	GRAMD4P8	0	NA	NA
ENSG00000270931	CRIP2	0	NA	NA
ENSG00000270932		0	NA	NA
ENSG00000270933		2.59613	1.14541	NA
ENSG00000270934		0	NA	NA
ENSG00000270935		0.238296	-1.41359	NA
ENSG00000270936		0	NA	NA
ENSG00000270937		0	NA	NA
ENSG00000270938	RAP2CP1	0	NA	NA
ENSG00000270939	IGHV3-50	0	NA	NA
ENSG00000270940	IGHJ1P	0	NA	NA
ENSG00000270941		0.679096	-1.87979	NA
ENSG00000270942		0	NA	NA
ENSG00000270943		0	NA	NA
ENSG00000270944		0	NA	NA
ENSG00000270945	HSPE1P7	0	NA	NA
ENSG00000270946		0	NA	NA
ENSG00000270947		0	NA	NA
ENSG00000270950		0	NA	NA
ENSG00000270951		0.799905	2.89999	NA
ENSG00000270952		0	NA	NA
ENSG00000270954		0	NA	NA
ENSG00000270957		0	NA	NA
ENSG00000270958	IGHV7-34-1	0	NA	NA
ENSG00000270960		0	NA	NA
ENSG00000270961	IGHD5OR15-5A	0	NA	NA
ENSG00000270963	IGHD6-25	0	NA	NA
ENSG00000270965		0	NA	NA
ENSG00000270966		0	NA	NA
ENSG00000270967		0	NA	NA
ENSG00000270969		0	NA	NA
ENSG00000270971	REXO1L8P	0	NA	NA
ENSG00000270972		0.583028	-1.44134	NA
ENSG00000270973		0	NA	NA
ENSG00000270975		0.163119	-1.41359	NA
ENSG00000270976		0	NA	NA
ENSG00000270977		0	NA	NA
ENSG00000270978		3.30708	-0.846257	NA
ENSG00000270979		0	NA	NA
ENSG00000270980		0	NA	NA
ENSG00000270981		1.30354	-4.07379	NA
ENSG00000270982		0	NA	NA
ENSG00000270983		0.476591	-2.57866	NA
ENSG00000270984		0	NA	NA
ENSG00000270985		0	NA	NA
ENSG00000270986		0	NA	NA
ENSG00000270987		1.0775	0.988321	NA
ENSG00000270989		0.265368	1.32951	NA
ENSG00000270990		0	NA	NA
ENSG00000270992		0	NA	NA
ENSG00000270993		0	NA	NA
ENSG00000270994		0	NA	NA
ENSG00000270995		0	NA	NA
ENSG00000270997		0	NA	NA
ENSG00000270998	RDH13	0	NA	NA
ENSG00000271000	NCR1	0	NA	NA
ENSG00000271001		0	NA	NA
ENSG00000271003		0	NA	NA
ENSG00000271004		0	NA	NA
ENSG00000271005		0	NA	NA
ENSG00000271007		0	NA	NA
ENSG00000271008	IGHJ6	0	NA	NA
ENSG00000271010		0.184751	-1.41359	NA
ENSG00000271012	MIR4752	0	NA	NA
ENSG00000271013	LRRC37A9P	0	NA	NA
ENSG00000271014		0	NA	NA
ENSG00000271015	IGKV2OR2-7	0	NA	NA
ENSG00000271016	NDUFA3	0	NA	NA
ENSG00000271018		1.18385	0.443296	NA
ENSG00000271019	MBOAT7	0	NA	NA
ENSG00000271021		1.22994	-0.387303	NA
ENSG00000271022		0.287962	-0.451811	NA
ENSG00000271023	IGHV4-34	0	NA	NA
ENSG00000271024	HSPE1P19	0	NA	NA
ENSG00000271025		0.124843	0.509962	NA
ENSG00000271026	KATNBL1P1	0	NA	NA
ENSG00000271027		0	NA	NA
ENSG00000271028		0.159981	0.509962	NA
ENSG00000271029		0	NA	NA
ENSG00000271030		0	NA	NA
ENSG00000271031	IGHD3-3	0	NA	NA
ENSG00000271032		0	NA	NA
ENSG00000271034		0.561396	-1.38074	NA
ENSG00000271035		0	NA	NA
ENSG00000271036	CLPTM1LP1	0.124843	0.509962	NA
ENSG00000271037		0	NA	NA
ENSG00000271038		0	NA	NA
ENSG00000271039	KIR3DL1	0	NA	NA
ENSG00000271041		0	NA	NA
ENSG00000271042		0	NA	NA
ENSG00000271043	MTRNR2L2	1.35224	-2.01701	NA
ENSG00000271044		0	NA	NA
ENSG00000271045		0.163119	-1.41359	NA
ENSG00000271046		0	NA	NA
ENSG00000271047		0	NA	NA
ENSG00000271048		0	NA	NA
ENSG00000271049		0	NA	NA
ENSG00000271050	IGHV3-30-2	0	NA	NA
ENSG00000271052		0	NA	NA
ENSG00000271053		0	NA	NA
ENSG00000271055		0	NA	NA
ENSG00000271056		0	NA	NA
ENSG00000271057		0	NA	NA
ENSG00000271058	IGHV3-15	0	NA	NA
ENSG00000271059	RNU6-222P	0	NA	NA
ENSG00000271060	IGHV3-71	0	NA	NA
ENSG00000271062	IGHV2-5	0	NA	NA
ENSG00000271064		0	NA	NA
ENSG00000271065		1.53463	-0.168194	NA
ENSG00000271067		0	NA	NA
ENSG00000271069		0	NA	NA
ENSG00000271070		0	NA	NA
ENSG00000271071		0.450119	0.378788	NA
ENSG00000271072		0	NA	NA
ENSG00000271073		0	NA	NA
ENSG00000271074		0.159981	0.509962	NA
ENSG00000271075		1.55764	-1.33386	NA
ENSG00000271077		0.326239	-2.12287	NA
ENSG00000271079		0	NA	NA
ENSG00000271080	IGHV1-58	0	NA	NA
ENSG00000271081		1.02291	0.895786	NA
ENSG00000271082	IGHVII-67-1	0	NA	NA
ENSG00000271083	IGHV4-39	0	NA	NA
ENSG00000271087		0	NA	NA
ENSG00000271088		0	NA	NA
ENSG00000271089	IGHV3-53	0	NA	NA
ENSG00000271090		0	NA	NA
ENSG00000271091	RP2	0	NA	NA
ENSG00000271093	IGLCOR22-2	0	NA	NA
ENSG00000271094		0	NA	NA
ENSG00000271095		0	NA	NA
ENSG00000271096	SUMO2P14	0	NA	NA
ENSG00000271097		0	NA	NA
ENSG00000271098		0	NA	NA
ENSG00000271099		1.32111	-0.46724	NA
ENSG00000271100		0	NA	NA
ENSG00000271101		0.140525	0.509962	NA
ENSG00000271103		0	NA	NA
ENSG00000271104	MIR500A	0	NA	NA
ENSG00000271106		0	NA	NA
ENSG00000271107		0	NA	NA
ENSG00000271108	KATNBL1P5	0	NA	NA
ENSG00000271111		0	NA	NA
ENSG00000271112		0	NA	NA
ENSG00000271113		0	NA	NA
ENSG00000271114		0	NA	NA
ENSG00000271115		0.124843	0.509962	NA
ENSG00000271116	LAIR2	0	NA	NA
ENSG00000271117		0	NA	NA
ENSG00000271118		0	NA	NA
ENSG00000271119		1.78096	-0.156466	NA
ENSG00000271121		0	NA	NA
ENSG00000271123	TCEB1P5	0	NA	NA
ENSG00000271124	KIR3DL3	0	NA	NA
ENSG00000271125		0	NA	NA
ENSG00000271126		0	NA	NA
ENSG00000271127		0.238296	-1.41359	NA
ENSG00000271128		0.184751	-1.41359	NA
ENSG00000271129		0	NA	NA
ENSG00000271130	IGHV3OR16-8	0	NA	NA
ENSG00000271131		1.22397	1.18221	NA
ENSG00000271132		0	NA	NA
ENSG00000271134		0	NA	NA
ENSG00000271135		0	NA	NA
ENSG00000271136		0.184751	-1.41359	NA
ENSG00000271137		0	NA	NA
ENSG00000271139		0	NA	NA
ENSG00000271140	PRR20FP	0	NA	NA
ENSG00000271142	YWHAQP7	3.32177	-0.542981	NA
ENSG00000271143		0	NA	NA
ENSG00000271144	IGHD2-8	0	NA	NA
ENSG00000271146		0	NA	NA
ENSG00000271149		0	NA	NA
ENSG00000271153		1.82736	-0.723273	NA
ENSG00000271154		0	NA	NA
ENSG00000271157		0	NA	NA
ENSG00000271158		0	NA	NA
ENSG00000271159		0	NA	NA
ENSG00000271161		0	NA	NA
ENSG00000271162		0	NA	NA
ENSG00000271163		0	NA	NA
ENSG00000271164		0	NA	NA
ENSG00000271165		0	NA	NA
ENSG00000271166		0	NA	NA
ENSG00000271169	IGHJ2	0	NA	NA
ENSG00000271171		0	NA	NA
ENSG00000271172		0.483081	0.600438	NA
ENSG00000271173		0	NA	NA
ENSG00000271174		0.124843	0.509962	NA
ENSG00000271175		0	NA	NA
ENSG00000271176	IGHV3-33-2	0	NA	NA
ENSG00000271177		0	NA	NA
ENSG00000271178	IGHV3OR16-13	0	NA	NA
ENSG00000271179		0.933074	-2.37797	NA
ENSG00000271180		0	NA	NA
ENSG00000271181		0	NA	NA
ENSG00000271182		0	NA	NA
ENSG00000271184		0	NA	NA
ENSG00000271185		1.64767	0.846836	NA
ENSG00000271186	IGHV3-38	0	NA	NA
ENSG00000271187		0	NA	NA
ENSG00000271188	LILRA1	0	NA	NA
ENSG00000271189	IGHA1	0	NA	NA
ENSG00000271190	RPP40P2	0	NA	NA
ENSG00000271191		0	NA	NA
ENSG00000271192		0.889811	-2.31227	NA
ENSG00000271193	IGHVIII-25-1	0	NA	NA
ENSG00000271194		0.319962	1.56543	NA
ENSG00000271195		0	NA	NA
ENSG00000271196		0	NA	NA
ENSG00000271197	IGHD2OR15-2A	0	NA	NA
ENSG00000271198	VDAC3P1	1.20581	-1.07664	NA
ENSG00000271199		0.889811	-2.31227	NA
ENSG00000271200		2.38043	1.08646	NA
ENSG00000271201		0	NA	NA
ENSG00000271202		0	NA	NA
ENSG00000271203	TFPT	0	NA	NA
ENSG00000271205		0	NA	NA
ENSG00000271206		0	NA	NA
ENSG00000271207		0	NA	NA
ENSG00000271209		0	NA	NA
ENSG00000271210	FCAR	0	NA	NA
ENSG00000271211		0	NA	NA
ENSG00000271212		0	NA	NA
ENSG00000271214		0	NA	NA
ENSG00000271215		1.90436	-1.37069	NA
ENSG00000271216	LINC01050	0.447943	0.451191	NA
ENSG00000271217		0	NA	NA
ENSG00000271218		0.159981	0.509962	NA
ENSG00000271219		0	NA	NA
ENSG00000271220		0	NA	NA
ENSG00000271221	IGHVII-26-2	0	NA	NA
ENSG00000271222		0	NA	NA
ENSG00000271223		0	NA	NA
ENSG00000271224	IGHV1-46	0	NA	NA
ENSG00000271225		2.40805	-1.06649	NA
ENSG00000271226	IGKV2OR2-10	0	NA	NA
ENSG00000271229		0	NA	NA
ENSG00000271230		0	NA	NA
ENSG00000271231	KRT18P9	0	NA	NA
ENSG00000271232		0	NA	NA
ENSG00000271233		0	NA	NA
ENSG00000271235		0	NA	NA
ENSG00000271236	SUMO2P15	0.238296	-1.41359	NA
ENSG00000271237		0.326239	-2.12287	NA
ENSG00000271238		0	NA	NA
ENSG00000271239		2.58142	-1.15249	NA
ENSG00000271240		0	NA	NA
ENSG00000271242	SLMO2P2	0	NA	NA
ENSG00000271243		0	NA	NA
ENSG00000271245		0	NA	NA
ENSG00000271246		0	NA	NA
ENSG00000271247		0	NA	NA
ENSG00000271248		0	NA	NA
ENSG00000271249		0	NA	NA
ENSG00000271250		0	NA	NA
ENSG00000271251		0	NA	NA
ENSG00000271252		0.184751	-1.41359	NA
ENSG00000271253		0	NA	NA
ENSG00000271254		0	NA	NA
ENSG00000271255	IGHD3OR15-3B	0	NA	NA
ENSG00000271257		0	NA	NA
ENSG00000271258	IGHJ3P	0	NA	NA
ENSG00000271261	IGHV1-18	0	NA	NA
ENSG00000271263		0	NA	NA
ENSG00000271264		0	NA	NA
ENSG00000271266		0	NA	NA
ENSG00000271267		0	NA	NA
ENSG00000271268		0	NA	NA
ENSG00000271269		0	NA	NA
ENSG00000271271	UGT2A2	0	NA	NA
ENSG00000271272		0	NA	NA
ENSG00000271273		0	NA	NA
ENSG00000271274	IGHV1-14	0	NA	NA
ENSG00000271275		0.238296	-1.41359	NA
ENSG00000271276	IGHD4-4	0	NA	NA
ENSG00000271277		0	NA	NA
ENSG00000271278	TCEB1P33	0	NA	NA
ENSG00000271279		0	NA	NA
ENSG00000271281		0	NA	NA
ENSG00000271282		0	NA	NA
ENSG00000271284		0	NA	NA
ENSG00000271285		0	NA	NA
ENSG00000271286		2.95617	-0.497869	NA
ENSG00000271287	BCRP9	0	NA	NA
ENSG00000271288	IGHV1OR15-3	0	NA	NA
ENSG00000271289	IGHV1-67	0	NA	NA
ENSG00000271290		0	NA	NA
ENSG00000271291		0	NA	NA
ENSG00000271292	IGHG1	0	NA	NA
ENSG00000271294	IGHV7-56	0	NA	NA
ENSG00000271295	IGHVIV-44-1	0	NA	NA
ENSG00000271296		0	NA	NA
ENSG00000271298		0	NA	NA
ENSG00000271299		0	NA	NA
ENSG00000271300	IGHVII-49-1	0	NA	NA
ENSG00000271302		0	NA	NA
ENSG00000271303	SRXN1	0.238296	-1.41359	NA
ENSG00000271304	DPRXP2	0.287962	-0.451811	NA
ENSG00000271305	IGHD2OR15-2B	0	NA	NA
ENSG00000271306		0	NA	NA
ENSG00000271307		0	NA	NA
ENSG00000271308		0	NA	NA
ENSG00000271309		0	NA	NA
ENSG00000271310	UBA1	0	NA	NA
ENSG00000271312	IGHD3-10	0	NA	NA
ENSG00000271313		0	NA	NA
ENSG00000271314		0.378821	-0.451811	NA
ENSG00000271315		0	NA	NA
ENSG00000271317	IGHD4OR15-4A	0	NA	NA
ENSG00000271318		0.591607	-0.354819	NA
ENSG00000271319		0	NA	NA
ENSG00000271321	CTAGE6	0.284824	1.41609	NA
ENSG00000271322		0	NA	NA
ENSG00000271323	IGHJ1	0	NA	NA
ENSG00000271325		0	NA	NA
ENSG00000271326	LILRB4	0	NA	NA
ENSG00000271328		0.184751	-1.41359	NA
ENSG00000271329		0.597556	-0.470757	NA
ENSG00000271330		0	NA	NA
ENSG00000271331	IGHVIII-67-2	0	NA	NA
ENSG00000271332		0	NA	NA
ENSG00000271333		0	NA	NA
ENSG00000271334		1.15812	2.2577	NA
ENSG00000271336	IGHD1OR15-1A	0	NA	NA
ENSG00000271337	NDE1P2	0.374528	1.83202	NA
ENSG00000271338		0	NA	NA
ENSG00000271339		0	NA	NA
ENSG00000271340		0	NA	NA
ENSG00000271342	SLC9A7	0	NA	NA
ENSG00000271343		0	NA	NA
ENSG00000271345	RNVU1-9	0	NA	NA
ENSG00000271346		0	NA	NA
ENSG00000271349		0.811496	-0.864996	NA
ENSG00000271350		0.378821	-0.451811	NA
ENSG00000271351	IGKV1OR2-9	0	NA	NA
ENSG00000271352	RBM10	0	NA	NA
ENSG00000271353		0.472713	-1.23977	NA
ENSG00000271354	GAGE12H	0	NA	NA
ENSG00000271355		0	NA	NA
ENSG00000271356		0	NA	NA
ENSG00000271357		0	NA	NA
ENSG00000271358		0	NA	NA
ENSG00000271360		1.00306	1.86462	NA
ENSG00000271361	HTATSF1P2	0	NA	NA
ENSG00000271362		0.184751	-1.41359	NA
ENSG00000271363		0	NA	NA
ENSG00000271364		0	NA	NA
ENSG00000271365		0	NA	NA
ENSG00000271366		2.13453	-1.49975	NA
ENSG00000271367		3.01523	-1.56073	NA
ENSG00000271368		1.68951	3.98089	NA
ENSG00000271370		0	NA	NA
ENSG00000271371	IGHD6-6	0	NA	NA
ENSG00000271372	PFN1P3	0	NA	NA
ENSG00000271373	NANOGP3	0	NA	NA
ENSG00000271374	PACS2	0	NA	NA
ENSG00000271375		0	NA	NA
ENSG00000271377		0.124843	0.509962	NA
ENSG00000271378		0	NA	NA
ENSG00000271379		2.92502	0.739611	NA
ENSG00000271381	REXO1L9P	0	NA	NA
ENSG00000271382		3.00883	1.2407	NA
ENSG00000271383		0	NA	NA
ENSG00000271384		1.26948	2.37158	NA
ENSG00000271385		0	NA	NA
ENSG00000271386	SRGNP1	0.238296	-1.41359	NA
ENSG00000271388		0	NA	NA
ENSG00000271389	OSBPL9P1	0	NA	NA
ENSG00000271390		1.06336	-0.0227789	NA
ENSG00000271391	IGHD7-27	0	NA	NA
ENSG00000271392		0	NA	NA
ENSG00000271393	IGHD3-22	0	NA	NA
ENSG00000271394	RN7SKP274	0	NA	NA
ENSG00000271395		0.326239	-2.12287	NA
ENSG00000271396		0	NA	NA
ENSG00000271397		0	NA	NA
ENSG00000271398		0.830952	-0.77008	NA
ENSG00000271399		0	NA	NA
ENSG00000271400		0.476591	-2.57866	NA
ENSG00000271402	IGKV2OR2-2	0	NA	NA
ENSG00000271403	HOMER2P2	0	NA	NA
ENSG00000271404		0	NA	NA
ENSG00000271408		0	NA	NA
ENSG00000271409		0.124843	0.509962	NA
ENSG00000271410		0.821323	-2.08083	NA
ENSG00000271411	IGHGP	0	NA	NA
ENSG00000271412		0	NA	NA
ENSG00000271413		0	NA	NA
ENSG00000271415		0.586166	-2.90451	NA
ENSG00000271416	IGHVII-60-1	0	NA	NA
ENSG00000271418		0	NA	NA
ENSG00000271419		0.140525	0.509962	NA
ENSG00000271420		0.447943	0.451191	NA
ENSG00000271421		0	NA	NA
ENSG00000271422	SLC20A1P1	0	NA	NA
ENSG00000271423	CYCSP1	0	NA	NA
ENSG00000271424		0	NA	NA
ENSG00000271425		0	NA	NA
ENSG00000271426		0.238296	-1.41359	NA
ENSG00000271428		0	NA	NA
ENSG00000271429	RPL17P51	0	NA	NA
ENSG00000271432	IGHD1-1	0	NA	NA
ENSG00000271433	PPATP2	0	NA	NA
ENSG00000271434		0	NA	NA
ENSG00000271435		0	NA	NA
ENSG00000271437		0	NA	NA
ENSG00000271438	IGHD	0	NA	NA
ENSG00000271439		0	NA	NA
ENSG00000271440		1.4577	-0.517334	NA
ENSG00000271442	PRPF31	0	NA	NA
ENSG00000271443		2.64397	0.482766	NA
ENSG00000271444	IGHD2-21	0	NA	NA
ENSG00000271445		0	NA	NA
ENSG00000271446	IGHVIII-22-2	0	NA	NA
ENSG00000271447		0	NA	NA
ENSG00000271448	IGHV3-52	0	NA	NA
ENSG00000271449		0	NA	NA
ENSG00000271450	IGHV3-64	0	NA	NA
ENSG00000271451		0	NA	NA
ENSG00000271453		0	NA	NA
ENSG00000271454		0	NA	NA
ENSG00000271455		0	NA	NA
ENSG00000271456		0	NA	NA
ENSG00000271457		0	NA	NA
ENSG00000271459		0	NA	NA
ENSG00000271461		1.9812	-0.595776	NA
ENSG00000271462		0	NA	NA
ENSG00000271464	DPRXP7	0	NA	NA
ENSG00000271465	SQSTM1P1	0	NA	NA
ENSG00000271466	CICP24	0	NA	NA
ENSG00000271467	GAGE12G	0	NA	NA
ENSG00000271468		0	NA	NA
ENSG00000271469	IGHV1-69	0	NA	NA
ENSG00000271475		0	NA	NA
ENSG00000271476		0	NA	NA
ENSG00000271477		0.412805	0.294876	NA
ENSG00000271479		0	NA	NA
ENSG00000271480		0	NA	NA
ENSG00000271481	LILRB2	0	NA	NA
ENSG00000271482		0	NA	NA
ENSG00000271483		0	NA	NA
ENSG00000271484		0	NA	NA
ENSG00000271486		0	NA	NA
ENSG00000271487	VN1R105P	0	NA	NA
ENSG00000271488		0	NA	NA
ENSG00000271489		0	NA	NA
ENSG00000271490		0.28105	1.40186	NA
ENSG00000271491		0.124843	0.509962	NA
ENSG00000271492	MEMO1P5	0	NA	NA
ENSG00000271493	IGHV4-28	0	NA	NA
ENSG00000271494		0	NA	NA
ENSG00000271495		0	NA	NA
ENSG00000271496	SNRPGP20	0	NA	NA
ENSG00000271497	IGHVII-15-1	0	NA	NA
ENSG00000271498		0.487981	0.297648	NA
ENSG00000271499		0	NA	NA
ENSG00000271500		0	NA	NA
ENSG00000271501		0	NA	NA
ENSG00000271502		0	NA	NA
ENSG00000271503	CCL5	0	NA	NA
ENSG00000271504	IGHV4-55	0	NA	NA
ENSG00000271506		0	NA	NA
ENSG00000271507		0	NA	NA
ENSG00000271508		0	NA	NA
ENSG00000271509		0	NA	NA
ENSG00000271510	RPL17P42	0	NA	NA
ENSG00000271511		0	NA	NA
ENSG00000271512		0	NA	NA
ENSG00000271516	LILRP2	0	NA	NA
ENSG00000271517		0	NA	NA
ENSG00000271519		0	NA	NA
ENSG00000271520	IGHVII-33-1	0	NA	NA
ENSG00000271522		0	NA	NA
ENSG00000271523		0	NA	NA
ENSG00000271524		0	NA	NA
ENSG00000271525		0	NA	NA
ENSG00000271526		0	NA	NA
ENSG00000271527		0	NA	NA
ENSG00000271528		0	NA	NA
ENSG00000271529	CICP14	0	NA	NA
ENSG00000271530		0	NA	NA
ENSG00000271531	IGHV5-51	0	NA	NA
ENSG00000271532		0	NA	NA
ENSG00000271534	IGHD5-18	0	NA	NA
ENSG00000271535	IGHV1-3	0	NA	NA
ENSG00000271536		0.3231	-0.451811	NA
ENSG00000271537		0.184751	-1.41359	NA
ENSG00000271539	IGHVII-30-1	0	NA	NA
ENSG00000271541	IGHM	0	NA	NA
ENSG00000271542	LENG1	0	NA	NA
ENSG00000271543		0	NA	NA
ENSG00000271544		0	NA	NA
ENSG00000271545		0	NA	NA
ENSG00000271546		0	NA	NA
ENSG00000271548	IGHVIII-67-4	0	NA	NA
ENSG00000271550		0	NA	NA
ENSG00000271554		0.325276	-0.451811	NA
ENSG00000271556		0	NA	NA
ENSG00000271557		0	NA	NA
ENSG00000271558		0	NA	NA
ENSG00000271559		0	NA	NA
ENSG00000271560		0	NA	NA
ENSG00000271561	RNU6-1307P	0	NA	NA
ENSG00000271562	IGHV3-23	0	NA	NA
ENSG00000271563	HIRAP1	0.163119	-1.41359	NA
ENSG00000271564		0	NA	NA
ENSG00000271565		0	NA	NA
ENSG00000271567		0	NA	NA
ENSG00000271568		0	NA	NA
ENSG00000271569	IGKV1OR2-6	0	NA	NA
ENSG00000271571	IGHD2-2	0	NA	NA
ENSG00000271572	RPS9	0	NA	NA
ENSG00000271573		0	NA	NA
ENSG00000271574	IGHV1-12	0	NA	NA
ENSG00000271575	IGHVII-62-1	0	NA	NA
ENSG00000271577	IGHVII-1-1	0	NA	NA
ENSG00000271578		0	NA	NA
ENSG00000271579		0	NA	NA
ENSG00000271580		0	NA	NA
ENSG00000271581		0.163119	-1.41359	NA
ENSG00000271582		0	NA	NA
ENSG00000271583		0.140525	0.509962	NA
ENSG00000271584		0.936339	-0.348163	NA
ENSG00000271585		0.374528	1.83202	NA
ENSG00000271586		0	NA	NA
ENSG00000271587		0	NA	NA
ENSG00000271588		0	NA	NA
ENSG00000271589		0	NA	NA
ENSG00000271592	IGHV7-40	0	NA	NA
ENSG00000271593		0	NA	NA
ENSG00000271594		0	NA	NA
ENSG00000271595	TCEB1P35	0	NA	NA
ENSG00000271596		2.62463	-1.77799	NA
ENSG00000271597		0.159981	0.509962	NA
ENSG00000271598		0	NA	NA
ENSG00000271600		0	NA	NA
ENSG00000271601		0	NA	NA
ENSG00000271602	KRT8P49	0	NA	NA
ENSG00000271605	MILR1	0	NA	NA
ENSG00000271606		0	NA	NA
ENSG00000271607		2.02219	1.30445	NA
ENSG00000271608		2.42477	-1.76518	NA
ENSG00000271609		0	NA	NA
ENSG00000271611		0.238296	-1.41359	NA
ENSG00000271612	HSPE1P14	0.159981	0.509962	NA
ENSG00000271613	KIR3DL2	0	NA	NA
ENSG00000271615		0.159981	0.509962	NA
ENSG00000271616		0	NA	NA
ENSG00000271618		0	NA	NA
ENSG00000271619		0	NA	NA
ENSG00000271620	IGHV3OR16-7	0	NA	NA
ENSG00000271621		0.726692	-1.93868	NA
ENSG00000271622	IGHD5-24	0	NA	NA
ENSG00000271623		0	NA	NA
ENSG00000271624		0	NA	NA
ENSG00000271626		0	NA	NA
ENSG00000271627		0	NA	NA
ENSG00000271629		0	NA	NA
ENSG00000271630	IGKV2OR2-8	0	NA	NA
ENSG00000271632		0	NA	NA
ENSG00000271634	IGHD6-13	0	NA	NA
ENSG00000271635		0.534509	2.334	NA
ENSG00000271636		0	NA	NA
ENSG00000271637	LENG8-AS1	0	NA	NA
ENSG00000271638		0	NA	NA
ENSG00000271639		0	NA	NA
ENSG00000271640		0	NA	NA
ENSG00000271641	GAGE12D	0	NA	NA
ENSG00000271642		0	NA	NA
ENSG00000271644		0.124843	0.509962	NA
ENSG00000271647	KRT8P47	0	NA	NA
ENSG00000271648	IGHV3-11	0	NA	NA
ENSG00000271649	LINC00904	1.05146	0.16496	NA
ENSG00000271650		0	NA	NA
ENSG00000271652		0	NA	NA
ENSG00000271654		0	NA	NA
ENSG00000271655		0	NA	NA
ENSG00000271656		0.238296	-1.41359	NA
ENSG00000271657		2.09654	0.418905	NA
ENSG00000271658	OSCAR	0	NA	NA
ENSG00000271660		0	NA	NA
ENSG00000271661		0	NA	NA
ENSG00000271662		1.86559	-4.56314	NA
ENSG00000271664		0	NA	NA
ENSG00000271665	RNU12-2P	0	NA	NA
ENSG00000271666		0	NA	NA
ENSG00000271667		1.8343	2.93378	NA
ENSG00000271668		0	NA	NA
ENSG00000271669		0	NA	NA
ENSG00000271670		0	NA	NA
ENSG00000271671		0	NA	NA
ENSG00000271672	DUXAP8	0	NA	NA
ENSG00000271674	INE1	0	NA	NA
ENSG00000271676		0	NA	NA
ENSG00000271677		0	NA	NA
ENSG00000271679		0	NA	NA
ENSG00000271680		0	NA	NA
ENSG00000271681		0	NA	NA
ENSG00000271682		0	NA	NA
ENSG00000271684	RNVU1-18	0	NA	NA
ENSG00000271686		0	NA	NA
ENSG00000271687	MTND5P10	0	NA	NA
ENSG00000271688	IGHD5-12	0	NA	NA
ENSG00000271689	IGHV1-24	0	NA	NA
ENSG00000271691		0	NA	NA
ENSG00000271692	IGHVII-53-1	0	NA	NA
ENSG00000271693		0	NA	NA
ENSG00000271694	TMEM121	0	NA	NA
ENSG00000271695	IGHV3-72	0	NA	NA
ENSG00000271696		0	NA	NA
ENSG00000271697		0.636572	-1.60524	NA
ENSG00000271699		0.163119	-1.41359	NA
ENSG00000271701		0	NA	NA
ENSG00000271702		0	NA	NA
ENSG00000271703	QTRT1P1	0	NA	NA
ENSG00000271704		0	NA	NA
ENSG00000271705	RPL17P3	0.163119	-1.41359	NA
ENSG00000271706		0	NA	NA
ENSG00000271707	ATP1B3P1	0.159981	0.509962	NA
ENSG00000271709		0.409667	1.94753	NA
ENSG00000271710		0	NA	NA
ENSG00000271711		0	NA	NA
ENSG00000271712		0	NA	NA
ENSG00000271713	KIR2DL4	0	NA	NA
ENSG00000271716		2.65237	-1.53717	NA
ENSG00000271717		0	NA	NA
ENSG00000271718		0	NA	NA
ENSG00000271719	OR13Z2P	0	NA	NA
ENSG00000271720		0	NA	NA
ENSG00000271722		0	NA	NA
ENSG00000271723	MROH7-TTC4	0	NA	NA
ENSG00000271724		0	NA	NA
ENSG00000271726		0	NA	NA
ENSG00000271732		0.714887	-3.17471	NA
ENSG00000271735		0	NA	NA
ENSG00000271736		0	NA	NA
ENSG00000271739		0	NA	NA
ENSG00000271741		0	NA	NA
ENSG00000271742		0.55928	0.874373	NA
ENSG00000271745		0.878192	1.64819	NA
ENSG00000271748	MIR92B	1.17066	3.44951	NA
ENSG00000271752		2.11117	-1.44086	NA
ENSG00000271753	BEND3	0	NA	NA
ENSG00000271758		0	NA	NA
ENSG00000271760	ADD2	0	NA	NA
ENSG00000271762		0	NA	NA
ENSG00000271763		0	NA	NA
ENSG00000271764	MIR587	0	NA	NA
ENSG00000271765		0	NA	NA
ENSG00000271766		0.479943	2.15722	NA
ENSG00000271767		0.901201	-0.411721	NA
ENSG00000271770		0	NA	NA
ENSG00000271771		0	NA	NA
ENSG00000271772	VAX2	0	NA	NA
ENSG00000271774		0.374528	1.83202	NA
ENSG00000271776		3.1412	0.27817	NA
ENSG00000271779		0	NA	NA
ENSG00000271786		0.163119	-1.41359	NA
ENSG00000271787		0.124843	0.509962	NA
ENSG00000271790		0	NA	NA
ENSG00000271792		0.124843	0.509962	NA
ENSG00000271793		0.326239	-2.12287	NA
ENSG00000271794		2.50845	-1.21595	NA
ENSG00000271796		0	NA	NA
ENSG00000271798	SNORA51	0	NA	NA
ENSG00000271799	ANKRD53	0	NA	NA
ENSG00000271801	MORN3	0	NA	NA
ENSG00000271803		0.238296	-1.41359	NA
ENSG00000271806		0	NA	NA
ENSG00000271809	ATP6V1B1	0	NA	NA
ENSG00000271810		0.238296	-1.41359	NA
ENSG00000271812		0	NA	NA
ENSG00000271814		0	NA	NA
ENSG00000271820		1.97839	0.419374	NA
ENSG00000271821		0	NA	NA
ENSG00000271825		0.159981	0.509962	NA
ENSG00000271829	RNF34	0	NA	NA
ENSG00000271831		0	NA	NA
ENSG00000271841		0	NA	NA
ENSG00000271842		0	NA	NA
ENSG00000271845		0.935377	0.58433	NA
ENSG00000271846		0.428488	0.37826	NA
ENSG00000271850		0	NA	NA
ENSG00000271852	SNORD11B	3.29687	0.923894	NA
ENSG00000271853		0	NA	NA
ENSG00000271856		0.421576	1.98643	NA
ENSG00000271857		1.57271	2.67663	NA
ENSG00000271866		0	NA	NA
ENSG00000271867	C6orf203	0	NA	NA
ENSG00000271873		0	NA	NA
ENSG00000271875		0	NA	NA
ENSG00000271876		0	NA	NA
ENSG00000271880		0	NA	NA
ENSG00000271885		0	NA	NA
ENSG00000271889		0	NA	NA
ENSG00000271890	OR10AE1P	0	NA	NA
ENSG00000271891	MIR502	0	NA	NA
ENSG00000271893		0.140525	0.509962	NA
ENSG00000271894		0	NA	NA
ENSG00000271897		1.17443	3.45844	NA
ENSG00000271898	MIR4791	0	NA	NA
ENSG00000271899	MIR4466	0.238296	-1.41359	NA
ENSG00000271900		0	NA	NA
ENSG00000271901		0.140525	0.509962	NA
ENSG00000271903		0	NA	NA
ENSG00000271905		0	NA	NA
ENSG00000271910	PARG	0	NA	NA
ENSG00000271914		2.56736	0.734848	NA
ENSG00000271915	EEF1GP5	0	NA	NA
ENSG00000271916		0.532622	-2.79066	NA
ENSG00000271919		0	NA	NA
ENSG00000271922		0	NA	NA
ENSG00000271923		0	NA	NA
ENSG00000271926		1.97672	0.620711	NA
ENSG00000271928	OR13Z3P	0	NA	NA
ENSG00000271930		0.238296	-1.41359	NA
ENSG00000271932		0	NA	NA
ENSG00000271933		2.67131	1.06166	NA
ENSG00000271934	OR2AS2P	0	NA	NA
ENSG00000271937		2.45391	0.407669	NA
ENSG00000271938		2.79605	1.38866	NA
ENSG00000271942	OR7E91P	0	NA	NA
ENSG00000271943		1.9624	-4.62969	NA
ENSG00000271945		0.607798	-2.95541	NA
ENSG00000271946	MIR376C	0.714887	-3.17471	NA
ENSG00000271949		0	NA	NA
ENSG00000271952		0.639711	-3.01781	NA
ENSG00000271955		0	NA	NA
ENSG00000271956	DLX6-AS2	0	NA	NA
ENSG00000271959		2.3389	-1.32224	NA
ENSG00000271961		0	NA	NA
ENSG00000271962	AGAP6	0	NA	NA
ENSG00000271963		2.85866	-1.29555	NA
ENSG00000271968		0	NA	NA
ENSG00000271969		0	NA	NA
ENSG00000271970		2.29743	-1.0858	NA
ENSG00000271974		0	NA	NA
ENSG00000271977		0	NA	NA
ENSG00000271981		3.12458	-0.93448	NA
ENSG00000271982	SNORD58B	0	NA	NA
ENSG00000271985		0	NA	NA
ENSG00000271986		1.52577	-0.266149	NA
ENSG00000271989		2.65764	0.754654	NA
ENSG00000271995		0.124843	0.509962	NA
ENSG00000271996		0.532622	-2.79066	NA
ENSG00000271998		0	NA	NA
ENSG00000272000	CYP2D6	0	NA	NA
ENSG00000272006		0.803043	1.60955	NA
ENSG00000272013	RNU6-1299P	0	NA	NA
ENSG00000272014		0	NA	NA
ENSG00000272015		0	NA	NA
ENSG00000272020		0.347871	-2.18565	NA
ENSG00000272021		0.287962	-0.451811	NA
ENSG00000272025		0	NA	NA
ENSG00000272026	TGFA-IT1	0	NA	NA
ENSG00000272027		0.744676	1.48053	NA
ENSG00000272028		2.62709	-2.20363	NA
ENSG00000272031		0	NA	NA
ENSG00000272032	C20orf166	0	NA	NA
ENSG00000272036	MIR139	0	NA	NA
ENSG00000272038		0	NA	NA
ENSG00000272042		0	NA	NA
ENSG00000272043		0.249686	1.25436	NA
ENSG00000272044	RNU6-1004P	0	NA	NA
ENSG00000272045	MIR1914	0	NA	NA
ENSG00000272046		0	NA	NA
ENSG00000272050		0	NA	NA
ENSG00000272051		0	NA	NA
ENSG00000272053		1.98821	1.08512	NA
ENSG00000272057		0.864078	0.0990276	NA
ENSG00000272058		0	NA	NA
ENSG00000272060	RNA18S5	0	NA	NA
ENSG00000272064	FAM21A	0	NA	NA
ENSG00000272065		0	NA	NA
ENSG00000272067		0	NA	NA
ENSG00000272071		2.81865	-0.722385	NA
ENSG00000272073		0	NA	NA
ENSG00000272074	RNA5SP317	0	NA	NA
ENSG00000272075		0.405893	1.93704	NA
ENSG00000272078		1.47095	0.462541	NA
ENSG00000272080	MIR502	0	NA	NA
ENSG00000272082		0.934037	-3.59165	NA
ENSG00000272085		0	NA	NA
ENSG00000272087		0.159981	0.509962	NA
ENSG00000272088		0.140525	0.509962	NA
ENSG00000272089		0	NA	NA
ENSG00000272094		1.41722	0.200944	NA
ENSG00000272095		0	NA	NA
ENSG00000272096		2.53748	-0.970796	NA
ENSG00000272098		0.140525	0.509962	NA
ENSG00000272101		0	NA	NA
ENSG00000272104		0.238296	-1.41359	NA
ENSG00000272105		0	NA	NA
ENSG00000272109		0.732767	1.453	NA
ENSG00000272110		0	NA	NA
ENSG00000272111	TCEB1P21	0	NA	NA
ENSG00000272113		0	NA	NA
ENSG00000272114		0.469575	0.451045	NA
ENSG00000272115		0.891151	1.76705	NA
ENSG00000272120	ZNF275	0	NA	NA
ENSG00000272121		3.20362	-1.568	NA
ENSG00000272125	TEX261	0	NA	NA
ENSG00000272127		0	NA	NA
ENSG00000272134		0	NA	NA
ENSG00000272135		0	NA	NA
ENSG00000272141		0	NA	NA
ENSG00000272149		1.02406	0.542758	NA
ENSG00000272150		0	NA	NA
ENSG00000272151		0	NA	NA
ENSG00000272153		0.284824	1.41609	NA
ENSG00000272154		1.80335	1.96034	NA
ENSG00000272160		0	NA	NA
ENSG00000272161		1.08784	2.17421	NA
ENSG00000272162		0	NA	NA
ENSG00000272164		0	NA	NA
ENSG00000272165		0	NA	NA
ENSG00000272166		0	NA	NA
ENSG00000272167		0.140525	0.509962	NA
ENSG00000272169		0	NA	NA
ENSG00000272171	ORAI1	0	NA	NA
ENSG00000272174		0	NA	NA
ENSG00000272175		1.34818	0.572867	NA
ENSG00000272177		0	NA	NA
ENSG00000272179		0	NA	NA
ENSG00000272180		0.905079	-1.17921	NA
ENSG00000272183		0.325276	-0.451811	NA
ENSG00000272184		0	NA	NA
ENSG00000272185		0	NA	NA
ENSG00000272187		0	NA	NA
ENSG00000272188	MIR4640	0	NA	NA
ENSG00000272189		2.71462	-4.09695	NA
ENSG00000272191		0	NA	NA
ENSG00000272196		0	NA	NA
ENSG00000272197		2.21396	-1.12511	NA
ENSG00000272202		1.01874	1.89086	NA
ENSG00000272203		0.702626	2.72302	NA
ENSG00000272204	ANAPC5	0	NA	NA
ENSG00000272207		0	NA	NA
ENSG00000272208		0	NA	NA
ENSG00000272210	CD207	0	NA	NA
ENSG00000272211		0	NA	NA
ENSG00000272213	MIR484	0	NA	NA
ENSG00000272214		0.159981	0.509962	NA
ENSG00000272218		1.4234	-4.2108	NA
ENSG00000272220		0	NA	NA
ENSG00000272221		0.812459	-2.13414	NA
ENSG00000272222		0	NA	NA
ENSG00000272225		0.140525	0.509962	NA
ENSG00000272226		0.163119	-1.41359	NA
ENSG00000272228	SLC9A3P3	0	NA	NA
ENSG00000272231		0	NA	NA
ENSG00000272234		3.06999	-0.447555	NA
ENSG00000272235		0.140525	0.509962	NA
ENSG00000272236		0	NA	NA
ENSG00000272237		1.33441	3.6421	NA
ENSG00000272239		0	NA	NA
ENSG00000272240		0	NA	NA
ENSG00000272241		1.26402	1.13317	NA
ENSG00000272242	ACTG1P10	0	NA	NA
ENSG00000272243		0.319962	1.56543	NA
ENSG00000272244		0	NA	NA
ENSG00000272245		0	NA	NA
ENSG00000272246		0	NA	NA
ENSG00000272249		0.472713	-1.23977	NA
ENSG00000272252		0	NA	NA
ENSG00000272254		0	NA	NA
ENSG00000272257		0	NA	NA
ENSG00000272259		0.910934	-0.24902	NA
ENSG00000272262		0	NA	NA
ENSG00000272264		1.12381	-0.945166	NA
ENSG00000272268		2.45477	3.40503	NA
ENSG00000272272		0	NA	NA
ENSG00000272274	LINC00551	2.70255	0.548532	NA
ENSG00000272278		1.45987	-0.590334	NA
ENSG00000272279		0.632694	-0.358617	NA
ENSG00000272282		0	NA	NA
ENSG00000272284		0	NA	NA
ENSG00000272286		0	NA	NA
ENSG00000272290		0	NA	NA
ENSG00000272291	MIR665	1.03084	-3.71619	NA
ENSG00000272295		0	NA	NA
ENSG00000272296	SNORD96A	0	NA	NA
ENSG00000272297		0	NA	NA
ENSG00000272298		0	NA	NA
ENSG00000272299		0	NA	NA
ENSG00000272309	PDSS2	0	NA	NA
ENSG00000272310		0	NA	NA
ENSG00000272311	IFNL4P1	0	NA	NA
ENSG00000272317		0	NA	NA
ENSG00000272318		0	NA	NA
ENSG00000272319		0	NA	NA
ENSG00000272322		0	NA	NA
ENSG00000272324		0.694779	-1.87991	NA
ENSG00000272329		0.326239	-2.12287	NA
ENSG00000272331	LINC00843	0	NA	NA
ENSG00000272333		0	NA	NA
ENSG00000272334		3.06987	-1.35603	NA
ENSG00000272336		0	NA	NA
ENSG00000272340		0	NA	NA
ENSG00000272346		0	NA	NA
ENSG00000272347		2.12666	-1.62807	NA
ENSG00000272348	RN7SL160P	0	NA	NA
ENSG00000272351		0	NA	NA
ENSG00000272352	CLEC4F	0	NA	NA
ENSG00000272353		0	NA	NA
ENSG00000272357		0	NA	NA
ENSG00000272358	KDM2B	0	NA	NA
ENSG00000272359		0	NA	NA
ENSG00000272360		1.09306	-1.42658	NA
ENSG00000272362		0.140525	0.509962	NA
ENSG00000272363		0	NA	NA
ENSG00000272366		0	NA	NA
ENSG00000272372		0.425349	1.99551	NA
ENSG00000272380	MIR3976	0	NA	NA
ENSG00000272381		1.58287	-1.41623	NA
ENSG00000272383		0	NA	NA
ENSG00000272384		1.39578	0.559647	NA
ENSG00000272385		0	NA	NA
ENSG00000272387		0	NA	NA
ENSG00000272391		0	NA	NA
ENSG00000272393		0.606327	1.02491	NA
ENSG00000272395	IFNL4	0	NA	NA
ENSG00000272396		0	NA	NA
ENSG00000272398	CD24	0	NA	NA
ENSG00000272400		0	NA	NA
ENSG00000272405		2.39266	0.195038	NA
ENSG00000272406		0.238296	-1.41359	NA
ENSG00000272410		0	NA	NA
ENSG00000272411		0.124843	0.509962	NA
ENSG00000272412		0.238296	-1.41359	NA
ENSG00000272414		2.53474	-0.160106	NA
ENSG00000272419		0	NA	NA
ENSG00000272421		0	NA	NA
ENSG00000272423		0	NA	NA
ENSG00000272427		0	NA	NA
ENSG00000272428		0.69449	2.70629	NA
ENSG00000272430		0.489358	-2.6772	NA
ENSG00000272433	HMGN2P21	0	NA	NA
ENSG00000272435		0	NA	NA
ENSG00000272436	CUX2P1	0	NA	NA
ENSG00000272439		0	NA	NA
ENSG00000272442		2.19856	0.13329	NA
ENSG00000272443	OR13Z2P	0	NA	NA
ENSG00000272445		0	NA	NA
ENSG00000272446		0.163119	-1.41359	NA
ENSG00000272448		0.124843	0.509962	NA
ENSG00000272450		0	NA	NA
ENSG00000272453		0	NA	NA
ENSG00000272456		0.140525	0.509962	NA
ENSG00000272463		1.85683	-3.50315	NA
ENSG00000272464		1.94869	-2.61782	NA
ENSG00000272470		0	NA	NA
ENSG00000272473		0.163119	-1.41359	NA
ENSG00000272475		0	NA	NA
ENSG00000272478		0	NA	NA
ENSG00000272480	OR13Z3P	0	NA	NA
ENSG00000272485		0	NA	NA
ENSG00000272492		0	NA	NA
ENSG00000272494	OR1X1P	0	NA	NA
ENSG00000272497		0	NA	NA
ENSG00000272502		2.50373	1.76642	NA
ENSG00000272503	FIGLA	0	NA	NA
ENSG00000272507		0	NA	NA
ENSG00000272508		0	NA	NA
ENSG00000272510		0.51099	-2.73823	NA
ENSG00000272517	TGFA	0	NA	NA
ENSG00000272521		1.64348	1.42725	NA
ENSG00000272522		0	NA	NA
ENSG00000272524		1.58975	-3.21438	NA
ENSG00000272526	LINC01143	0	NA	NA
ENSG00000272528	RNU6-117P	0	NA	NA
ENSG00000272532		0	NA	NA
ENSG00000272535		0	NA	NA
ENSG00000272536		0	NA	NA
ENSG00000272537		1.24785	2.3717	NA
ENSG00000272543	MIR4787	0.476591	-2.57866	NA
ENSG00000272545		0.326239	-2.12287	NA
ENSG00000272546	OR3A5P	0	NA	NA
ENSG00000272547	TMEM242	0	NA	NA
ENSG00000272548	PCDHAC2	0	NA	NA
ENSG00000272550	PCDHAC1	0	NA	NA
ENSG00000272551		0	NA	NA
ENSG00000272552		0	NA	NA
ENSG00000272553	NDUFA3	0	NA	NA
ENSG00000272554		0.159981	0.509962	NA
ENSG00000272555		0.140525	0.509962	NA
ENSG00000272556		2.33922	-0.0099999	NA
ENSG00000272557		0	NA	NA
ENSG00000272558		0	NA	NA
ENSG00000272559	OR51F3P	0	NA	NA
ENSG00000272560	TFPT	0	NA	NA
ENSG00000272561	TSEN34	0	NA	NA
ENSG00000272563		2.50599	-1.29962	NA
ENSG00000272564		2.6092	-1.03977	NA
ENSG00000272566		0.947834	0.49204	NA
ENSG00000272567		1.37801	1.46465	NA
ENSG00000272569	OR5BL1P	0	NA	NA
ENSG00000272570		0	NA	NA
ENSG00000272571	H2AFB3	0	NA	NA
ENSG00000272573	MUSTN1	3.30599	0.560525	NA
ENSG00000272575		0.140525	0.509962	NA
ENSG00000272577		0	NA	NA
ENSG00000272580	ZNF721	0	NA	NA
ENSG00000272581		0	NA	NA
ENSG00000272584	ATP1A3	0	NA	NA
ENSG00000272585	PCDHB3	0	NA	NA
ENSG00000272586	KRTAP10-9	0	NA	NA
ENSG00000272587	PCDHB9	0	NA	NA
ENSG00000272589	ZSWIM8-AS1	1.18506	1.12333	NA
ENSG00000272590		0	NA	NA
ENSG00000272591	F8A2	0	NA	NA
ENSG00000272592		0.347871	-2.18565	NA
ENSG00000272594	KRTAP10-12	0	NA	NA
ENSG00000272595	OR10AH1P	0	NA	NA
ENSG00000272596		0	NA	NA
ENSG00000272598	VSTM1	0	NA	NA
ENSG00000272600		0.238296	-1.41359	NA
ENSG00000272601		0	NA	NA
ENSG00000272602		0	NA	NA
ENSG00000272603		0	NA	NA
ENSG00000272605		0	NA	NA
ENSG00000272607	PIGG	0	NA	NA
ENSG00000272608		0	NA	NA
ENSG00000272609		1.13427	1.01034	NA
ENSG00000272611	CEACAM3	0	NA	NA
ENSG00000272612		0	NA	NA
ENSG00000272613	RPL13P	0	NA	NA
ENSG00000272614		0	NA	NA
ENSG00000272615	PCDHA7	0	NA	NA
ENSG00000272616	HNRNPA1P52	0	NA	NA
ENSG00000272617		0	NA	NA
ENSG00000272618		0	NA	NA
ENSG00000272620	AFAP1-AS1	1.64236	-1.55569	NA
ENSG00000272621	TMC4	0	NA	NA
ENSG00000272623	F8A1	0	NA	NA
ENSG00000272624		0	NA	NA
ENSG00000272625		0.309594	-0.451811	NA
ENSG00000272626		0	NA	NA
ENSG00000272628	REXO1L3P	0	NA	NA
ENSG00000272629		0	NA	NA
ENSG00000272632		0.163119	-1.41359	NA
ENSG00000272633	PCDHB4	0	NA	NA
ENSG00000272634	OR51F5P	0	NA	NA
ENSG00000272635		2.5295	0.802006	NA
ENSG00000272637		0	NA	NA
ENSG00000272639		0	NA	NA
ENSG00000272640		0	NA	NA
ENSG00000272641	PCDHB15	0	NA	NA
ENSG00000272642		0	NA	NA
ENSG00000272643		0	NA	NA
ENSG00000272646		2.22963	0.97741	NA
ENSG00000272647		1.70142	3.99045	NA
ENSG00000272648		0	NA	NA
ENSG00000272649	VSTM1	0	NA	NA
ENSG00000272651	KRTAP10-8	0	NA	NA
ENSG00000272652		0	NA	NA
ENSG00000272653	SLC25A2	0	NA	NA
ENSG00000272657		3.33132	-2.83471	NA
ENSG00000272659		2.33576	-0.877553	NA
ENSG00000272664	OR51C4P	0	NA	NA
ENSG00000272665		0	NA	NA
ENSG00000272666		0	NA	NA
ENSG00000272668		2.25825	-3.80393	NA
ENSG00000272670	DOC2B	0	NA	NA
ENSG00000272671	MIR1184-3	0	NA	NA
ENSG00000272673		0	NA	NA
ENSG00000272674		0	NA	NA
ENSG00000272675		0	NA	NA
ENSG00000272676	OR5AO1P	0	NA	NA
ENSG00000272679		0.613239	-0.415869	NA
ENSG00000272680	TFPT	0	NA	NA
ENSG00000272681	FAM223B	0	NA	NA
ENSG00000272683		0	NA	NA
ENSG00000272684	CEACAM7	0	NA	NA
ENSG00000272685	OR9I3P	0	NA	NA
ENSG00000272687	TKT	0	NA	NA
ENSG00000272691		1.30773	1.38976	NA
ENSG00000272693		0	NA	NA
ENSG00000272694		0	NA	NA
ENSG00000272697	KRTAP10-13P	0	NA	NA
ENSG00000272698		0	NA	NA
ENSG00000272701		1.19797	-1.47459	NA
ENSG00000272703		0	NA	NA
ENSG00000272704	KRTAP10-10	0	NA	NA
ENSG00000272705	TSEN34	0	NA	NA
ENSG00000272706	GRIK5	0	NA	NA
ENSG00000272708	CEACAM4	0	NA	NA
ENSG00000272709		2.87436	0.918467	NA
ENSG00000272710		1.14756	-2.68712	NA
ENSG00000272712	TAS2R8	0	NA	NA
ENSG00000272713		0	NA	NA
ENSG00000272714		0	NA	NA
ENSG00000272715		3.21242	-1.00708	NA
ENSG00000272718		0	NA	NA
ENSG00000272719		0	NA	NA
ENSG00000272722	TFPT	0	NA	NA
ENSG00000272723	TMC4	0	NA	NA
ENSG00000272724		0.844103	1.68239	NA
ENSG00000272725		0	NA	NA
ENSG00000272726	LENG1	0	NA	NA
ENSG00000272727		0	NA	NA
ENSG00000272728	TSPEAR	0	NA	NA
ENSG00000272729		0	NA	NA
ENSG00000272730		0	NA	NA
ENSG00000272731	PCDHB1	0	NA	NA
ENSG00000272736		0	NA	NA
ENSG00000272737		0	NA	NA
ENSG00000272738		0	NA	NA
ENSG00000272739	TSEN34	0	NA	NA
ENSG00000272740		0	NA	NA
ENSG00000272741		0.140525	0.509962	NA
ENSG00000272742		0	NA	NA
ENSG00000272743	CEACAM5	0	NA	NA
ENSG00000272745		2.43142	-0.746242	NA
ENSG00000272747		0	NA	NA
ENSG00000272748		0.734943	1.41563	NA
ENSG00000272749	TARM1	0	NA	NA
ENSG00000272751		0	NA	NA
ENSG00000272753		0	NA	NA
ENSG00000272756	PCDHA4	0	NA	NA
ENSG00000272757	TMC4	0	NA	NA
ENSG00000272759	VSTM1	0	NA	NA
ENSG00000272760		0.238296	-1.41359	NA
ENSG00000272762		0	NA	NA
ENSG00000272763		0	NA	NA
ENSG00000272765	NDUFA6	0	NA	NA
ENSG00000272766	KRTAP12-2	0	NA	NA
ENSG00000272770		0.140525	0.509962	NA
ENSG00000272771		0	NA	NA
ENSG00000272772		0	NA	NA
ENSG00000272773	UBE2G2	0	NA	NA
ENSG00000272774		0	NA	NA
ENSG00000272775		0	NA	NA
ENSG00000272776		0	NA	NA
ENSG00000272778		0	NA	NA
ENSG00000272780		0	NA	NA
ENSG00000272781		0	NA	NA
ENSG00000272783		0	NA	NA
ENSG00000272784		2.30275	2.39116	NA
ENSG00000272785		0	NA	NA
ENSG00000272786		0	NA	NA
ENSG00000272789		0.184751	-1.41359	NA
ENSG00000272790		0	NA	NA
ENSG00000272793		0	NA	NA
ENSG00000272794	PCDHA9	0	NA	NA
ENSG00000272798		0.238296	-1.41359	NA
ENSG00000272799		2.04175	-0.580685	NA
ENSG00000272801		0	NA	NA
ENSG00000272802		0	NA	NA
ENSG00000272803	PRH2	0	NA	NA
ENSG00000272804		0	NA	NA
ENSG00000272805	TAS2R10	0	NA	NA
ENSG00000272806		0	NA	NA
ENSG00000272808		0.954198	-0.363537	NA
ENSG00000272809	MBOAT7	0	NA	NA
ENSG00000272810		0.163119	-1.41359	NA
ENSG00000272811		0	NA	NA
ENSG00000272813	OLA1P1	0	NA	NA
ENSG00000272814		0	NA	NA
ENSG00000272815		0	NA	NA
ENSG00000272816	CEACAMP3	0	NA	NA
ENSG00000272818	PCDHA3	0	NA	NA
ENSG00000272819		0	NA	NA
ENSG00000272820		0	NA	NA
ENSG00000272822		2.49888	-1.03327	NA
ENSG00000272823		1.20388	0.30791	NA
ENSG00000272825		0	NA	NA
ENSG00000272826		0	NA	NA
ENSG00000272827		0.412805	0.294876	NA
ENSG00000272830	MIR1184-1	0	NA	NA
ENSG00000272832		0.838154	1.71639	NA
ENSG00000272833	OSCAR	0	NA	NA
ENSG00000272834		1.14084	2.21461	NA
ENSG00000272835	SMDT1	0	NA	NA
ENSG00000272837	OR10AE3P	0	NA	NA
ENSG00000272838	TARM1	0	NA	NA
ENSG00000272839		0	NA	NA
ENSG00000272845	PCDHB7	0	NA	NA
ENSG00000272846		0	NA	NA
ENSG00000272847		0	NA	NA
ENSG00000272848		2.05398	-0.0330774	NA
ENSG00000272850		0	NA	NA
ENSG00000272851		0.565874	2.40862	NA
ENSG00000272852	RPS19	0	NA	NA
ENSG00000272854		2.19242	0.708015	NA
ENSG00000272856		0.184751	-1.41359	NA
ENSG00000272857		0	NA	NA
ENSG00000272860		0	NA	NA
ENSG00000272863	KRTAP12-1	0	NA	NA
ENSG00000272864		1.11043	1.19161	NA
ENSG00000272867		0	NA	NA
ENSG00000272868		0	NA	NA
ENSG00000272872		0	NA	NA
ENSG00000272873	TAS2R20	0	NA	NA
ENSG00000272874		0	NA	NA
ENSG00000272875	TARM1	0	NA	NA
ENSG00000272876		0	NA	NA
ENSG00000272877	DDX11L8	0	NA	NA
ENSG00000272878		0	NA	NA
ENSG00000272879		0	NA	NA
ENSG00000272881	RABAC1	0	NA	NA
ENSG00000272882	OR2BH1P	0	NA	NA
ENSG00000272883	CNOT3	0	NA	NA
ENSG00000272884		0	NA	NA
ENSG00000272886		0	NA	NA
ENSG00000272887	CSPG4P5	1.72076	-1.53979	NA
ENSG00000272889	ZNF732	0	NA	NA
ENSG00000272890		0	NA	NA
ENSG00000272891	OSCAR	0	NA	NA
ENSG00000272893		0	NA	NA
ENSG00000272895		0	NA	NA
ENSG00000272896		0.140525	0.509962	NA
ENSG00000272897		0	NA	NA
ENSG00000272898	VSTM1	0	NA	NA
ENSG00000272900	OR10Q2P	0	NA	NA
ENSG00000272901	SMDT1	0	NA	NA
ENSG00000272903	PCDHB12	0	NA	NA
ENSG00000272904		0	NA	NA
ENSG00000272907		0	NA	NA
ENSG00000272908		0	NA	NA
ENSG00000272912		3.08015	-1.36607	NA
ENSG00000272913		0	NA	NA
ENSG00000272915		1.80669	-1.21257	NA
ENSG00000272917		0.163119	-1.41359	NA
ENSG00000272919	OSCAR	0	NA	NA
ENSG00000272920		0	NA	NA
ENSG00000272921		0.744676	1.48053	NA
ENSG00000272923		0	NA	NA
ENSG00000272924		0	NA	NA
ENSG00000272925		0	NA	NA
ENSG00000272926		0	NA	NA
ENSG00000272927		2.40463	0.709115	NA
ENSG00000272928		0	NA	NA
ENSG00000272929	C21orf90	0	NA	NA
ENSG00000272930	TAS2R9	0	NA	NA
ENSG00000272932	PRPF31	0	NA	NA
ENSG00000272933		2.05606	0.303952	NA
ENSG00000272934		0	NA	NA
ENSG00000272935	PCDHA10	0	NA	NA
ENSG00000272937	OR6U2P	0	NA	NA
ENSG00000272938		0	NA	NA
ENSG00000272939	CEACAM6	0	NA	NA
ENSG00000272941		0.3231	-0.451811	NA
ENSG00000272943		0	NA	NA
ENSG00000272946	TMC4	0	NA	NA
ENSG00000272951	KRTAP12-4	0	NA	NA
ENSG00000272952	TAS2R50	0	NA	NA
ENSG00000272956	SNORA22	0	NA	NA
ENSG00000272957	ZNF141	0	NA	NA
ENSG00000272958		1.98015	-3.59011	NA
ENSG00000272959		0	NA	NA
ENSG00000272961	KRTAP10-6	0	NA	NA
ENSG00000272962		0	NA	NA
ENSG00000272963	OR7A19P	2.04918	-1.92656	NA
ENSG00000272964	PRPF31	0	NA	NA
ENSG00000272965		0	NA	NA
ENSG00000272967		0	NA	NA
ENSG00000272968	RBAK-RBAKDN	0.900238	0.517512	NA
ENSG00000272971		0	NA	NA
ENSG00000272972	SPIDR	0	NA	NA
ENSG00000272974	PCDHA13	0	NA	NA
ENSG00000272975		0	NA	NA
ENSG00000272976	FAM223B	0	NA	NA
ENSG00000272978		0	NA	NA
ENSG00000272979		1.33135	-1.795	NA
ENSG00000272981		0.309594	-0.451811	NA
ENSG00000272982		0	NA	NA
ENSG00000272984		0.795814	-0.914485	NA
ENSG00000272985	CD79A	0	NA	NA
ENSG00000272987		0	NA	NA
ENSG00000272988		1.03315	-0.487403	NA
ENSG00000272989		0	NA	NA
ENSG00000272992		0	NA	NA
ENSG00000272996	LENG1	0	NA	NA
ENSG00000272997	ATP5SL	0	NA	NA
ENSG00000272998		0	NA	NA
ENSG00000272999		0	NA	NA
ENSG00000273003		0	NA	NA
ENSG00000273005		0	NA	NA
ENSG00000273006		0.28105	1.40186	NA
ENSG00000273012		1.11473	-0.0311582	NA
ENSG00000273016		0	NA	NA
ENSG00000273020		0	NA	NA
ENSG00000273021		0	NA	NA
ENSG00000273022	ATF4P1	0	NA	NA
ENSG00000273023		0	NA	NA
ENSG00000273024		0	NA	NA
ENSG00000273025		0	NA	NA
ENSG00000273028		0	NA	NA
ENSG00000273029		0	NA	NA
ENSG00000273031	TFPT	0	NA	NA
ENSG00000273034	RNU6-912P	0	NA	NA
ENSG00000273036		0	NA	NA
ENSG00000273037	TFPT	0	NA	NA
ENSG00000273039		0	NA	NA
ENSG00000273040		0	NA	NA
ENSG00000273041	ATF4P2	0	NA	NA
ENSG00000273042		0	NA	NA
ENSG00000273043		0	NA	NA
ENSG00000273044		0.124843	0.509962	NA
ENSG00000273046		0	NA	NA
ENSG00000273047		0	NA	NA
ENSG00000273048	MIR4720	0	NA	NA
ENSG00000273049		0	NA	NA
ENSG00000273050	PRH2	0	NA	NA
ENSG00000273051	OR51F4P	0	NA	NA
ENSG00000273052	NDUFA3	0	NA	NA
ENSG00000273053	TSEN34	0	NA	NA
ENSG00000273054	KRTAP10-3	0	NA	NA
ENSG00000273057	MBOAT7	0	NA	NA
ENSG00000273059		0	NA	NA
ENSG00000273060	PRPF31	0	NA	NA
ENSG00000273063		0.465802	0.440257	NA
ENSG00000273065		0.163119	-1.41359	NA
ENSG00000273067	PCDHB18	0	NA	NA
ENSG00000273068		0	NA	NA
ENSG00000273070		0	NA	NA
ENSG00000273071		0	NA	NA
ENSG00000273072		0	NA	NA
ENSG00000273074	OSCAR	0	NA	NA
ENSG00000273076		2.25076	0.791778	NA
ENSG00000273077		0.238296	-1.41359	NA
ENSG00000273078	PCDHA1	0	NA	NA
ENSG00000273082		2.66804	1.81634	NA
ENSG00000273083		0	NA	NA
ENSG00000273085		0	NA	NA
ENSG00000273086	TAS2R9	0	NA	NA
ENSG00000273087		2.93486	-3.27454	NA
ENSG00000273088		0	NA	NA
ENSG00000273089		0	NA	NA
ENSG00000273090		2.5906	-1.12862	NA
ENSG00000273092	TAS2R20	0	NA	NA
ENSG00000273093		0.159981	0.509962	NA
ENSG00000273094		0	NA	NA
ENSG00000273095	NDUFA3	0	NA	NA
ENSG00000273097		1.27311	0.255687	NA
ENSG00000273098		0.140525	0.509962	NA
ENSG00000273099	TMC4	0	NA	NA
ENSG00000273100		0.140525	0.509962	NA
ENSG00000273101		0	NA	NA
ENSG00000273102		0	NA	NA
ENSG00000273103	TARM1	0	NA	NA
ENSG00000273105	TAS2R13	0	NA	NA
ENSG00000273109	PRPF31	0	NA	NA
ENSG00000273110		0.159981	0.509962	NA
ENSG00000273111		0	NA	NA
ENSG00000273112		0	NA	NA
ENSG00000273114	KRTAP12-3	0	NA	NA
ENSG00000273115		0.124843	0.509962	NA
ENSG00000273116		0	NA	NA
ENSG00000273119		0	NA	NA
ENSG00000273120		0	NA	NA
ENSG00000273121	FAM109B	0	NA	NA
ENSG00000273122	RPL13P	0	NA	NA
ENSG00000273123		2.46488	-0.525265	NA
ENSG00000273126	NDUFA3	0	NA	NA
ENSG00000273127	DDX11L8	0	NA	NA
ENSG00000273128	LENG1	0	NA	NA
ENSG00000273129		1.73821	-1.04029	NA
ENSG00000273130	MBOAT7	0	NA	NA
ENSG00000273132		0	NA	NA
ENSG00000273134		0	NA	NA
ENSG00000273135		0	NA	NA
ENSG00000273136		0	NA	NA
ENSG00000273138		0	NA	NA
ENSG00000273140	CCT6P1	0	NA	NA
ENSG00000273141		1.87015	-1.07493	NA
ENSG00000273143		0.726692	-1.93868	NA
ENSG00000273144	TAS2R15	0	NA	NA
ENSG00000273145		3.02575	-2.15869	NA
ENSG00000273146	PCDHA5	0	NA	NA
ENSG00000273147		0	NA	NA
ENSG00000273150		0	NA	NA
ENSG00000273152		0	NA	NA
ENSG00000273155		2.41407	-0.485082	NA
ENSG00000273157	KRTAP10-2	0	NA	NA
ENSG00000273158		0	NA	NA
ENSG00000273159	CNOT3	0	NA	NA
ENSG00000273160		1.12907	-3.85903	NA
ENSG00000273161		0	NA	NA
ENSG00000273163		0	NA	NA
ENSG00000273166	DNAJC19P2	0	NA	NA
ENSG00000273167		1.47261	1.41041	NA
ENSG00000273168	DNAJC19P3	0	NA	NA
ENSG00000273169	IMMTP1	0	NA	NA
ENSG00000273170		0	NA	NA
ENSG00000273171		0	NA	NA
ENSG00000273172		0.814635	-2.19246	NA
ENSG00000273174		0.124843	0.509962	NA
ENSG00000273178	NDUFA3	0	NA	NA
ENSG00000273180		0.159981	0.509962	NA
ENSG00000273182	LENG1	0	NA	NA
ENSG00000273183		0	NA	NA
ENSG00000273184		0.325276	-0.451811	NA
ENSG00000273185		0	NA	NA
ENSG00000273187		0	NA	NA
ENSG00000273189		0	NA	NA
ENSG00000273191	TAS2R15	0	NA	NA
ENSG00000273193		2.8381	1.0046	NA
ENSG00000273194	OLA1P1	0	NA	NA
ENSG00000273195	ABCA11P	0	NA	NA
ENSG00000273196		0	NA	NA
ENSG00000273197		0	NA	NA
ENSG00000273199		2.34558	3.34507	NA
ENSG00000273200		0	NA	NA
ENSG00000273201	PCDHA2	0	NA	NA
ENSG00000273202	CNOT3	0	NA	NA
ENSG00000273203		1.74528	-0.111934	NA
ENSG00000273205	C19orf69	0	NA	NA
ENSG00000273206		0	NA	NA
ENSG00000273207	F8A3	0	NA	NA
ENSG00000273208	H2AFB1	0	NA	NA
ENSG00000273213		0	NA	NA
ENSG00000273214		0.93039	-0.220679	NA
ENSG00000273215	TARM1	0	NA	NA
ENSG00000273216		1.22923	-0.706477	NA
ENSG00000273217		0	NA	NA
ENSG00000273218		0.875468	1.74233	NA
ENSG00000273220	PCDHA11	0	NA	NA
ENSG00000273221		0	NA	NA
ENSG00000273222	OSCAR	0	NA	NA
ENSG00000273223	CNOT3	0	NA	NA
ENSG00000273224	PRPF31	0	NA	NA
ENSG00000273225		0	NA	NA
ENSG00000273227	PCDHB8	0	NA	NA
ENSG00000273228	OR5BQ1P	0	NA	NA
ENSG00000273229	KRTAP10-1	0	NA	NA
ENSG00000273231		0	NA	NA
ENSG00000273232		0.398277	-0.451811	NA
ENSG00000273233		1.11473	-0.0311582	NA
ENSG00000273234	OR2A13P	0	NA	NA
ENSG00000273235	TSEN34	0	NA	NA
ENSG00000273236		0	NA	NA
ENSG00000273239	OSCAR	0	NA	NA
ENSG00000273241		0	NA	NA
ENSG00000273242	VSTM1	0	NA	NA
ENSG00000273244		0	NA	NA
ENSG00000273246		0	NA	NA
ENSG00000273248		0.140525	0.509962	NA
ENSG00000273250		0	NA	NA
ENSG00000273251		0	NA	NA
ENSG00000273252	OR7E39P	0	NA	NA
ENSG00000273255	OR5BP1P	0	NA	NA
ENSG00000273256	PCDHA6	0	NA	NA
ENSG00000273258		0	NA	NA
ENSG00000273259		0.494345	-1.2971	NA
ENSG00000273260		0	NA	NA
ENSG00000273261		2.52535	-1.80767	NA
ENSG00000273262		2.15018	0.889476	NA
ENSG00000273263	PCDHA8	0	NA	NA
ENSG00000273264		1.8762	0.34944	NA
ENSG00000273266		0	NA	NA
ENSG00000273267		0	NA	NA
ENSG00000273268	OSCAR	0	NA	NA
ENSG00000273269		2.82626	-0.782922	NA
ENSG00000273272		0.649339	-1.72434	NA
ENSG00000273273	CNOT3	0	NA	NA
ENSG00000273276	TARM1	0	NA	NA
ENSG00000273277		0	NA	NA
ENSG00000273278		0	NA	NA
ENSG00000273279	TAS2R10	0	NA	NA
ENSG00000273280	PLEKHA3P1	0	NA	NA
ENSG00000273282		0	NA	NA
ENSG00000273283		0	NA	NA
ENSG00000273285		0	NA	NA
ENSG00000273286	RPL13P	0	NA	NA
ENSG00000273288		2.39286	-1.74823	NA
ENSG00000273289		0	NA	NA
ENSG00000273291		0	NA	NA
ENSG00000273292	LENG1	0	NA	NA
ENSG00000273293		0.428488	0.37826	NA
ENSG00000273296		0	NA	NA
ENSG00000273298		0	NA	NA
ENSG00000273299		0	NA	NA
ENSG00000273302		1.96187	-1.20583	NA
ENSG00000273303		0	NA	NA
ENSG00000273304		0	NA	NA
ENSG00000273305		0	NA	NA
ENSG00000273307		0.586166	-2.90451	NA
ENSG00000273309		1.70424	0.51339	NA
ENSG00000273310	PCDHB14	0	NA	NA
ENSG00000273312		0.673147	-1.84152	NA
ENSG00000273313	RBAKDN	0.363138	-0.451811	NA
ENSG00000273315	LENG1	0	NA	NA
ENSG00000273316	MBOAT7	0	NA	NA
ENSG00000273317	PCDHA12	0	NA	NA
ENSG00000273318		0	NA	NA
ENSG00000273319		1.30354	-4.07379	NA
ENSG00000273322	KRTAP10-5	0	NA	NA
ENSG00000273323		0	NA	NA
ENSG00000273324		0	NA	NA
ENSG00000273326	TAS2R7	0	NA	NA
ENSG00000273327	OR6L2P	0	NA	NA
ENSG00000273330		0	NA	NA
ENSG00000273331		0.534509	2.334	NA
ENSG00000273332	PCDHA14	0	NA	NA
ENSG00000273333		0	NA	NA
ENSG00000273334	MIR571	0	NA	NA
ENSG00000273337	TSPEAR-AS1	0	NA	NA
ENSG00000273338		2.35007	-0.168215	NA
ENSG00000273339		0	NA	NA
ENSG00000273340	MICE	0.124843	0.509962	NA
ENSG00000273341		0.163119	-1.41359	NA
ENSG00000273342		3.2744	0.0129713	NA
ENSG00000273345		0	NA	NA
ENSG00000273346	RN7SL821P	0	NA	NA
ENSG00000273347	TMC4	0	NA	NA
ENSG00000273348		0	NA	NA
ENSG00000273349	VSTM1	0	NA	NA
ENSG00000273350		2.89955	0.256928	NA
ENSG00000273351	KRTAP10-4	0	NA	NA
ENSG00000273354		0	NA	NA
ENSG00000273357	PCDHB13	0	NA	NA
ENSG00000273358	TARM1	0	NA	NA
ENSG00000273359	TAS2R8	0	NA	NA
ENSG00000273360		0.140525	0.509962	NA
ENSG00000273361		0.124843	0.509962	NA
ENSG00000273362		0	NA	NA
ENSG00000273364		0	NA	NA
ENSG00000273365		0.858764	1.55755	NA
ENSG00000273371		0	NA	NA
ENSG00000273376	PRPF31	0	NA	NA
ENSG00000273377	OR2Q1P	0	NA	NA
ENSG00000273378	FAM109B	0	NA	NA
ENSG00000273379		0	NA	NA
ENSG00000273380	OSCAR	0	NA	NA
ENSG00000273383	PCDHB5	0	NA	NA
ENSG00000273385		0	NA	NA
ENSG00000273386		0	NA	NA
ENSG00000273387		1.47933	-0.551552	NA
ENSG00000273388		0	NA	NA
ENSG00000273390		0	NA	NA
ENSG00000273392	PCDHB6	0	NA	NA
ENSG00000273393		0	NA	NA
ENSG00000273394		1.53566	0.0335837	NA
ENSG00000273395		0	NA	NA
ENSG00000273397	NDUFA6	0	NA	NA
ENSG00000273398		1.11786	-0.87632	NA
ENSG00000273400		0	NA	NA
ENSG00000273401		0	NA	NA
ENSG00000273404	TAS2R7	0	NA	NA
ENSG00000273405		0	NA	NA
ENSG00000273406		2.28277	1.40991	NA
ENSG00000273407		2.46888	0.227667	NA
ENSG00000273408	OR5B15P	0	NA	NA
ENSG00000273409		2.65667	-2.3854	NA
ENSG00000273410		0	NA	NA
ENSG00000273411		0	NA	NA
ENSG00000273412	KRTAP10-11	0	NA	NA
ENSG00000273413		0	NA	NA
ENSG00000273414	VSTM1	0	NA	NA
ENSG00000273415		0.184751	-1.41359	NA
ENSG00000273417	TFPT	0	NA	NA
ENSG00000273418	TARM1	0	NA	NA
ENSG00000273420		0	NA	NA
ENSG00000273421	VSTM1	0	NA	NA
ENSG00000273422	ZNF876P	0	NA	NA
ENSG00000273423	OR13I1P	0	NA	NA
ENSG00000273425		0	NA	NA
ENSG00000273426	NDUFA3	0	NA	NA
ENSG00000273427	NDUFA3	0	NA	NA
ENSG00000273428		0	NA	NA
ENSG00000273429		0	NA	NA
ENSG00000273430	TFPT	0	NA	NA
ENSG00000273431	TAS2R50	0	NA	NA
ENSG00000273433		0	NA	NA
ENSG00000273434	OR8S21P	0	NA	NA
ENSG00000273435		0	NA	NA
ENSG00000273436	DMRTC2	0	NA	NA
ENSG00000273438	MIR1184-3	0	NA	NA
ENSG00000273439	ZNF8	0	NA	NA
ENSG00000273440	H2AFB2	0	NA	NA
ENSG00000273441		0	NA	NA
ENSG00000273442		0.753764	0.179826	NA
ENSG00000273443		0.184751	-1.41359	NA
ENSG00000273445		0	NA	NA
ENSG00000273446	MBOAT7	0	NA	NA
ENSG00000273450		0.159981	0.509962	NA
ENSG00000273452		0	NA	NA
ENSG00000273453	NDUFA3	0	NA	NA
ENSG00000273455		1.55649	-0.957057	NA
ENSG00000273457	TAS2R13	0	NA	NA
ENSG00000273458	TFPT	0	NA	NA
ENSG00000273459	CNOT3	0	NA	NA
ENSG00000273460	VSTM1	0	NA	NA
ENSG00000273461		0	NA	NA
ENSG00000273462	PRPF31	0	NA	NA
ENSG00000273463		0	NA	NA
ENSG00000273465		0	NA	NA
ENSG00000273467		0	NA	NA
ENSG00000273468	PCDHB19P	0	NA	NA
ENSG00000273469	PRPF31	0	NA	NA
ENSG00000273470	MBOAT7	0	NA	NA
ENSG00000273471		0	NA	NA
ENSG00000273474		0.369502	-2.25704	NA
ENSG00000273475	LDHAL6FP	0	NA	NA
ENSG00000273476		1.53568	-0.0439759	NA
ENSG00000273478		0	NA	NA
ENSG00000273479		0	NA	NA
ENSG00000273480		0	NA	NA
ENSG00000273482	PRKCD	0	NA	NA
ENSG00000273484	OR6R2P	0	NA	NA
ENSG00000273490	TSEN34	0	NA	NA
ENSG00000273491		0	NA	NA
