## Supplemental Table 3 for "Deficiency of the Heterogeneous Nuclear Ribonucleoprotein U locus leads to delayed hindbrain neurogenesis" (part 4 of 4)

### Sheet: K.Up_HNRNPUdel_vs_CTRL_D28 (continued)
GSEA_POSITIVE_HNRNPUdel_vs_CTRL_D28
GOBP_HUMORAL_IMMUNE_RESPONSE_MEDIATED_BY_CIRCULATING_IMMUNOGLOBULIN	17	0.51736057	1.195896	0.26656395	0.394647	1.0	1754	tags=35%, list=12%, signal=40%
GOBP_EXCRETION	30	0.45539916	1.1956463	0.2274678	0.394933	1.0	1848	tags=30%, list=12%, signal=34%
GOBP_REGULATION_OF_HEMATOPOIETIC_STEM_CELL_DIFFERENTIATION	61	0.41115484	1.1950171	0.2160414	0.395995	1.0	6021	tags=51%, list=40%, signal=84%
GOBP_REGULATION_OF_CYTOPLASMIC_TRANSPORT	27	0.47813067	1.1941934	0.2295989	0.397481	1.0	2049	tags=19%, list=13%, signal=21%
GOMF_PHOSPHATIDYLINOSITOL_3_5_BISPHOSPHATE_BINDING	24	0.47846445	1.1941873	0.24857143	0.397265	1.0	2288	tags=25%, list=15%, signal=29%
GOBP_REGULATION_OF_SKELETAL_MUSCLE_TISSUE_DEVELOPMENT	15	0.52092266	1.1932578	0.2854914	0.398948	1.0	2161	tags=40%, list=14%, signal=47%
GOBP_CELLULAR_DEFENSE_RESPONSE	15	0.52241886	1.193136	0.2675841	0.398972	1.0	1899	tags=33%, list=12%, signal=38%
GOBP_SOMATIC_STEM_CELL_POPULATION_MAINTENANCE	55	0.41389185	1.1926008	0.23166023	0.399845	1.0	4617	tags=53%, list=30%, signal=75%
GOMF_ATPASE_ACTIVITY	408	0.3435562	1.192518	0.07157677	0.399798	1.0	3964	tags=31%, list=26%, signal=41%
GOMF_MRNA_5_UTR_BINDING	25	0.47719607	1.1923734	0.23065694	0.399862	1.0	4309	tags=44%, list=28%, signal=61%
GOMF_PROTEIN_HETERODIMERIZATION_ACTIVITY	228	0.3532456	1.1913829	0.11290322	0.40176	1.0	3940	tags=33%, list=26%, signal=44%
GOMF_CYSTEINE_TYPE_PEPTIDASE_ACTIVITY	124	0.37199843	1.19103	0.16996507	0.402311	1.0	4482	tags=32%, list=29%, signal=45%
GOBP_CARBOHYDRATE_DERIVATIVE_CATABOLIC_PROCESS	145	0.36999124	1.1909425	0.15277778	0.402253	1.0	3396	tags=29%, list=22%, signal=37%
GOBP_RRNA_CATABOLIC_PROCESS	18	0.4984263	1.1906056	0.25	0.402722	1.0	183	tags=6%, list=1%, signal=6%
GOBP_POSITIVE_REGULATION_OF_MAP_KINASE_ACTIVITY	172	0.36235029	1.1902883	0.15375982	0.403201	1.0	3161	tags=31%, list=21%, signal=38%
GOBP_DNA_TEMPLATED_TRANSCRIPTION_INITIATION	205	0.35618833	1.1901956	0.1262349	0.403182	1.0	4781	tags=37%, list=31%, signal=53%
GOBP_CELLULAR_RESPONSE_TO_HYDROGEN_PEROXIDE	72	0.400808	1.19014	0.20984456	0.403073	1.0	2597	tags=26%, list=17%, signal=32%
GOBP_NEGATIVE_REGULATION_OF_DNA_RECOMBINATION	37	0.4391108	1.189361	0.23463687	0.404519	1.0	4258	tags=38%, list=28%, signal=52%
GOBP_MUSCLE_HYPERTROPHY_IN_RESPONSE_TO_STRESS	16	0.52831686	1.1891807	0.27525622	0.404666	1.0	2988	tags=44%, list=20%, signal=54%
GOBP_GASTRULATION_WITH_MOUTH_FORMING_SECOND	18	0.5076489	1.1887261	0.2413793	0.405358	1.0	3687	tags=39%, list=24%, signal=51%
GOMF_VITAMIN_D_RECEPTOR_BINDING	15	0.5287243	1.1876781	0.25515056	0.407365	1.0	5420	tags=60%, list=36%, signal=93%
GOBP_NEGATIVE_REGULATION_OF_DNA_BIOSYNTHETIC_PROCESS	31	0.45791915	1.1873206	0.23762377	0.407917	1.0	3771	tags=32%, list=25%, signal=43%
GOBP_ENSHEATHMENT_OF_NEURONS	97	0.38792285	1.1871471	0.19029851	0.408057	1.0	3170	tags=32%, list=21%, signal=40%
GOBP_SARCOMERE_ORGANIZATION	21	0.49142617	1.1869214	0.25857142	0.408273	1.0	1355	tags=29%, list=9%, signal=31%
GOBP_RIBOSOMAL_LARGE_SUBUNIT_BIOGENESIS	68	0.40230474	1.1865515	0.2236671	0.408836	1.0	6043	tags=56%, list=40%, signal=92%
GOBP_PLACENTA_BLOOD_VESSEL_DEVELOPMENT	23	0.4833286	1.1857402	0.2601969	0.410357	1.0	2253	tags=30%, list=15%, signal=36%
GOBP_PROTEIN_INSERTION_INTO_ER_MEMBRANE	19	0.49708605	1.1853952	0.2587519	0.410853	1.0	5347	tags=63%, list=35%, signal=97%
GOBP_CELLULAR_RESPONSE_TO_STEROID_HORMONE_STIMULUS	156	0.36299878	1.1848816	0.15175538	0.411748	1.0	2389	tags=21%, list=16%, signal=25%
GOBP_REGULATION_OF_MYELINATION	30	0.45965382	1.1836033	0.25105783	0.414369	1.0	3067	tags=27%, list=20%, signal=33%
GOBP_TRANSCRIPTION_ELONGATION_FROM_RNA_POLYMERASE_II_PROMOTER	79	0.3894959	1.1835629	0.21132076	0.414231	1.0	5842	tags=48%, list=38%, signal=78%
GOBP_PROTEIN_LOCALIZATION_TO_ENDOSOME	25	0.47407225	1.1833453	0.24782608	0.414444	1.0	2508	tags=28%, list=17%, signal=33%
GOBP_SENSORY_PERCEPTION	317	0.3457878	1.1833265	0.1137787	0.414252	1.0	1688	tags=18%, list=11%, signal=19%
GOBP_TERPENOID_METABOLIC_PROCESS	71	0.39924955	1.1832272	0.2247765	0.414211	1.0	1519	tags=21%, list=10%, signal=23%
GOBP_NEGATIVE_REGULATION_OF_DNA_METABOLIC_PROCESS	101	0.38168943	1.1828074	0.2007435	0.414865	1.0	4356	tags=34%, list=29%, signal=47%
GOBP_INNER_EAR_RECEPTOR_CELL_DEVELOPMENT	31	0.44621575	1.1825618	0.24861111	0.415161	1.0	4519	tags=58%, list=30%, signal=82%
GOBP_DETERMINATION_OF_ADULT_LIFESPAN	15	0.51930505	1.182016	0.2730109	0.416117	1.0	3689	tags=53%, list=24%, signal=70%
GOBP_NEGATIVE_REGULATION_OF_PROTEOLYSIS_INVOLVED_IN_CELLULAR_PROTEIN_CATABOLIC_PROCESS	56	0.41110831	1.1814792	0.21262887	0.417055	1.0	5230	tags=41%, list=34%, signal=62%
GOBP_PROTEIN_AUTOPHOSPHORYLATION	189	0.35586494	1.1811402	0.16085489	0.417537	1.0	3001	tags=23%, list=20%, signal=29%
GOBP_MODULATION_BY_VIRUS_OF_HOST_CELLULAR_PROCESS	16	0.52014965	1.1804392	0.27232143	0.418845	1.0	4339	tags=50%, list=29%, signal=70%
GOBP_NEGATIVE_REGULATION_OF_LIPID_STORAGE	15	0.519906	1.1802932	0.27436283	0.418919	1.0	3831	tags=40%, list=25%, signal=53%
GOBP_RESPONSE_TO_PEPTIDE	380	0.34055048	1.1800665	0.09052631	0.419197	1.0	1979	tags=17%, list=13%, signal=19%
GOBP_TERMINATION_OF_RNA_POLYMERASE_I_TRANSCRIPTION	30	0.44761622	1.1799773	0.23842917	0.41914	1.0	4781	tags=33%, list=31%, signal=49%
GOBP_PROTEIN_ADP_RIBOSYLATION	28	0.45780677	1.1799628	0.2609309	0.418935	1.0	4356	tags=36%, list=29%, signal=50%
GOBP_REGULATION_OF_PROTEIN_LOCALIZATION_TO_CELL_PERIPHERY	99	0.37747246	1.1798391	0.19474313	0.418971	1.0	1933	tags=17%, list=13%, signal=20%
GOBP_CGMP_MEDIATED_SIGNALING	19	0.50103605	1.1796979	0.24962853	0.419045	1.0	2119	tags=42%, list=14%, signal=49%
GOBP_HISTONE_DEACETYLATION	70	0.39847067	1.1788621	0.2434457	0.420566	1.0	4855	tags=37%, list=32%, signal=54%
GOBP_PROTEIN_MATURATION	211	0.35389256	1.1787173	0.1430131	0.42063	1.0	3474	tags=33%, list=23%, signal=42%
GOBP_CALCINEURIN_MEDIATED_SIGNALING	33	0.4488303	1.1785831	0.24285714	0.420713	1.0	1910	tags=24%, list=13%, signal=28%
GOBP_REGULATION_OF_SPINDLE_ORGANIZATION	37	0.4415966	1.1785814	0.23876405	0.42048	1.0	1924	tags=24%, list=13%, signal=28%
GOBP_REGULATION_OF_DEFENSE_RESPONSE	375	0.33831066	1.1781394	0.11285266	0.421221	1.0	3137	tags=24%, list=21%, signal=29%
GOBP_HOMOLOGOUS_CHROMOSOME_PAIRING_AT_MEIOSIS	24	0.47579783	1.177857	0.2613803	0.421608	1.0	2496	tags=29%, list=16%, signal=35%
GOBP_JNK_CASCADE	150	0.36137375	1.1771307	0.16416185	0.422905	1.0	2326	tags=17%, list=15%, signal=19%
GOBP_POSITIVE_REGULATION_OF_PEPTIDE_SECRETION	105	0.38118166	1.1763084	0.18902439	0.424465	1.0	2002	tags=21%, list=13%, signal=24%
GOBP_OOCYTE_MATURATION	18	0.49774963	1.17622	0.29198185	0.424416	1.0	2119	tags=39%, list=14%, signal=45%
GOBP_ADHERENS_JUNCTION_ORGANIZATION	58	0.40846527	1.175459	0.24278215	0.425793	1.0	2724	tags=33%, list=18%, signal=40%
GOBP_BLOOD_VESSEL_ENDOTHELIAL_CELL_PROLIFERATION_INVOLVED_IN_SPROUTING_ANGIOGENESIS	18	0.49284476	1.1740911	0.26605505	0.428495	1.0	1217	tags=28%, list=8%, signal=30%
GOBP_MYELOID_LEUKOCYTE_DIFFERENTIATION	124	0.36912116	1.1734619	0.19879518	0.429613	1.0	2907	tags=29%, list=19%, signal=36%
GOBP_REGULATION_OF_NUCLEOBASE_CONTAINING_COMPOUND_TRANSPORT	15	0.49946898	1.1730732	0.28025478	0.43022	1.0	6705	tags=67%, list=44%, signal=119%
GOBP_HINDBRAIN_DEVELOPMENT	117	0.37090504	1.1726314	0.22344323	0.430892	1.0	2489	tags=22%, list=16%, signal=26%
GOBP_NEGATIVE_REGULATION_OF_INTRACELLULAR_TRANSPORT	44	0.4235855	1.1723732	0.23211876	0.431238	1.0	715	tags=9%, list=5%, signal=10%
GOBP_LYMPHOCYTE_HOMEOSTASIS	38	0.42897302	1.1717938	0.258597	0.432211	1.0	2179	tags=24%, list=14%, signal=28%
GOBP_FIBROBLAST_APOPTOTIC_PROCESS	18	0.4934791	1.1713595	0.2827688	0.432927	1.0	3319	tags=33%, list=22%, signal=43%
GOBP_POSITIVE_REGULATION_OF_RESPONSE_TO_ENDOPLASMIC_RETICULUM_STRESS	32	0.446123	1.1709553	0.26867816	0.433557	1.0	3319	tags=25%, list=22%, signal=32%
GOBP_POSITIVE_REGULATION_OF_INTERFERON_GAMMA_PRODUCTION	26	0.46667495	1.1707959	0.26239067	0.433646	1.0	1743	tags=27%, list=11%, signal=30%
GOMF_METALLOENDOPEPTIDASE_ACTIVITY	72	0.38531655	1.169438	0.22291407	0.436346	1.0	3127	tags=29%, list=21%, signal=37%
GOBP_MAINTENANCE_OF_CELL_POLARITY	17	0.49869633	1.169369	0.26555386	0.436242	1.0	1602	tags=24%, list=11%, signal=26%
GOBP_RENAL_FILTRATION	16	0.5204172	1.1693467	0.29394388	0.436054	1.0	637	tags=19%, list=4%, signal=20%
GOBP_EPHRIN_RECEPTOR_SIGNALING_PATHWAY	83	0.3831861	1.1691475	0.21717791	0.436231	1.0	2629	tags=29%, list=17%, signal=35%
GOBP_NEGATIVE_REGULATION_OF_ADAPTIVE_IMMUNE_RESPONSE	19	0.49310532	1.1687771	0.2701909	0.436821	1.0	1384	tags=21%, list=9%, signal=23%
GOBP_HOMOLOGOUS_RECOMBINATION	43	0.42420468	1.1684806	0.23655914	0.437235	1.0	2162	tags=23%, list=14%, signal=27%
GOBP_SMOOTH_MUSCLE_CELL_APOPTOTIC_PROCESS	19	0.4913416	1.1681675	0.26584235	0.437679	1.0	1915	tags=21%, list=13%, signal=24%
GOBP_NEGATIVE_REGULATION_OF_ACTIN_FILAMENT_POLYMERIZATION	52	0.40244362	1.1674026	0.23243243	0.439147	1.0	3449	tags=35%, list=23%, signal=45%
GOMF_RNA_POLYMERASE_II_ACTIVATING_TRANSCRIPTION_FACTOR_BINDING	34	0.44130346	1.167376	0.25	0.438964	1.0	2237	tags=26%, list=15%, signal=31%
GOBP_POSITIVE_REGULATION_OF_CARDIAC_MUSCLE_CELL_PROLIFERATION	16	0.5075747	1.1673042	0.29071537	0.438894	1.0	3695	tags=50%, list=24%, signal=66%
GOBP_MAINTENANCE_OF_LOCATION	235	0.34284905	1.16704	0.15086207	0.439265	1.0	3207	tags=24%, list=21%, signal=30%
GOBP_REGULATION_OF_TRANSCRIPTION_ELONGATION_FROM_RNA_POLYMERASE_II_PROMOTER	28	0.45357016	1.1670215	0.28633094	0.439063	1.0	5786	tags=57%, list=38%, signal=92%
GOBP_PROTEIN_CONTAINING_COMPLEX_REMODELING	17	0.50273323	1.1667695	0.2756024	0.43939	1.0	2692	tags=35%, list=18%, signal=43%
GOBP_OVULATION_CYCLE_PROCESS	31	0.4438799	1.1664943	0.260989	0.439772	1.0	3269	tags=35%, list=22%, signal=45%
GOBP_RETINAL_GANGLION_CELL_AXON_GUIDANCE	16	0.50633	1.1663904	0.29657227	0.439773	1.0	3682	tags=50%, list=24%, signal=66%
GOBP_CHROMATIN_DISASSEMBLY	18	0.49136865	1.1657308	0.28290468	0.440964	1.0	24	tags=6%, list=0%, signal=6%
GOBP_REGULATION_OF_HEMATOPOIETIC_PROGENITOR_CELL_DIFFERENTIATION	75	0.38832808	1.1654106	0.21673004	0.441421	1.0	5786	tags=44%, list=38%, signal=71%
GOBP_REGULATION_OF_UBIQUITIN_PROTEIN_TRANSFERASE_ACTIVITY	49	0.4121147	1.1653845	0.25396827	0.441241	1.0	4471	tags=39%, list=29%, signal=55%
GOBP_REGULATION_OF_TRANSLATIONAL_INITIATION	70	0.39532542	1.1650416	0.22686945	0.44173	1.0	6877	tags=57%, list=45%, signal=104%
GOBP_REGULATION_OF_CELLULAR_PROTEIN_CATABOLIC_PROCESS	226	0.34453592	1.1640135	0.16355653	0.443774	1.0	3240	tags=23%, list=21%, signal=29%
GOMF_ISOMERASE_ACTIVITY	129	0.36365622	1.1638815	0.2120853	0.443835	1.0	4266	tags=29%, list=28%, signal=41%
GOMF_ENDORIBONUCLEASE_ACTIVITY_PRODUCING_5_PHOSPHOMONOESTERS	26	0.45294815	1.1633441	0.27482015	0.444753	1.0	3576	tags=31%, list=24%, signal=40%
GOMF_IRON_ION_BINDING	85	0.38377962	1.1628739	0.24183796	0.445527	1.0	2135	tags=21%, list=14%, signal=25%
GOMF_ACID_THIOL_LIGASE_ACTIVITY	23	0.46946603	1.1628596	0.27445257	0.445309	1.0	1668	tags=22%, list=11%, signal=24%
GOBP_EMBRYONIC_CAMERA_TYPE_EYE_DEVELOPMENT	25	0.4724072	1.1617117	0.2846821	0.447641	1.0	2409	tags=48%, list=16%, signal=57%
GOBP_PH_REDUCTION	43	0.42019746	1.1610607	0.25714287	0.448904	1.0	2681	tags=23%, list=18%, signal=28%
GOMF_POLY_PURINE_TRACT_BINDING	27	0.45179752	1.1610508	0.29508197	0.448679	1.0	5493	tags=44%, list=36%, signal=69%
GOBP_RESPONSE_TO_AXON_INJURY	56	0.40272057	1.1609468	0.2393273	0.448652	1.0	2161	tags=27%, list=14%, signal=31%
GOBP_ESTABLISHMENT_OF_PROTEIN_LOCALIZATION_TO_MEMBRANE	320	0.3386237	1.1601729	0.1436114	0.450151	1.0	5067	tags=45%, list=33%, signal=67%
GOBP_ACTIVATION_OF_CYSTEINE_TYPE_ENDOPEPTIDASE_ACTIVITY_INVOLVED_IN_APOPTOTIC_PROCESS	63	0.3981072	1.1599851	0.24645162	0.450345	1.0	3588	tags=35%, list=24%, signal=46%
GOBP_REGULATION_OF_MAP_KINASE_ACTIVITY	233	0.34487587	1.159917	0.15618221	0.450244	1.0	3038	tags=27%, list=20%, signal=34%
GOBP_REGULATION_OF_GLIOGENESIS	57	0.4043272	1.1593877	0.26121372	0.451185	1.0	2445	tags=28%, list=16%, signal=33%
GOBP_ORGANIC_HYDROXY_COMPOUND_METABOLIC_PROCESS	379	0.33384305	1.1588228	0.14241165	0.452212	1.0	2330	tags=18%, list=15%, signal=21%
GOBP_RESPONSE_TO_ALCOHOL	161	0.35446462	1.1581159	0.20111111	0.453538	1.0	2709	tags=29%, list=18%, signal=34%
GOBP_RNA_SPLICING_VIA_TRANSESTERIFICATION_REACTIONS	348	0.33623818	1.15779	0.14783527	0.454032	1.0	6110	tags=53%, list=40%, signal=86%
GOBP_POSITIVE_REGULATION_OF_PROTEIN_DEACETYLATION	20	0.48478714	1.1576763	0.2817518	0.454043	1.0	4063	tags=45%, list=27%, signal=61%
GOBP_LEUKOCYTE_ADHESION_TO_VASCULAR_ENDOTHELIAL_CELL	24	0.45977858	1.1574723	0.30191258	0.454215	1.0	1341	tags=29%, list=9%, signal=32%
GOBP_NEGATIVE_REGULATION_OF_INNATE_IMMUNE_RESPONSE	38	0.42611063	1.1573997	0.27604872	0.454144	1.0	1180	tags=18%, list=8%, signal=20%
GOBP_POSITIVE_REGULATION_OF_LYMPHOCYTE_MIGRATION	15	0.49772748	1.1571494	0.3063063	0.454433	1.0	2448	tags=33%, list=16%, signal=40%
GOBP_REGULATION_OF_BROWN_FAT_CELL_DIFFERENTIATION	17	0.49822345	1.1568149	0.30521473	0.45497	1.0	1365	tags=24%, list=9%, signal=26%
GOBP_INTRINSIC_APOPTOTIC_SIGNALING_PATHWAY_IN_RESPONSE_TO_OXIDATIVE_STRESS	41	0.42366067	1.1562339	0.26379544	0.456001	1.0	4639	tags=39%, list=31%, signal=56%
GOBP_REGULATION_OF_SYSTEMIC_ARTERIAL_BLOOD_PRESSURE_MEDIATED_BY_A_CHEMICAL_SIGNAL	20	0.47798055	1.1556623	0.2827381	0.457037	1.0	1217	tags=25%, list=8%, signal=27%
GOMF_OXIDOREDUCTASE_ACTIVITY_ACTING_ON_PAIRED_DONORS_WITH_INCORPORATION_OR_REDUCTION_OF_MOLECULAR_OXYGEN_NAD_P_H_AS_ONE_DONOR_AND_INCORPORATION_OF_ONE_ATOM_OF_OXYGEN	27	0.45074558	1.1556029	0.25889048	0.456927	1.0	1773	tags=22%, list=12%, signal=25%
GOBP_REGULATION_OF_ATPASE_ACTIVITY	66	0.38858303	1.1555557	0.25826973	0.456773	1.0	4016	tags=35%, list=26%, signal=47%
GOBP_RESPONSE_TO_PROGESTERONE	28	0.46716028	1.1551377	0.27988338	0.457462	1.0	2057	tags=32%, list=14%, signal=37%
GOBP_MODULATION_BY_HOST_OF_VIRAL_PROCESS	23	0.47054312	1.1543567	0.2859175	0.458949	1.0	3028	tags=26%, list=20%, signal=33%
GOBP_REGULATION_OF_JUN_KINASE_ACTIVITY	63	0.39525458	1.1543319	0.25	0.458757	1.0	2957	tags=27%, list=19%, signal=33%
GOBP_NON_RECOMBINATIONAL_REPAIR	91	0.37258014	1.154107	0.23950617	0.459016	1.0	5995	tags=49%, list=39%, signal=81%
GOBP_POSITIVE_REGULATION_OF_GLIOGENESIS	39	0.41627306	1.1536033	0.27939144	0.459849	1.0	2176	tags=23%, list=14%, signal=27%
GOBP_NEGATIVE_REGULATION_OF_RECEPTOR_SIGNALING_PATHWAY_VIA_JAK_STAT	20	0.48313	1.153516	0.28301886	0.459798	1.0	882	tags=15%, list=6%, signal=16%
GOBP_B_CELL_RECEPTOR_SIGNALING_PATHWAY	26	0.46643332	1.1532692	0.28282827	0.460121	1.0	2161	tags=27%, list=14%, signal=31%
GOBP_REGULATION_OF_RHO_PROTEIN_SIGNAL_TRANSDUCTION	63	0.39542428	1.1532134	0.2398957	0.460002	1.0	2437	tags=25%, list=16%, signal=30%
GOBP_CHONDROITIN_SULFATE_PROTEOGLYCAN_BIOSYNTHETIC_PROCESS	26	0.463729	1.1530131	0.2925072	0.460187	1.0	2316	tags=27%, list=15%, signal=32%
GOMF_PROLINE_RICH_REGION_BINDING	16	0.50452983	1.1528288	0.29705882	0.460371	1.0	3685	tags=44%, list=24%, signal=58%
GOBP_NEGATIVE_REGULATION_OF_CATABOLIC_PROCESS	253	0.33847073	1.1518607	0.1673913	0.462351	1.0	3025	tags=21%, list=20%, signal=26%
GOBP_RESPONSE_TO_INTERLEUKIN_1	132	0.36078173	1.1518029	0.23337223	0.462217	1.0	4088	tags=28%, list=27%, signal=38%
GOBP_UNSATURATED_FATTY_ACID_BIOSYNTHETIC_PROCESS	33	0.4441046	1.1512033	0.27272728	0.4633	1.0	753	tags=12%, list=5%, signal=13%
GOBP_ENDOPLASMIC_RETICULUM_TO_CYTOSOL_TRANSPORT	27	0.45038196	1.151123	0.28245363	0.463237	1.0	6507	tags=63%, list=43%, signal=110%
GOBP_PROTEIN_EXIT_FROM_ENDOPLASMIC_RETICULUM	41	0.42407262	1.1507798	0.29428172	0.463744	1.0	6280	tags=56%, list=41%, signal=95%
GOBP_NEGATIVE_REGULATION_OF_PROTEASOMAL_PROTEIN_CATABOLIC_PROCESS	42	0.41315717	1.1507776	0.24601063	0.4635	1.0	5436	tags=45%, list=36%, signal=70%
GOBP_CELLULAR_MODIFIED_AMINO_ACID_BIOSYNTHETIC_PROCESS	41	0.42178103	1.1507276	0.25885558	0.463354	1.0	3181	tags=41%, list=21%, signal=52%
GOMF_ACTIN_DEPENDENT_ATPASE_ACTIVITY	16	0.49851272	1.150415	0.30232558	0.463857	1.0	1475	tags=31%, list=10%, signal=35%
GOBP_MATURATION_OF_5_8S_RRNA_FROM_TRICISTRONIC_RRNA_TRANSCRIPT_SSU_RRNA_5_8S_RRNA_LSU_RRNA	23	0.47245666	1.1502589	0.29859155	0.463959	1.0	6722	tags=78%, list=44%, signal=140%
GOBP_MEMBRANE_BIOGENESIS	36	0.42279682	1.1495911	0.2869081	0.465228	1.0	429	tags=8%, list=3%, signal=9%
GOBP_DIGESTION	50	0.4064777	1.1487899	0.26412615	0.466813	1.0	2060	tags=26%, list=14%, signal=30%
GOBP_REGULATION_OF_GENE_EXPRESSION_EPIGENETIC	152	0.35003936	1.1482611	0.21239954	0.467758	1.0	2698	tags=20%, list=18%, signal=24%
GOBP_REGULATION_OF_OXIDATIVE_STRESS_INDUCED_NEURON_DEATH	19	0.48161536	1.1478529	0.29115853	0.468411	1.0	3658	tags=37%, list=24%, signal=48%
GOBP_NCRNA_TRANSCRIPTION	104	0.3678857	1.147771	0.22262335	0.468332	1.0	5899	tags=49%, list=39%, signal=80%
GOBP_POSITIVE_REGULATION_OF_DNA_BINDING_TRANSCRIPTION_FACTOR_ACTIVITY	188	0.34691015	1.1475933	0.19977427	0.468487	1.0	3484	tags=30%, list=23%, signal=39%
GOBP_DNA_TEMPLATED_TRANSCRIPTION_TERMINATION	74	0.3809552	1.1472106	0.26550868	0.469125	1.0	6339	tags=55%, list=42%, signal=95%
GOBP_REGULATION_OF_CD4_POSITIVE_ALPHA_BETA_T_CELL_ACTIVATION	26	0.45146978	1.1471714	0.28710124	0.46895	1.0	3822	tags=42%, list=25%, signal=56%
GOBP_NUCLEOLAR_LARGE_RRNA_TRANSCRIPTION_BY_RNA_POLYMERASE_I	17	0.49974403	1.1469811	0.313783	0.469133	1.0	6545	tags=65%, list=43%, signal=114%
GOBP_STEROL_HOMEOSTASIS	52	0.40265206	1.1469461	0.26439792	0.468971	1.0	3258	tags=38%, list=21%, signal=49%
GOBP_POSITIVE_REGULATION_OF_PROTEIN_POLYMERIZATION	105	0.36455128	1.1467896	0.24477245	0.469069	1.0	2098	tags=17%, list=14%, signal=20%
GOBP_ANTIGEN_RECEPTOR_MEDIATED_SIGNALING_PATHWAY	147	0.35499293	1.1466017	0.21939954	0.469225	1.0	3118	tags=22%, list=21%, signal=28%
GOBP_PROTEIN_MANNOSYLATION	22	0.45675707	1.1463789	0.29117647	0.469497	1.0	5787	tags=68%, list=38%, signal=110%
GOBP_NEGATIVE_REGULATION_OF_PROTEIN_CONTAINING_COMPLEX_ASSEMBLY	113	0.36476615	1.1463207	0.23131673	0.469394	1.0	3449	tags=27%, list=23%, signal=35%
GOBP_NONRIBOSOMAL_PEPTIDE_BIOSYNTHETIC_PROCESS	15	0.4971284	1.1459069	0.31072554	0.4701	1.0	3181	tags=47%, list=21%, signal=59%
GOMF_ATP_DEPENDENT_MICROTUBULE_MOTOR_ACTIVITY_PLUS_END_DIRECTED	16	0.501954	1.1451592	0.3233533	0.471557	1.0	2760	tags=38%, list=18%, signal=46%
GOBP_NEGATIVE_CHEMOTAXIS	40	0.41371343	1.1451015	0.2804878	0.471436	1.0	1257	tags=15%, list=8%, signal=16%
GOBP_CELLULAR_COMPONENT_DISASSEMBLY	473	0.32668388	1.144942	0.13835198	0.471553	1.0	4054	tags=27%, list=27%, signal=35%
GOBP_OVULATION_CYCLE	49	0.40643477	1.1443053	0.28067884	0.472771	1.0	2313	tags=31%, list=15%, signal=36%
GOMF_PHOSPHOLIPID_BINDING	357	0.33303076	1.1441959	0.16718587	0.47276	1.0	2330	tags=19%, list=15%, signal=22%
GOBP_CHEMOKINE_PRODUCTION	47	0.41305462	1.143954	0.25	0.473092	1.0	2368	tags=23%, list=16%, signal=28%
GOMF_LOW_DENSITY_LIPOPROTEIN_PARTICLE_RECEPTOR_BINDING	20	0.47298184	1.1438334	0.28510028	0.473099	1.0	2323	tags=30%, list=15%, signal=35%
GOBP_CELLULAR_RESPONSE_TO_KETONE	69	0.3818556	1.1436241	0.26417527	0.473323	1.0	1609	tags=19%, list=11%, signal=21%
GOBP_REGULATION_OF_MACROPHAGE_ACTIVATION	28	0.45414484	1.1429709	0.28486648	0.474591	1.0	2094	tags=25%, list=14%, signal=29%
GOBP_CELLULAR_COMPONENT_DISASSEMBLY_INVOLVED_IN_EXECUTION_PHASE_OF_APOPTOSIS	26	0.45425108	1.1427625	0.3091437	0.474804	1.0	5050	tags=54%, list=33%, signal=81%
GOBP_RESPONSE_TO_MURAMYL_DIPEPTIDE	16	0.49715748	1.1425805	0.30389223	0.474978	1.0	2438	tags=25%, list=16%, signal=30%
GOBP_IMPORT_INTO_NUCLEUS	137	0.36101487	1.1425568	0.21713614	0.474792	1.0	4795	tags=40%, list=32%, signal=58%
GOBP_NEGATIVE_REGULATION_OF_PEPTIDYL_SERINE_PHOSPHORYLATION	23	0.46254343	1.1422713	0.30747128	0.475198	1.0	3319	tags=48%, list=22%, signal=61%
GOBP_POSITIVE_REGULATION_OF_EPITHELIAL_CELL_APOPTOTIC_PROCESS	21	0.47566432	1.1420908	0.28212702	0.475395	1.0	1142	tags=24%, list=8%, signal=26%
GOBP_STARTLE_RESPONSE	18	0.4843853	1.1416115	0.29765397	0.476199	1.0	406	tags=17%, list=3%, signal=17%
GOBP_NEGATIVE_REGULATION_OF_CARDIAC_MUSCLE_TISSUE_GROWTH	19	0.47977057	1.1413122	0.3014286	0.476605	1.0	2213	tags=26%, list=15%, signal=31%
GOBP_FATTY_ACID_BETA_OXIDATION	70	0.38178748	1.140247	0.27146465	0.478763	1.0	5868	tags=61%, list=39%, signal=100%
GOBP_ACUTE_INFLAMMATORY_RESPONSE	46	0.4125237	1.1402329	0.2751678	0.478546	1.0	2780	tags=35%, list=18%, signal=42%
GOBP_SPLICEOSOMAL_SNRNP_ASSEMBLY	48	0.4055181	1.1401931	0.2782258	0.478386	1.0	5516	tags=58%, list=36%, signal=91%
GOBP_AMYLOID_PRECURSOR_PROTEIN_METABOLIC_PROCESS	63	0.39760104	1.1397394	0.26733923	0.479191	1.0	3554	tags=33%, list=23%, signal=43%
GOBP_NEGATIVE_REGULATION_OF_RESPONSE_TO_CYTOKINE_STIMULUS	45	0.41724572	1.1396852	0.29506007	0.47907	1.0	3288	tags=33%, list=22%, signal=42%
GOBP_DIENCEPHALON_DEVELOPMENT	44	0.4119889	1.1395531	0.25775978	0.479132	1.0	2771	tags=34%, list=18%, signal=42%
GOBP_NEGATIVE_REGULATION_OF_MYELOID_LEUKOCYTE_DIFFERENTIATION	32	0.43101588	1.1394746	0.29045093	0.479058	1.0	1285	tags=19%, list=8%, signal=20%
GOBP_DNA_LIGATION	15	0.4963555	1.1387	0.29160306	0.48058	1.0	4934	tags=60%, list=32%, signal=89%
GOBP_CELL_MIGRATION_IN_HINDBRAIN	15	0.5090944	1.1377782	0.30153847	0.482427	1.0	950	tags=20%, list=6%, signal=21%
GOBP_NUCLEUS_ORGANIZATION	107	0.3664169	1.1376243	0.25547445	0.482541	1.0	3985	tags=33%, list=26%, signal=44%
GOBP_STEROL_METABOLIC_PROCESS	119	0.35973683	1.1374979	0.25	0.482569	1.0	3265	tags=26%, list=21%, signal=33%
GOBP_MAINTENANCE_OF_PROTEIN_LOCATION	84	0.3743867	1.1370615	0.28004807	0.483325	1.0	1367	tags=13%, list=9%, signal=14%
GOBP_OLIGODENDROCYTE_DEVELOPMENT	30	0.4406101	1.1370088	0.30559346	0.483195	1.0	2326	tags=23%, list=15%, signal=27%
GOBP_POSITIVE_REGULATION_OF_PROTEIN_AUTOPHOSPHORYLATION	24	0.4628403	1.1364542	0.31890333	0.484167	1.0	4583	tags=46%, list=30%, signal=66%
GOBP_ORGANIC_HYDROXY_COMPOUND_TRANSPORT	163	0.34664753	1.1363605	0.22020431	0.484102	1.0	1574	tags=17%, list=10%, signal=18%
GOBP_RNA_SPLICING	434	0.32341206	1.1362092	0.15751295	0.484189	1.0	6110	tags=50%, list=40%, signal=81%
GOBP_NUCLEAR_ENVELOPE_REASSEMBLY	18	0.47659108	1.1362053	0.30678466	0.483944	1.0	3891	tags=39%, list=26%, signal=52%
GOBP_POSITIVE_REGULATION_OF_MYELOID_CELL_DIFFERENTIATION	63	0.38355324	1.1360483	0.27261308	0.48404	1.0	2532	tags=27%, list=17%, signal=32%
GOBP_RECEPTOR_CATABOLIC_PROCESS	32	0.43071333	1.1354952	0.30975956	0.485046	1.0	2603	tags=22%, list=17%, signal=26%
GOBP_NEGATIVE_REGULATION_OF_DNA_REPAIR	34	0.421237	1.1353117	0.30136988	0.485197	1.0	2652	tags=26%, list=17%, signal=32%
GOBP_POSITIVE_REGULATION_OF_LIPID_BIOSYNTHETIC_PROCESS	57	0.39128244	1.1352469	0.27621484	0.485083	1.0	2213	tags=21%, list=15%, signal=25%
GOBP_NEGATIVE_REGULATION_OF_PHOSPHORYLATION	317	0.332453	1.1348282	0.1872385	0.485779	1.0	3003	tags=22%, list=20%, signal=27%
GOBP_ALCOHOL_METABOLIC_PROCESS	265	0.33435926	1.1338074	0.20752688	0.48791	1.0	2330	tags=17%, list=15%, signal=20%
GOBP_PROTEIN_DEPOLYMERIZATION	93	0.36704883	1.1332614	0.2636034	0.488913	1.0	2047	tags=20%, list=13%, signal=23%
GOBP_NEGATIVE_REGULATION_OF_ANION_TRANSPORT	144	0.35160705	1.1332537	0.2564706	0.488676	1.0	2049	tags=17%, list=13%, signal=19%
GOBP_POSITIVE_REGULATION_OF_CELLULAR_PROTEIN_LOCALIZATION	254	0.33470088	1.1332226	0.20216216	0.488486	1.0	4325	tags=33%, list=28%, signal=46%
GOMF_NOTCH_BINDING	22	0.46340021	1.1331202	0.29885057	0.488476	1.0	2368	tags=23%, list=16%, signal=27%
GOBP_CELLULAR_RESPONSE_TO_OXYGEN_LEVELS	188	0.33956137	1.1321976	0.22108844	0.490336	1.0	3028	tags=22%, list=20%, signal=28%
GOBP_REGULATION_OF_MUSCLE_ADAPTATION	62	0.38679382	1.1312616	0.26092544	0.492203	1.0	3136	tags=29%, list=21%, signal=36%
GOMF_TRANSCRIPTION_COREPRESSOR_ACTIVITY	163	0.35026512	1.1312509	0.21793416	0.491976	1.0	5060	tags=39%, list=33%, signal=58%
GOBP_TRANSCRIPTION_INITIATION_FROM_RNA_POLYMERASE_II_PROMOTER	157	0.3454358	1.1304555	0.23908046	0.493558	1.0	4773	tags=38%, list=31%, signal=55%
GOBP_IRON_SULFUR_CLUSTER_ASSEMBLY	22	0.46978626	1.1300639	0.31811488	0.494259	1.0	7698	tags=91%, list=51%, signal=184%
GOBP_MATERNAL_PROCESS_INVOLVED_IN_FEMALE_PREGNANCY	37	0.42281097	1.1299111	0.30136988	0.494371	1.0	2292	tags=24%, list=15%, signal=29%
GOMF_SH3_DOMAIN_BINDING	108	0.35943118	1.1297714	0.25619835	0.494432	1.0	2778	tags=27%, list=18%, signal=33%
GOBP_REGULATION_OF_ERAD_PATHWAY	19	0.46804798	1.1294793	0.33480826	0.494862	1.0	4134	tags=37%, list=27%, signal=51%
GOBP_RESPONSE_TO_ACTIVITY	45	0.4030273	1.1285028	0.27747253	0.496847	1.0	1887	tags=18%, list=12%, signal=20%
GOBP_POSITIVE_REGULATION_OF_CALCIUM_MEDIATED_SIGNALING	16	0.49568623	1.1265488	0.33588958	0.501065	1.0	1233	tags=31%, list=8%, signal=34%
GOBP_NEGATIVE_REGULATION_OF_BLOOD_PRESSURE	18	0.4751605	1.1262064	0.33042213	0.501604	1.0	2304	tags=44%, list=15%, signal=52%
GOBP_NEGATIVE_REGULATION_OF_MRNA_SPLICING_VIA_SPLICEOSOME	20	0.47188944	1.1259348	0.32180452	0.501939	1.0	5988	tags=65%, list=39%, signal=107%
GOBP_REGULATION_OF_SENSORY_PERCEPTION	21	0.45898333	1.1255561	0.32178932	0.502537	1.0	753	tags=19%, list=5%, signal=20%
GOBP_POSITIVE_REGULATION_OF_TRANSCRIPTION_FROM_RNA_POLYMERASE_II_PROMOTER_IN_RESPONSE_TO_STRESS	22	0.4651846	1.1246122	0.3083451	0.504471	1.0	4966	tags=55%, list=33%, signal=81%
GOBP_REGULATION_OF_ENDOPLASMIC_RETICULUM_UNFOLDED_PROTEIN_RESPONSE	28	0.44308087	1.1242303	0.31142858	0.505053	1.0	5618	tags=50%, list=37%, signal=79%
GOBP_MYELIN_MAINTENANCE	15	0.5074073	1.124147	0.33026114	0.505	1.0	5163	tags=73%, list=34%, signal=111%
GOBP_POSITIVE_REGULATION_OF_CHEMOKINE_PRODUCTION	30	0.42763337	1.1240855	0.31015298	0.504879	1.0	1840	tags=20%, list=12%, signal=23%
GOBP_BONE_RESORPTION	37	0.4175142	1.1239307	0.29305556	0.504977	1.0	2282	tags=27%, list=15%, signal=32%
GOBP_REGULATION_OF_SPINDLE_ASSEMBLY	24	0.45125082	1.1236861	0.32829046	0.505274	1.0	3868	tags=42%, list=25%, signal=56%
GOBP_REGULATION_OF_PEPTIDE_SECRETION	214	0.33425912	1.1231668	0.23484014	0.506181	1.0	2006	tags=19%, list=13%, signal=22%
GOMF_MONOOXYGENASE_ACTIVITY	47	0.4071492	1.1230551	0.29380766	0.506182	1.0	726	tags=13%, list=5%, signal=13%
GOBP_RESPONSE_TO_AMYLOID_BETA	32	0.4244609	1.1227978	0.30129126	0.506537	1.0	2073	tags=25%, list=14%, signal=29%
GOBP_REGULATION_OF_VIRAL_TRANSCRIPTION	40	0.41181841	1.1225005	0.32428765	0.506948	1.0	6233	tags=65%, list=41%, signal=110%
GOMF_PHOSPHATIDYLINOSITOL_4_PHOSPHATE_BINDING	23	0.45490596	1.1221113	0.32428572	0.507571	1.0	2049	tags=22%, list=13%, signal=25%
GOBP_NEGATIVE_REGULATION_OF_PEPTIDYL_TYROSINE_PHOSPHORYLATION	39	0.41548872	1.1220601	0.30916554	0.507426	1.0	4213	tags=31%, list=28%, signal=42%
GOBP_REGULATION_OF_MUSCLE_HYPERTROPHY	44	0.40665263	1.1216319	0.29355282	0.508166	1.0	3136	tags=30%, list=21%, signal=37%
GOBP_POSITIVE_REGULATION_OF_JNK_CASCADE	60	0.38801044	1.1212757	0.278481	0.508694	1.0	2949	tags=27%, list=19%, signal=33%
GOMF_ACETYLGLUCOSAMINYLTRANSFERASE_ACTIVITY	43	0.40390593	1.1212181	0.2997312	0.508575	1.0	1542	tags=16%, list=10%, signal=18%
GOBP_POSITIVE_REGULATION_OF_NUCLEAR_DIVISION	38	0.41890413	1.1208913	0.30327868	0.509071	1.0	1847	tags=26%, list=12%, signal=30%
GOMF_ATPASE_BINDING	73	0.37713417	1.120861	0.2855346	0.508887	1.0	3350	tags=33%, list=22%, signal=42%
GOBP_POSITIVE_REGULATION_OF_SECRETION	196	0.33506104	1.1208321	0.24666667	0.508692	1.0	2006	tags=19%, list=13%, signal=22%
GOBP_STRIATED_MUSCLE_CELL_APOPTOTIC_PROCESS	26	0.45487037	1.1206782	0.32624114	0.508779	1.0	3024	tags=31%, list=20%, signal=38%
GOBP_NEGATIVE_REGULATION_OF_TRANSPORT	295	0.3276446	1.1203908	0.20410368	0.509186	1.0	1552	tags=13%, list=10%, signal=14%
GOBP_NEURON_RECOGNITION	40	0.41090518	1.1197623	0.30180806	0.510398	1.0	2977	tags=30%, list=20%, signal=37%
GOBP_VASCULAR_ENDOTHELIAL_GROWTH_FACTOR_PRODUCTION	21	0.45996732	1.1196537	0.32510886	0.510394	1.0	1029	tags=29%, list=7%, signal=31%
GOBP_REGULATORY_T_CELL_DIFFERENTIATION	15	0.4932143	1.11951	0.3354232	0.510454	1.0	3118	tags=40%, list=21%, signal=50%
GOBP_3_UTR_MEDIATED_MRNA_STABILIZATION	18	0.46797806	1.1193124	0.32743362	0.510628	1.0	3528	tags=28%, list=23%, signal=36%
GOBP_REGULATION_OF_RUFFLE_ASSEMBLY	22	0.46086097	1.1192766	0.32361963	0.510456	1.0	2444	tags=27%, list=16%, signal=32%
GOBP_REGULATION_OF_NEUROGENESIS	281	0.3274065	1.1188105	0.216971	0.511241	1.0	2021	tags=18%, list=13%, signal=20%
GOBP_PROTEIN_O_LINKED_MANNOSYLATION	17	0.48143536	1.1185894	0.3432836	0.511519	1.0	5787	tags=76%, list=38%, signal=123%
GOBP_REGULATION_OF_LIPID_METABOLIC_PROCESS	299	0.32609278	1.1184739	0.2154171	0.511527	1.0	2007	tags=15%, list=13%, signal=17%
GOBP_SULFUR_COMPOUND_TRANSPORT	37	0.4201815	1.1183996	0.3265306	0.511446	1.0	3429	tags=35%, list=23%, signal=45%
GOMF_CERAMIDE_BINDING	16	0.47888154	1.1183197	0.3259587	0.511363	1.0	1843	tags=25%, list=12%, signal=28%
GOBP_SECONDARY_METABOLIC_PROCESS	37	0.41707662	1.1182973	0.31292516	0.511149	1.0	2170	tags=24%, list=14%, signal=28%
GOBP_REGULATION_OF_GLIAL_CELL_DIFFERENTIATION	41	0.41735747	1.1177509	0.32739726	0.512172	1.0	2445	tags=29%, list=16%, signal=35%
GOBP_POSITIVE_REGULATION_OF_JUN_KINASE_ACTIVITY	52	0.38767168	1.1172822	0.31056702	0.512996	1.0	2957	tags=27%, list=19%, signal=33%
GOBP_HISTONE_H2A_ACETYLATION	17	0.48367533	1.1167945	0.36825886	0.513899	1.0	4325	tags=41%, list=28%, signal=57%
GOBP_MITOCHONDRIAL_TRANSLATIONAL_TERMINATION	84	0.36779702	1.1161942	0.28065738	0.51505	1.0	6354	tags=54%, list=42%, signal=92%
GOMF_PROTEIN_N_TERMINUS_BINDING	96	0.36203593	1.1151296	0.28143713	0.517286	1.0	3665	tags=25%, list=24%, signal=33%
GOBP_POSITIVE_REGULATION_OF_HISTONE_DEACETYLATION	16	0.49117455	1.1151105	0.35939848	0.517074	1.0	4063	tags=50%, list=27%, signal=68%
GOBP_POSITIVE_REGULATION_OF_LIPID_METABOLIC_PROCESS	100	0.3573462	1.1150476	0.2796093	0.516965	1.0	2007	tags=19%, list=13%, signal=22%
GOBP_REGULATION_OF_LYMPHOCYTE_MIGRATION	30	0.43489325	1.1146452	0.31880108	0.517679	1.0	2448	tags=27%, list=16%, signal=32%
GOMF_CALCIUM_CHANNEL_REGULATOR_ACTIVITY	36	0.41895306	1.1145849	0.3201635	0.517563	1.0	1284	tags=17%, list=8%, signal=18%
GOBP_PROTEIN_PEPTIDYL_PROLYL_ISOMERIZATION	34	0.4220868	1.1143622	0.3	0.517842	1.0	3257	tags=24%, list=21%, signal=30%
GOBP_DNA_DOUBLE_STRAND_BREAK_PROCESSING	21	0.4630565	1.1138445	0.3453997	0.518797	1.0	3736	tags=33%, list=25%, signal=44%
GOBP_POSITIVE_REGULATION_OF_INTERLEUKIN_8_PRODUCTION	32	0.42249	1.1135479	0.30169973	0.519252	1.0	4428	tags=53%, list=29%, signal=75%
GOBP_NEGATIVE_REGULATION_OF_HISTONE_METHYLATION	18	0.4731262	1.1134737	0.33870968	0.519164	1.0	6557	tags=61%, list=43%, signal=107%
GOBP_RAS_PROTEIN_SIGNAL_TRANSDUCTION	285	0.32545018	1.1132567	0.21572796	0.519437	1.0	2470	tags=21%, list=16%, signal=25%
GOBP_REGULATION_OF_T_HELPER_CELL_DIFFERENTIATION	16	0.49238592	1.1125454	0.35098335	0.520848	1.0	2063	tags=25%, list=14%, signal=29%
GOBP_NEGATIVE_REGULATION_OF_DEVELOPMENTAL_GROWTH	86	0.36695442	1.1124419	0.29643297	0.520813	1.0	1504	tags=16%, list=10%, signal=18%
GOBP_FOREBRAIN_GENERATION_OF_NEURONS	37	0.4111103	1.1121014	0.33333334	0.521364	1.0	3160	tags=32%, list=21%, signal=41%
GOBP_ORGANIC_HYDROXY_COMPOUND_BIOSYNTHETIC_PROCESS	174	0.33797345	1.1117117	0.24031891	0.522007	1.0	1589	tags=13%, list=10%, signal=14%
GOBP_ADRENAL_GLAND_DEVELOPMENT	16	0.48015836	1.1109728	0.33690658	0.523484	1.0	1602	tags=25%, list=11%, signal=28%
GOBP_REGULATION_OF_CHROMATIN_BINDING	22	0.4602548	1.1106192	0.33918127	0.524086	1.0	4258	tags=41%, list=28%, signal=57%
GOBP_POSITIVE_REGULATION_OF_PATTERN_RECOGNITION_RECEPTOR_SIGNALING_PATHWAY	25	0.4420608	1.110201	0.3380084	0.524779	1.0	1488	tags=20%, list=10%, signal=22%
GOMF_PHOSPHATIDYLINOSITOL_BINDING	213	0.33389318	1.1101726	0.25893825	0.524578	1.0	2204	tags=16%, list=15%, signal=19%
GOMF_PHOSPHATIDYLINOSITOL_4_5_BISPHOSPHATE_BINDING	62	0.38090244	1.1098455	0.3179551	0.525076	1.0	2061	tags=19%, list=14%, signal=22%
GOBP_G0_TO_G1_TRANSITION	41	0.39921746	1.1095653	0.29834256	0.525448	1.0	3453	tags=29%, list=23%, signal=38%
GOMF_OXIDOREDUCTASE_ACTIVITY_ACTING_ON_CH_OH_GROUP_OF_DONORS	93	0.36053005	1.1091069	0.2985258	0.526278	1.0	3984	tags=37%, list=26%, signal=49%
GOBP_NEGATIVE_REGULATION_OF_SIGNALING_RECEPTOR_ACTIVITY	34	0.41408312	1.1090956	0.33888888	0.526043	1.0	444	tags=9%, list=3%, signal=9%
GOBP_REGULATION_OF_MEMBRANE_DEPOLARIZATION	32	0.41709778	1.1086107	0.34353268	0.526908	1.0	2161	tags=25%, list=14%, signal=29%
GOMF_EXONUCLEASE_ACTIVITY	75	0.372975	1.1085416	0.30973452	0.5268	1.0	6102	tags=49%, list=40%, signal=82%
GOBP_REGULATION_OF_INTRACELLULAR_TRANSPORT	299	0.3222407	1.1080261	0.23860021	0.527739	1.0	4164	tags=28%, list=27%, signal=38%
GOBP_NEURON_PROJECTION_EXTENSION_INVOLVED_IN_NEURON_PROJECTION_GUIDANCE	34	0.4164124	1.1077034	0.3152174	0.528216	1.0	3193	tags=32%, list=21%, signal=41%
GOBP_NEGATIVE_REGULATION_OF_PROTEIN_TYROSINE_KINASE_ACTIVITY	23	0.44636175	1.1077008	0.3358098	0.527958	1.0	4726	tags=43%, list=31%, signal=63%
GOBP_NEGATIVE_REGULATION_OF_TELOMERE_MAINTENANCE_VIA_TELOMERASE	19	0.45892698	1.1073817	0.3381503	0.528462	1.0	3253	tags=26%, list=21%, signal=33%
GOBP_POSITIVE_REGULATION_OF_ADAPTIVE_IMMUNE_RESPONSE	53	0.38441244	1.1073672	0.3125	0.528234	1.0	2176	tags=19%, list=14%, signal=22%
GOBP_NEGATIVE_REGULATION_OF_PROTEIN_CONTAINING_COMPLEX_DISASSEMBLY	67	0.37899265	1.1072143	0.31029987	0.528315	1.0	2437	tags=22%, list=16%, signal=27%
GOBP_METAL_ION_HOMEOSTASIS	390	0.31861833	1.1071904	0.2345679	0.528108	1.0	2173	tags=18%, list=14%, signal=21%
GOBP_TRANSLATIONAL_TERMINATION	99	0.35817295	1.1069605	0.31280193	0.528383	1.0	6234	tags=53%, list=41%, signal=88%
GOBP_MAINTENANCE_OF_PROTEIN_LOCALIZATION_IN_ORGANELLE	39	0.4037356	1.1067274	0.32825485	0.528643	1.0	4848	tags=44%, list=32%, signal=64%
GOBP_CYTOPLASMIC_PATTERN_RECOGNITION_RECEPTOR_SIGNALING_PATHWAY_IN_RESPONSE_TO_VIRUS	24	0.4492529	1.1060642	0.32467532	0.529974	1.0	4762	tags=54%, list=31%, signal=79%
GOBP_NEGATIVE_REGULATION_OF_ORGANELLE_ASSEMBLY	38	0.4114209	1.1059988	0.34412956	0.529857	1.0	4104	tags=34%, list=27%, signal=47%
GOBP_AXON_DEVELOPMENT	433	0.32028607	1.1059241	0.22760041	0.529767	1.0	3356	tags=26%, list=22%, signal=33%
GOBP_OOCYTE_DIFFERENTIATION	33	0.41888687	1.1058185	0.3312977	0.529777	1.0	2161	tags=27%, list=14%, signal=32%
GOBP_REGULATION_OF_LEUKOCYTE_MEDIATED_CYTOTOXICITY	28	0.4295565	1.1056606	0.32420748	0.529878	1.0	2081	tags=32%, list=14%, signal=37%
GOBP_POSITIVE_REGULATION_OF_MONOOXYGENASE_ACTIVITY	18	0.47154185	1.1049765	0.35375193	0.531234	1.0	1899	tags=28%, list=12%, signal=32%
GOBP_POSITIVE_REGULATION_OF_INTERFERON_ALPHA_PRODUCTION	16	0.48634684	1.1049513	0.36607143	0.531025	1.0	4957	tags=56%, list=33%, signal=83%
GOMF_MICROFILAMENT_MOTOR_ACTIVITY	17	0.47325727	1.1048113	0.3480243	0.531095	1.0	1475	tags=29%, list=10%, signal=33%
GOBP_HYDROGEN_PEROXIDE_CATABOLIC_PROCESS	15	0.48733413	1.1045157	0.37066245	0.531501	1.0	5291	tags=67%, list=35%, signal=102%
GOBP_NUCLEAR_ENVELOPE_ORGANIZATION	49	0.38936126	1.10433	0.31508678	0.531682	1.0	3891	tags=39%, list=26%, signal=52%
GOBP_T_CELL_RECEPTOR_SIGNALING_PATHWAY	127	0.34485975	1.1041566	0.29620853	0.531802	1.0	5537	tags=42%, list=36%, signal=65%
GOBP_BLASTOCYST_DEVELOPMENT	74	0.36690938	1.1035914	0.3008739	0.532853	1.0	3197	tags=32%, list=21%, signal=41%
GOBP_ALCOHOL_BIOSYNTHETIC_PROCESS	113	0.34948093	1.1034505	0.30328867	0.532936	1.0	4437	tags=30%, list=29%, signal=42%
GOBP_PORE_COMPLEX_ASSEMBLY	18	0.47047764	1.1026922	0.35240963	0.534456	1.0	5039	tags=50%, list=33%, signal=75%
GOMF_R_SMAD_BINDING	20	0.46291465	1.1023879	0.3557833	0.534881	1.0	1225	tags=20%, list=8%, signal=22%
GOBP_REGULATION_OF_CD4_POSITIVE_ALPHA_BETA_T_CELL_DIFFERENTIATION	20	0.45645055	1.1014613	0.3488372	0.536839	1.0	3822	tags=40%, list=25%, signal=53%
GOBP_MATERNAL_PLACENTA_DEVELOPMENT	20	0.4621279	1.1013595	0.356623	0.536818	1.0	458	tags=15%, list=3%, signal=15%
GOBP_EPIDERMAL_GROWTH_FACTOR_RECEPTOR_SIGNALING_PATHWAY	96	0.35418224	1.1010767	0.3139394	0.537219	1.0	2862	tags=23%, list=19%, signal=28%
GOMF_ENDONUCLEASE_ACTIVITY	97	0.3595382	1.1009282	0.3057953	0.537307	1.0	4340	tags=35%, list=29%, signal=49%
GOBP_NEGATIVE_REGULATION_OF_PROTEIN_MODIFICATION_PROCESS	447	0.31388903	1.1005875	0.23498964	0.537836	1.0	3350	tags=24%, list=22%, signal=30%
GOMF_PHOSPHOPROTEIN_BINDING	69	0.37384516	1.1001176	0.31362468	0.538701	1.0	1864	tags=16%, list=12%, signal=18%
GOBP_ION_HOMEOSTASIS	493	0.31545678	1.1001037	0.22551021	0.538466	1.0	2173	tags=18%, list=14%, signal=20%
GOBP_POSITIVE_REGULATION_OF_INTERFERON_BETA_PRODUCTION	24	0.43639734	1.0998322	0.3514706	0.538843	1.0	4747	tags=38%, list=31%, signal=54%
GOMF_CIS_TRANS_ISOMERASE_ACTIVITY	33	0.41298348	1.0995175	0.3484225	0.539301	1.0	5862	tags=48%, list=39%, signal=79%
GOBP_REGULATION_OF_CELLULAR_PROTEIN_LOCALIZATION	472	0.31264815	1.098786	0.22084624	0.540727	1.0	4156	tags=29%, list=27%, signal=38%
GOBP_REGULATION_OF_PROTEIN_LOCALIZATION_TO_PLASMA_MEMBRANE	80	0.36297488	1.0987011	0.29776675	0.540672	1.0	1933	tags=15%, list=13%, signal=17%
GOBP_REGULATION_OF_TELOMERE_MAINTENANCE	76	0.36672255	1.0984484	0.30836454	0.541001	1.0	4356	tags=29%, list=29%, signal=40%
GOMF_GLYCOLIPID_BINDING	19	0.45649815	1.0981328	0.34834835	0.541472	1.0	3608	tags=47%, list=24%, signal=62%
GOMF_DNA_SECONDARY_STRUCTURE_BINDING	34	0.41380244	1.0979642	0.34710744	0.541617	1.0	4327	tags=41%, list=28%, signal=57%
GOBP_MUSCLE_HYPERTROPHY	60	0.38027862	1.0977354	0.32707775	0.54188	1.0	3136	tags=30%, list=21%, signal=38%
GOBP_DIGESTIVE_SYSTEM_PROCESS	44	0.39911613	1.0974755	0.3112314	0.542206	1.0	2060	tags=25%, list=14%, signal=29%
GOMF_ACID_AMINO_ACID_LIGASE_ACTIVITY	16	0.48302668	1.097333	0.37931034	0.542274	1.0	4427	tags=50%, list=29%, signal=70%
GOMF_PHOSPHOLIPASE_ACTIVITY	67	0.36609912	1.096838	0.29056603	0.543186	1.0	2449	tags=22%, list=16%, signal=27%
GOBP_NEGATIVE_REGULATION_OF_LIPID_METABOLIC_PROCESS	69	0.3727895	1.0966814	0.32192647	0.543262	1.0	3201	tags=29%, list=21%, signal=37%
GOBP_REGULATION_OF_MAST_CELL_ACTIVATION	17	0.4794856	1.0962698	0.37592867	0.543988	1.0	2081	tags=29%, list=14%, signal=34%
GOBP_MITOTIC_RECOMBINATION	22	0.45509496	1.0962203	0.3677991	0.543842	1.0	3617	tags=41%, list=24%, signal=54%
GOBP_POSITIVE_REGULATION_OF_DNA_REPLICATION	34	0.4130464	1.0961969	0.35150644	0.543632	1.0	2727	tags=26%, list=18%, signal=32%
GOBP_REGULATION_OF_MRNA_METABOLIC_PROCESS	296	0.32155368	1.0960767	0.24920467	0.543644	1.0	5563	tags=44%, list=37%, signal=67%
GOBP_REGULATION_OF_RESPONSE_TO_BIOTIC_STIMULUS	254	0.3215613	1.0959982	0.27074236	0.543564	1.0	3137	tags=20%, list=21%, signal=24%
GOBP_NEGATIVE_REGULATION_OF_CELL_PROJECTION_ORGANIZATION	159	0.3343259	1.0951935	0.29345372	0.545211	1.0	1310	tags=14%, list=9%, signal=16%
GOMF_RNA_POLYMERASE_II_TRANSCRIPTION_COREGULATOR_BINDING	22	0.4507539	1.0951178	0.34859675	0.545104	1.0	2833	tags=23%, list=19%, signal=28%
GOBP_REGULATION_OF_TELOMERE_CAPPING	26	0.4406849	1.0950176	0.36507937	0.545083	1.0	848	tags=12%, list=6%, signal=12%
GOBP_SMALL_GTPASE_MEDIATED_SIGNAL_TRANSDUCTION	426	0.31460172	1.0947661	0.24871	0.545426	1.0	2470	tags=21%, list=16%, signal=24%
GOMF_ENDONUCLEASE_ACTIVITY_ACTIVE_WITH_EITHER_RIBO_OR_DEOXYRIBONUCLEIC_ACIDS_AND_PRODUCING_5_PHOSPHOMONOESTERS	36	0.4061687	1.094634	0.33859396	0.545484	1.0	3697	tags=28%, list=24%, signal=37%
GOBP_POSITIVE_REGULATION_OF_DOUBLE_STRAND_BREAK_REPAIR	38	0.41626418	1.0944891	0.3510204	0.545576	1.0	4133	tags=37%, list=27%, signal=50%
GOBP_POSITIVE_REGULATION_OF_CELL_DEVELOPMENT	230	0.32280076	1.0941737	0.30032644	0.546097	1.0	2221	tags=18%, list=15%, signal=21%
GOBP_MRNA_CIS_SPLICING_VIA_SPLICEOSOME	27	0.4369258	1.094081	0.36886394	0.546065	1.0	6037	tags=59%, list=40%, signal=98%
GOBP_NEGATIVE_REGULATION_OF_TELOMERE_MAINTENANCE_VIA_TELOMERE_LENGTHENING	24	0.44629687	1.0939069	0.3586006	0.546207	1.0	2168	tags=21%, list=14%, signal=24%
GOBP_POSITIVE_REGULATION_OF_NUCLEOCYTOPLASMIC_TRANSPORT	50	0.39319298	1.0937684	0.33637547	0.546255	1.0	4325	tags=38%, list=28%, signal=53%
GOMF_PROTEIN_KINASE_ACTIVITY	474	0.31180823	1.0937215	0.22997947	0.546097	1.0	2307	tags=18%, list=15%, signal=20%
GOBP_NEGATIVE_REGULATION_OF_STEM_CELL_DIFFERENTIATION	18	0.46492076	1.0928723	0.36890244	0.547864	1.0	1031	tags=17%, list=7%, signal=18%
GOBP_IMMUNE_RESPONSE_REGULATING_SIGNALING_PATHWAY	235	0.324268	1.092721	0.26760563	0.547962	1.0	2254	tags=15%, list=15%, signal=18%
GOBP_ALPHA_AMINO_ACID_METABOLIC_PROCESS	136	0.34086946	1.0922331	0.31098264	0.548855	1.0	2328	tags=18%, list=15%, signal=22%
GOBP_NUCLEAR_TRANSPORT	302	0.32191625	1.0922325	0.25494277	0.548589	1.0	6046	tags=49%, list=40%, signal=80%
GOBP_NEGATIVE_REGULATION_OF_RNA_SPLICING	25	0.43480307	1.0921243	0.3519553	0.548596	1.0	4777	tags=52%, list=31%, signal=76%
GOBP_POSITIVE_REGULATION_OF_NEURON_APOPTOTIC_PROCESS	43	0.3939497	1.091765	0.36512262	0.549183	1.0	2117	tags=26%, list=14%, signal=30%
GOBP_MITOCHONDRIAL_TRANSLATION	128	0.34485736	1.0913775	0.31882352	0.549817	1.0	6234	tags=48%, list=41%, signal=81%
GOBP_NUCLEOTIDE_EXCISION_REPAIR_PREINCISION_COMPLEX_STABILIZATION	20	0.45671338	1.0911434	0.35410765	0.550064	1.0	4028	tags=35%, list=27%, signal=48%
GOBP_POSITIVE_REGULATION_OF_NF_KAPPAB_TRANSCRIPTION_FACTOR_ACTIVITY	108	0.3443987	1.0911387	0.31719127	0.54981	1.0	3542	tags=31%, list=23%, signal=40%
GOBP_TOLL_LIKE_RECEPTOR_4_SIGNALING_PATHWAY	20	0.46087286	1.091054	0.3705357	0.549751	1.0	888	tags=15%, list=6%, signal=16%
GOBP_REGULATION_OF_MRNA_CATABOLIC_PROCESS	182	0.33049992	1.0907712	0.28807947	0.550137	1.0	5563	tags=41%, list=37%, signal=63%
GOBP_RESPONSE_TO_AMINE	33	0.41470882	1.0906056	0.36548913	0.550262	1.0	1129	tags=18%, list=7%, signal=20%
GOBP_REGULATION_OF_ACTIN_FILAMENT_LENGTH	147	0.33756164	1.0905288	0.3107798	0.550174	1.0	3449	tags=27%, list=23%, signal=34%
GOBP_TRANSCRIPTION_BY_RNA_POLYMERASE_I	65	0.37318656	1.0901757	0.3372244	0.550762	1.0	3203	tags=20%, list=21%, signal=25%
GOBP_DNA_TEMPLATED_TRANSCRIPTION_ELONGATION	108	0.3489323	1.0901517	0.3221957	0.550551	1.0	6289	tags=49%, list=41%, signal=83%
GOBP_POSITIVE_REGULATION_OF_MITOCHONDRION_ORGANIZATION	71	0.3642016	1.0898783	0.34571064	0.550925	1.0	3444	tags=24%, list=23%, signal=31%
GOBP_POSITIVE_REGULATION_OF_RELEASE_OF_CYTOCHROME_C_FROM_MITOCHONDRIA	21	0.4482233	1.0895901	0.36429608	0.551334	1.0	3411	tags=38%, list=22%, signal=49%
GOMF_CYCLIN_DEPENDENT_PROTEIN_SERINE_THREONINE_KINASE_REGULATOR_ACTIVITY	43	0.39762327	1.0895201	0.34908137	0.551228	1.0	4184	tags=44%, list=28%, signal=61%
GOBP_NEGATIVE_REGULATION_OF_FAT_CELL_DIFFERENTIATION	36	0.40894404	1.0890507	0.3550212	0.552052	1.0	3438	tags=31%, list=23%, signal=39%
GOBP_NEGATIVE_REGULATION_OF_MAP_KINASE_ACTIVITY	59	0.37252635	1.0882684	0.32978722	0.55364	1.0	2914	tags=25%, list=19%, signal=31%
GOBP_PROTEIN_IMPORT	164	0.33230808	1.0881705	0.32648402	0.553599	1.0	4795	tags=36%, list=32%, signal=52%
GOBP_RESPONSE_TO_SALT_STRESS	18	0.45570976	1.0878643	0.3641791	0.554074	1.0	2117	tags=33%, list=14%, signal=39%
GOBP_REGULATION_OF_NATURAL_KILLER_CELL_ACTIVATION	15	0.48473918	1.0874174	0.37961596	0.55486	1.0	3206	tags=40%, list=21%, signal=51%
GOBP_DEVELOPMENTAL_GROWTH_INVOLVED_IN_MORPHOGENESIS	198	0.32811135	1.0873281	0.308204	0.554817	1.0	1893	tags=16%, list=12%, signal=18%
GOBP_REGULATION_OF_CELL_MORPHOGENESIS_INVOLVED_IN_DIFFERENTIATION	85	0.35429254	1.0872543	0.30012152	0.554745	1.0	3356	tags=31%, list=22%, signal=39%
GOBP_CYTOPLASMIC_PATTERN_RECOGNITION_RECEPTOR_SIGNALING_PATHWAY	58	0.37802196	1.0871516	0.34278002	0.554734	1.0	3461	tags=33%, list=23%, signal=42%
GOBP_REGULATION_OF_PEPTIDYL_THREONINE_PHOSPHORYLATION	39	0.39729336	1.087131	0.3655761	0.554511	1.0	1653	tags=21%, list=11%, signal=23%
GOMF_ADENYLYLTRANSFERASE_ACTIVITY	24	0.4310949	1.0869342	0.35034484	0.554744	1.0	814	tags=8%, list=5%, signal=9%
GOBP_REGULATION_OF_NEUTROPHIL_CHEMOTAXIS	17	0.47148925	1.0866371	0.37349397	0.555191	1.0	1755	tags=24%, list=12%, signal=27%
GOBP_RETINA_DEVELOPMENT_IN_CAMERA_TYPE_EYE	111	0.3459869	1.0866297	0.33775634	0.554943	1.0	3020	tags=31%, list=20%, signal=38%
GOBP_REGULATION_OF_NERVOUS_SYSTEM_DEVELOPMENT	342	0.31375635	1.0863672	0.28112033	0.555287	1.0	2221	tags=18%, list=15%, signal=20%
GOBP_PYRIMIDINE_DEOXYRIBONUCLEOTIDE_METABOLIC_PROCESS	19	0.45701793	1.086333	0.36517718	0.5551	1.0	3354	tags=42%, list=22%, signal=54%
GOMF_HISTONE_ACETYLTRANSFERASE_BINDING	25	0.43083486	1.086244	0.3633678	0.555039	1.0	1870	tags=16%, list=12%, signal=18%
GOBP_POSITIVE_REGULATION_OF_TOLL_LIKE_RECEPTOR_SIGNALING_PATHWAY	16	0.46773797	1.0861114	0.3764881	0.555095	1.0	429	tags=13%, list=3%, signal=13%
GOBP_PHOSPHATIDYLINOSITOL_PHOSPHORYLATION	45	0.3959779	1.0860473	0.3615894	0.554962	1.0	2036	tags=13%, list=13%, signal=15%
GOBP_MAST_CELL_ACTIVATION_INVOLVED_IN_IMMUNE_RESPONSE	20	0.45105344	1.086003	0.36322188	0.554796	1.0	2036	tags=25%, list=13%, signal=29%
GOBP_SENSORY_PERCEPTION_OF_PAIN	60	0.3727467	1.0859019	0.33799237	0.55476	1.0	1098	tags=17%, list=7%, signal=18%
GOBP_PHOSPHATIDIC_ACID_METABOLIC_PROCESS	35	0.40881345	1.085722	0.35866666	0.554912	1.0	2449	tags=26%, list=16%, signal=31%
GOBP_CENTRIOLE_ASSEMBLY	41	0.40230873	1.0855578	0.35785007	0.555025	1.0	4104	tags=34%, list=27%, signal=47%
GOBP_POSITIVE_REGULATION_OF_LEUKOCYTE_MEDIATED_IMMUNITY	55	0.37583724	1.0853904	0.34002677	0.555138	1.0	2081	tags=18%, list=14%, signal=21%
GOMF_PHOSPHOTRANSFERASE_ACTIVITY_PHOSPHATE_GROUP_AS_ACCEPTOR	35	0.4013114	1.0850027	0.3554302	0.555814	1.0	2618	tags=29%, list=17%, signal=34%
GOBP_REGULATION_OF_CELLULAR_EXTRAVASATION	18	0.45618576	1.0845318	0.35920852	0.556701	1.0	1755	tags=28%, list=12%, signal=31%
GOBP_ACTIN_FILAMENT_BASED_MOVEMENT	101	0.3486136	1.0841285	0.32713756	0.557399	1.0	2461	tags=29%, list=16%, signal=34%
GOBP_PROTEASOMAL_UBIQUITIN_INDEPENDENT_PROTEIN_CATABOLIC_PROCESS	16	0.47328073	1.0835288	0.35939848	0.558544	1.0	6226	tags=69%, list=41%, signal=116%
GOBP_REGULATION_OF_CYTOSOLIC_CALCIUM_ION_CONCENTRATION	197	0.3228803	1.0835241	0.30022076	0.558288	1.0	2461	tags=23%, list=16%, signal=28%
GOMF_METAL_CLUSTER_BINDING	60	0.36904648	1.083328	0.33029908	0.558475	1.0	4946	tags=37%, list=33%, signal=54%
GOMF_ENDORIBONUCLEASE_ACTIVITY	50	0.38424045	1.0826218	0.357047	0.55989	1.0	3576	tags=30%, list=24%, signal=39%
GOBP_REGULATION_OF_MYELOID_LEUKOCYTE_DIFFERENTIATION	72	0.36680496	1.081694	0.34478372	0.561764	1.0	2907	tags=28%, list=19%, signal=34%
GOMF_UBIQUITIN_LIKE_PROTEIN_LIGASE_BINDING	280	0.3165641	1.0813771	0.29052633	0.562253	1.0	4093	tags=28%, list=27%, signal=38%
GOBP_POSITIVE_REGULATION_OF_CELL_JUNCTION_ASSEMBLY	81	0.35881624	1.0803005	0.35539216	0.564561	1.0	1996	tags=20%, list=13%, signal=23%
GOBP_CYTOKINE_PRODUCTION_INVOLVED_IN_INFLAMMATORY_RESPONSE	22	0.43851313	1.08013	0.3826607	0.564684	1.0	3170	tags=32%, list=21%, signal=40%
GOBP_RESPONSE_TO_PEPTIDE_HORMONE	321	0.31449932	1.0800692	0.29852322	0.564551	1.0	2326	tags=17%, list=15%, signal=20%
GOBP_DEOXYRIBONUCLEOTIDE_METABOLIC_PROCESS	35	0.40874633	1.0798181	0.36906376	0.564848	1.0	3354	tags=37%, list=22%, signal=48%
GOMF_STEROL_TRANSFER_ACTIVITY	17	0.47028944	1.0796658	0.35736197	0.564936	1.0	1517	tags=24%, list=10%, signal=26%
GOBP_SALIVARY_GLAND_DEVELOPMENT	21	0.44635078	1.0795214	0.37425148	0.565021	1.0	3067	tags=38%, list=20%, signal=48%
GOMF_CYCLIN_DEPENDENT_PROTEIN_KINASE_ACTIVITY	27	0.42592695	1.0793921	0.371831	0.565066	1.0	2733	tags=26%, list=18%, signal=32%
GOBP_TRANSLATIONAL_ELONGATION	126	0.3367884	1.0790884	0.3360849	0.5655	1.0	5984	tags=52%, list=39%, signal=84%
GOBP_REGULATION_OF_RESPIRATORY_GASEOUS_EXCHANGE	16	0.46373507	1.0790204	0.38905776	0.565388	1.0	806	tags=13%, list=5%, signal=13%
GOMF_LIGASE_ACTIVITY_FORMING_CARBON_NITROGEN_BONDS	42	0.39294267	1.078838	0.37241378	0.565536	1.0	3475	tags=29%, list=23%, signal=37%
GOMF_CYSTEINE_TYPE_ENDOPEPTIDASE_REGULATOR_ACTIVITY_INVOLVED_IN_APOPTOTIC_PROCESS	26	0.42466322	1.0773461	0.37803137	0.568885	1.0	1812	tags=19%, list=12%, signal=22%
GOBP_TRANSITION_METAL_ION_TRANSPORT	93	0.34852558	1.0770905	0.34543177	0.569217	1.0	1913	tags=13%, list=13%, signal=15%
GOBP_CELL_PROLIFERATION_IN_FOREBRAIN	19	0.45464927	1.0767957	0.3809524	0.569629	1.0	5205	tags=42%, list=34%, signal=64%
GOBP_ANTIBACTERIAL_HUMORAL_RESPONSE	15	0.48184195	1.0763366	0.40093604	0.570483	1.0	3022	tags=47%, list=20%, signal=58%
GOBP_CELLULAR_PROTEIN_CONTAINING_COMPLEX_LOCALIZATION	18	0.45508692	1.0762187	0.38538682	0.570499	1.0	2676	tags=33%, list=18%, signal=40%
GOBP_IMMUNOGLOBULIN_PRODUCTION	63	0.36318624	1.0757078	0.34961438	0.571441	1.0	5150	tags=44%, list=34%, signal=67%
GOBP_ORGANELLE_DISASSEMBLY	103	0.34253994	1.0751175	0.3382353	0.572587	1.0	6042	tags=48%, list=40%, signal=78%
GOBP_VASODILATION	23	0.43894467	1.0750664	0.3856115	0.572441	1.0	1059	tags=22%, list=7%, signal=23%
GOBP_VASCULAR_TRANSPORT	71	0.36501008	1.0745668	0.35037407	0.573398	1.0	1727	tags=21%, list=11%, signal=24%
GOBP_POSITIVE_REGULATION_OF_CELL_DIVISION	53	0.37535825	1.0742593	0.34620506	0.573871	1.0	4273	tags=45%, list=28%, signal=63%
GOBP_METANEPHRIC_EPITHELIUM_DEVELOPMENT	19	0.45420274	1.0741849	0.3846154	0.573782	1.0	923	tags=26%, list=6%, signal=28%
GOMF_LYASE_ACTIVITY	151	0.3303776	1.0734043	0.33028573	0.575389	1.0	2282	tags=19%, list=15%, signal=22%
GOMF_PHOSPHATASE_ACTIVITY	232	0.31647876	1.0731869	0.31828195	0.575591	1.0	2593	tags=17%, list=17%, signal=20%
GOMF_RIBOSOMAL_SMALL_SUBUNIT_BINDING	17	0.45135725	1.0727544	0.38414633	0.576367	1.0	5940	tags=65%, list=39%, signal=106%
GOBP_NEGATIVE_REGULATION_OF_RHO_PROTEIN_SIGNAL_TRANSDUCTION	19	0.44755626	1.072677	0.38643068	0.576289	1.0	2304	tags=26%, list=15%, signal=31%
GOBP_NUCLEOSIDE_MONOPHOSPHATE_BIOSYNTHETIC_PROCESS	38	0.39891303	1.0726148	0.3699187	0.576177	1.0	3369	tags=32%, list=22%, signal=40%
GOMF_REPRESSING_TRANSCRIPTION_FACTOR_BINDING	62	0.36776108	1.0723447	0.3648294	0.576504	1.0	5478	tags=52%, list=36%, signal=80%
GOBP_SULFUR_COMPOUND_METABOLIC_PROCESS	295	0.31495148	1.072168	0.31016043	0.576638	1.0	4110	tags=32%, list=27%, signal=42%
GOBP_REGULATION_OF_HISTONE_DEACETYLATION	23	0.43755844	1.072021	0.3782235	0.576693	1.0	6621	tags=74%, list=44%, signal=131%
GOBP_DRUG_METABOLIC_PROCESS	22	0.44050843	1.0716782	0.3955224	0.577233	1.0	2579	tags=23%, list=17%, signal=27%
GOBP_REGULATION_OF_OXIDATIVE_STRESS_INDUCED_CELL_DEATH	49	0.3800925	1.0710558	0.38376892	0.57839	1.0	3142	tags=29%, list=21%, signal=36%
GOBP_POSITIVE_REGULATION_OF_CYTOSOLIC_CALCIUM_ION_CONCENTRATION_INVOLVED_IN_PHOSPHOLIPASE_C_ACTIVATING_G_PROTEIN_COUPLED_SIGNALING_PATHWAY	16	0.46626163	1.0707026	0.38413686	0.57895	1.0	1217	tags=31%, list=8%, signal=34%
GOBP_PHOSPHATE_ION_TRANSPORT	17	0.4602977	1.0705755	0.37821484	0.578972	1.0	2349	tags=24%, list=15%, signal=28%
GOBP_POSITIVE_REGULATION_OF_VIRAL_LIFE_CYCLE	22	0.4378842	1.0703852	0.3794643	0.579141	1.0	3664	tags=27%, list=24%, signal=36%
GOBP_POSITIVE_REGULATION_OF_SIGNAL_TRANSDUCTION_BY_P53_CLASS_MEDIATOR	20	0.44521242	1.0703486	0.3800298	0.578957	1.0	3922	tags=40%, list=26%, signal=54%
GOBP_ESTABLISHMENT_OF_PROTEIN_LOCALIZATION_TO_PLASMA_MEMBRANE	55	0.37580043	1.0699096	0.35770234	0.579708	1.0	3606	tags=24%, list=24%, signal=31%
GOBP_POSITIVE_REGULATION_OF_OXIDOREDUCTASE_ACTIVITY	34	0.40013987	1.0693991	0.37206087	0.580678	1.0	1899	tags=21%, list=12%, signal=23%
GOBP_PROTEIN_LIPID_COMPLEX_SUBUNIT_ORGANIZATION	34	0.40696007	1.0692586	0.37381917	0.580746	1.0	2293	tags=26%, list=15%, signal=31%
GOBP_REGULATION_OF_PROTEASOMAL_PROTEIN_CATABOLIC_PROCESS	165	0.32956275	1.0691904	0.34680134	0.580647	1.0	3829	tags=25%, list=25%, signal=34%
GOBP_REGULATION_OF_MICROTUBULE_CYTOSKELETON_ORGANIZATION	126	0.33627665	1.0687231	0.3475682	0.58149	1.0	2009	tags=17%, list=13%, signal=19%
GOBP_REGULATION_OF_ACTIVIN_RECEPTOR_SIGNALING_PATHWAY	19	0.44725773	1.0680649	0.38202247	0.582832	1.0	1384	tags=16%, list=9%, signal=17%
GOBP_CELLULAR_KETONE_METABOLIC_PROCESS	183	0.3205802	1.0675898	0.3433001	0.583687	1.0	3201	tags=22%, list=21%, signal=27%
GOBP_POSITIVE_REGULATION_OF_GTPASE_ACTIVITY	309	0.31217498	1.0675884	0.3134963	0.583418	1.0	1964	tags=17%, list=13%, signal=20%
GOBP_APOPTOTIC_DNA_FRAGMENTATION	18	0.4585688	1.067575	0.3895349	0.583177	1.0	5050	tags=50%, list=33%, signal=75%
GOBP_REGULATION_OF_GTPASE_ACTIVITY	377	0.30869052	1.0672362	0.31340206	0.583742	1.0	2021	tags=18%, list=13%, signal=20%
GOBP_NADPH_REGENERATION	17	0.46017727	1.0672063	0.39137134	0.583541	1.0	3906	tags=47%, list=26%, signal=63%
GOMF_TRANSFERASE_ACTIVITY_TRANSFERRING_NITROGENOUS_GROUPS	17	0.45875552	1.0667536	0.3810241	0.584333	1.0	4357	tags=41%, list=29%, signal=58%
GOBP_REGULATION_OF_VESICLE_MEDIATED_TRANSPORT	401	0.30736646	1.0666342	0.32063493	0.584362	1.0	2177	tags=16%, list=14%, signal=18%
GOBP_POSITIVE_REGULATION_OF_PROTEIN_CATABOLIC_PROCESS	194	0.31916404	1.0666281	0.34080717	0.584102	1.0	3240	tags=23%, list=21%, signal=28%
GOBP_NEGATIVE_REGULATION_OF_OXIDATIVE_STRESS_INDUCED_INTRINSIC_APOPTOTIC_SIGNALING_PATHWAY	18	0.45168185	1.06634	0.4082569	0.584511	1.0	6757	tags=67%, list=44%, signal=120%
GOBP_NEGATIVE_REGULATION_OF_TRANSFERASE_ACTIVITY	240	0.31418326	1.0662061	0.32603937	0.584544	1.0	3722	tags=27%, list=24%, signal=35%
GOBP_REGULATION_OF_FATTY_ACID_METABOLIC_PROCESS	67	0.36127964	1.0654813	0.37080103	0.585999	1.0	3201	tags=30%, list=21%, signal=38%
GOBP_CELLULAR_MODIFIED_AMINO_ACID_METABOLIC_PROCESS	133	0.33218774	1.0652269	0.35472974	0.586346	1.0	3181	tags=26%, list=21%, signal=33%
GOBP_SOMATIC_DIVERSIFICATION_OF_IMMUNOGLOBULINS	48	0.38075867	1.0651579	0.36835107	0.586243	1.0	5834	tags=48%, list=38%, signal=78%
GOMF_PHOSPHATIDYLINOSITOL_BISPHOSPHATE_BINDING	83	0.35140005	1.0650984	0.3618582	0.586108	1.0	2061	tags=18%, list=14%, signal=21%
GOBP_RNA_LOCALIZATION	215	0.31766856	1.0647112	0.34157303	0.586772	1.0	5782	tags=42%, list=38%, signal=67%
GOBP_RESPONSE_TO_METAL_ION	259	0.31507418	1.0642259	0.32721382	0.587692	1.0	2693	tags=24%, list=18%, signal=28%
GOBP_OOGENESIS	59	0.36876172	1.0639532	0.36993465	0.588084	1.0	2179	tags=24%, list=14%, signal=28%
GOBP_RNA_SPLICING_VIA_ENDONUCLEOLYTIC_CLEAVAGE_AND_LIGATION	16	0.44771507	1.0628756	0.3836858	0.590406	1.0	3850	tags=44%, list=25%, signal=59%
GOBP_PROTEIN_N_LINKED_GLYCOSYLATION	70	0.36161223	1.0618688	0.36628643	0.592498	1.0	4254	tags=34%, list=28%, signal=47%
GOBP_POSITIVE_REGULATION_OF_TYPE_I_INTERFERON_PRODUCTION	59	0.3674483	1.0617578	0.378481	0.592491	1.0	4957	tags=42%, list=33%, signal=63%
GOBP_HETEROCHROMATIN_ORGANIZATION	56	0.36663452	1.0610671	0.36375663	0.593865	1.0	5532	tags=36%, list=36%, signal=56%
GOMF_BHLH_TRANSCRIPTION_FACTOR_BINDING	21	0.43628907	1.0608103	0.397711	0.594209	1.0	4617	tags=57%, list=30%, signal=82%
GOBP_BICARBONATE_TRANSPORT	22	0.44238123	1.0607665	0.4201807	0.594033	1.0	1342	tags=23%, list=9%, signal=25%
GOMF_NUCLEASE_ACTIVITY	172	0.3247602	1.060415	0.35794184	0.594619	1.0	4596	tags=33%, list=30%, signal=46%
GOBP_NEGATIVE_REGULATION_OF_PEPTIDYL_LYSINE_ACETYLATION	16	0.46119788	1.0602999	0.4113372	0.59462	1.0	5336	tags=56%, list=35%, signal=87%
GOBP_NEGATIVE_REGULATION_OF_RESPONSE_TO_BIOTIC_STIMULUS	64	0.3540879	1.0602672	0.38138926	0.594429	1.0	1299	tags=14%, list=9%, signal=15%
GOBP_OSTEOCLAST_DIFFERENTIATION	60	0.36859015	1.0600713	0.383917	0.594628	1.0	2907	tags=28%, list=19%, signal=35%
GOBP_TRANSPORT_ALONG_MICROTUBULE	151	0.32419813	1.0599103	0.3696408	0.594722	1.0	3504	tags=28%, list=23%, signal=37%
GOBP_REGULATION_OF_OXIDOREDUCTASE_ACTIVITY	62	0.36715284	1.0595795	0.39179105	0.595244	1.0	3356	tags=26%, list=22%, signal=33%
GOBP_REGULATION_OF_PROTEIN_LOCALIZATION_TO_MEMBRANE	161	0.32583073	1.0595506	0.36267605	0.595035	1.0	1933	tags=16%, list=13%, signal=18%
GOBP_MODULATION_BY_SYMBIONT_OF_HOST_PROCESS	30	0.41376972	1.0595382	0.39130434	0.594789	1.0	4339	tags=43%, list=29%, signal=61%
GOBP_T_HELPER_17_TYPE_IMMUNE_RESPONSE	15	0.4674045	1.0584674	0.4294205	0.597101	1.0	2063	tags=27%, list=14%, signal=31%
GOBP_VACUOLAR_ACIDIFICATION	19	0.44782403	1.0576009	0.40729928	0.598911	1.0	2681	tags=32%, list=18%, signal=38%
GOBP_RUFFLE_ORGANIZATION	40	0.38819373	1.0574964	0.3924222	0.598889	1.0	4300	tags=38%, list=28%, signal=52%
GOBP_ISOPRENOID_METABOLIC_PROCESS	89	0.3480909	1.0573553	0.37068966	0.598954	1.0	1519	tags=18%, list=10%, signal=20%
GOBP_NEGATIVE_REGULATION_OF_PHOSPHORUS_METABOLIC_PROCESS	407	0.30416128	1.057252	0.3448276	0.59894	1.0	3003	tags=21%, list=20%, signal=26%
GOBP_MONOCARBOXYLIC_ACID_BIOSYNTHETIC_PROCESS	142	0.3261843	1.0569588	0.36878613	0.599391	1.0	3258	tags=28%, list=21%, signal=36%
GOBP_REGULATION_OF_SPHINGOLIPID_BIOSYNTHETIC_PROCESS	16	0.45519978	1.0569426	0.41715977	0.599152	1.0	3748	tags=50%, list=25%, signal=66%
GOMF_POLY_PYRIMIDINE_TRACT_BINDING	27	0.41345277	1.0567045	0.39473686	0.599447	1.0	4097	tags=41%, list=27%, signal=56%
GOBP_PEPTIDE_CATABOLIC_PROCESS	18	0.45248854	1.056395	0.41538462	0.599887	1.0	3127	tags=22%, list=21%, signal=28%
GOBP_SULFUR_AMINO_ACID_METABOLIC_PROCESS	30	0.41047418	1.0556773	0.4121715	0.601371	1.0	4395	tags=40%, list=29%, signal=56%
GOBP_RELEASE_OF_CYTOCHROME_C_FROM_MITOCHONDRIA	43	0.38151813	1.0556085	0.38145694	0.601246	1.0	4326	tags=37%, list=28%, signal=52%
GOBP_GOLGI_TO_PLASMA_MEMBRANE_PROTEIN_TRANSPORT	36	0.39382946	1.0550548	0.3875862	0.602315	1.0	1784	tags=11%, list=12%, signal=13%
GOBP_RESPONSE_TO_CARBOHYDRATE	169	0.3208892	1.0550203	0.35859728	0.602125	1.0	3411	tags=26%, list=22%, signal=33%
GOBP_REGULATION_OF_PHOSPHATIDYLINOSITOL_3_KINASE_ACTIVITY	38	0.38481402	1.054796	0.39231825	0.602416	1.0	2164	tags=26%, list=14%, signal=31%
GOBP_ERAD_PATHWAY	95	0.3411423	1.0546901	0.3882064	0.602404	1.0	4878	tags=39%, list=32%, signal=57%
GOMF_EXONUCLEASE_ACTIVITY_ACTIVE_WITH_EITHER_RIBO_OR_DEOXYRIBONUCLEIC_ACIDS_AND_PRODUCING_5_PHOSPHOMONOESTERS	52	0.373846	1.0544279	0.39130434	0.60278	1.0	6248	tags=50%, list=41%, signal=85%
GOBP_POSITIVE_REGULATION_OF_TRANSCRIPTION_OF_NOTCH_RECEPTOR_TARGET	17	0.4626872	1.0537373	0.4108527	0.604152	1.0	4603	tags=47%, list=30%, signal=67%
GOBP_NEGATIVE_REGULATION_OF_CELL_GROWTH	149	0.3217359	1.053666	0.37600923	0.604039	1.0	1602	tags=15%, list=11%, signal=17%
GOBP_PLATELET_DERIVED_GROWTH_FACTOR_RECEPTOR_SIGNALING_PATHWAY	47	0.3751326	1.0533628	0.3629139	0.60448	1.0	2204	tags=21%, list=15%, signal=25%
GOBP_POSITIVE_REGULATION_OF_TELOMERE_MAINTENANCE	49	0.37845546	1.053208	0.41388518	0.604579	1.0	4198	tags=31%, list=28%, signal=42%
GOBP_VISUAL_BEHAVIOR	40	0.38570172	1.0531634	0.39583334	0.604423	1.0	1304	tags=18%, list=9%, signal=19%
GOMF_4_IRON_4_SULFUR_CLUSTER_BINDING	40	0.3897807	1.0529487	0.40360612	0.604645	1.0	6751	tags=60%, list=44%, signal=108%
GOBP_REGULATION_OF_NEURON_PROJECTION_REGENERATION	26	0.41909888	1.0527444	0.39858156	0.604851	1.0	2152	tags=27%, list=14%, signal=31%
GOMF_SOLUTE_ANION_ANTIPORTER_ACTIVITY	18	0.44595885	1.0527047	0.40465793	0.604676	1.0	2734	tags=33%, list=18%, signal=41%
GOBP_INTEGRATED_STRESS_RESPONSE_SIGNALING	24	0.42581967	1.0525819	0.41201717	0.604699	1.0	5368	tags=38%, list=35%, signal=58%
GOBP_MITOTIC_SISTER_CHROMATID_COHESION	25	0.41491345	1.0523856	0.40086207	0.604908	1.0	5631	tags=68%, list=37%, signal=108%
GOBP_POSITIVE_REGULATION_OF_RESPONSE_TO_BIOTIC_STIMULUS	145	0.3275217	1.0522591	0.35585585	0.604915	1.0	3028	tags=19%, list=20%, signal=23%
GOBP_RNA_POLYMERASE_II_PREINITIATION_COMPLEX_ASSEMBLY	20	0.4414088	1.0514562	0.4229075	0.606564	1.0	5881	tags=50%, list=39%, signal=81%
GOBP_RESPONSE_TO_THYROID_HORMONE	18	0.44763052	1.0503341	0.4239291	0.608991	1.0	3396	tags=44%, list=22%, signal=57%
GOBP_NEGATIVE_REGULATION_OF_PROTEIN_SERINE_THREONINE_KINASE_ACTIVITY	113	0.33312386	1.0502692	0.39647058	0.608876	1.0	2914	tags=23%, list=19%, signal=28%
GOMF_AMIDE_BINDING	271	0.3095287	1.0494176	0.36580086	0.610649	1.0	2603	tags=20%, list=17%, signal=23%
GOMF_GENERAL_TRANSCRIPTION_INITIATION_FACTOR_BINDING	42	0.38366556	1.0493475	0.4047619	0.610522	1.0	5468	tags=43%, list=36%, signal=67%
GOMF_THYROID_HORMONE_RECEPTOR_BINDING	26	0.41753826	1.0492487	0.41712707	0.610455	1.0	4752	tags=35%, list=31%, signal=50%
GOBP_RNA_PHOSPHODIESTER_BOND_HYDROLYSIS_ENDONUCLEOLYTIC	65	0.35740343	1.0491532	0.39674592	0.6104	1.0	3576	tags=29%, list=24%, signal=38%
GOBP_NCRNA_PROCESSING	373	0.30456287	1.0487776	0.35743803	0.611006	1.0	6570	tags=52%, list=43%, signal=89%
GOBP_CELLULAR_ION_HOMEOSTASIS	413	0.30166978	1.0480975	0.3642931	0.6124	1.0	2461	tags=18%, list=16%, signal=21%
GOBP_PEPTIDE_SECRETION	283	0.3096081	1.0479853	0.37005347	0.612388	1.0	2006	tags=17%, list=13%, signal=20%
GOMF_SULFUR_COMPOUND_TRANSMEMBRANE_TRANSPORTER_ACTIVITY	34	0.40090728	1.0477631	0.40796703	0.61265	1.0	3429	tags=29%, list=23%, signal=38%
GOBP_GLYCOPROTEIN_METABOLIC_PROCESS	333	0.30391484	1.0469306	0.36869746	0.614342	1.0	4165	tags=32%, list=27%, signal=43%
GOBP_REGULATION_OF_PEPTIDE_TRANSPORT	449	0.29941142	1.0466669	0.3582395	0.614698	1.0	3748	tags=27%, list=25%, signal=35%
GOBP_TAIL_ANCHORED_MEMBRANE_PROTEIN_INSERTION_INTO_ER_MEMBRANE	16	0.45656958	1.0462176	0.41579732	0.615502	1.0	5347	tags=56%, list=35%, signal=87%
GOBP_NUCLEOSIDE_TRIPHOSPHATE_BIOSYNTHETIC_PROCESS	72	0.3502522	1.0461202	0.39924434	0.615463	1.0	4649	tags=40%, list=31%, signal=58%
GOBP_REGULATION_OF_DNA_TEMPLATED_TRANSCRIPTION_IN_RESPONSE_TO_STRESS	103	0.33288035	1.0459927	0.3799759	0.6155	1.0	5564	tags=47%, list=37%, signal=73%
GOBP_TRANSCRIPTION_INITIATION_FROM_RNA_POLYMERASE_I_PROMOTER	36	0.38477758	1.0455116	0.40599456	0.616342	1.0	5353	tags=36%, list=35%, signal=56%
GOBP_MULTICELLULAR_ORGANISM_AGING	25	0.41811267	1.0447582	0.42857143	0.617876	1.0	3689	tags=48%, list=24%, signal=63%
GOBP_CHROMATIN_SILENCING	55	0.36957556	1.0444074	0.42222223	0.618453	1.0	5613	tags=51%, list=37%, signal=80%
GOBP_NEGATIVE_REGULATION_OF_SMALL_MOLECULE_METABOLIC_PROCESS	67	0.356096	1.0441356	0.40620956	0.618821	1.0	3201	tags=30%, list=21%, signal=38%
GOBP_PROTEIN_TARGETING	399	0.29982024	1.0438421	0.371875	0.619234	1.0	5371	tags=45%, list=35%, signal=68%
GOBP_EMBRYONIC_DIGESTIVE_TRACT_DEVELOPMENT	17	0.45400527	1.0433528	0.4155039	0.620107	1.0	2840	tags=35%, list=19%, signal=43%
GOBP_LYMPHOID_PROGENITOR_CELL_DIFFERENTIATION	17	0.44850597	1.0430509	0.43891403	0.620534	1.0	689	tags=18%, list=5%, signal=18%
GOBP_REGULATION_OF_CENTRIOLE_REPLICATION	20	0.43144298	1.0428493	0.422452	0.620732	1.0	4104	tags=40%, list=27%, signal=55%
GOBP_ACTIN_POLYMERIZATION_OR_DEPOLYMERIZATION	170	0.31845117	1.0427475	0.39105505	0.620689	1.0	3449	tags=27%, list=23%, signal=35%
GOBP_RNA_PHOSPHODIESTER_BOND_HYDROLYSIS	129	0.3274528	1.0427235	0.41107184	0.620472	1.0	5592	tags=42%, list=37%, signal=66%
GOBP_REGULATION_OF_EXTENT_OF_CELL_GROWTH	95	0.34081426	1.0418348	0.40865386	0.622314	1.0	1764	tags=14%, list=12%, signal=15%
GOBP_DEOXYRIBOSE_PHOSPHATE_CATABOLIC_PROCESS	22	0.42848665	1.0417846	0.41889986	0.622148	1.0	3534	tags=41%, list=23%, signal=53%
GOBP_CELL_FATE_COMMITMENT_INVOLVED_IN_FORMATION_OF_PRIMARY_GERM_LAYER	17	0.44884014	1.0413913	0.40958267	0.622861	1.0	2558	tags=41%, list=17%, signal=49%
GOBP_HYALURONAN_METABOLIC_PROCESS	27	0.4043125	1.0412612	0.41770402	0.622893	1.0	1416	tags=22%, list=9%, signal=24%
GOBP_SOMATIC_RECOMBINATION_OF_IMMUNOGLOBULIN_GENE_SEGMENTS	40	0.38500714	1.0409191	0.40336135	0.623446	1.0	5834	tags=50%, list=38%, signal=81%
GOBP_POSITIVE_REGULATION_OF_PROTEIN_TARGETING_TO_MEMBRANE	25	0.41503534	1.0407563	0.42313117	0.623554	1.0	1879	tags=20%, list=12%, signal=23%
GOBP_MONOCARBOXYLIC_ACID_CATABOLIC_PROCESS	108	0.33557573	1.0401821	0.39451727	0.624632	1.0	3361	tags=29%, list=22%, signal=37%
GOBP_POSITIVE_REGULATION_OF_CHROMOSOME_ORGANIZATION	149	0.319228	1.0399889	0.38742858	0.624817	1.0	4198	tags=31%, list=28%, signal=42%
GOBP_POSITIVE_REGULATION_OF_SPROUTING_ANGIOGENESIS	16	0.45633376	1.0396744	0.43157893	0.625277	1.0	3745	tags=50%, list=25%, signal=66%
GOBP_REGULATION_OF_MRNA_PROCESSING	130	0.32370254	1.0394417	0.40160182	0.625545	1.0	5030	tags=45%, list=33%, signal=66%
GOBP_POSITIVE_REGULATION_OF_DNA_TEMPLATED_TRANSCRIPTION_INITIATION	30	0.40553448	1.0393208	0.4189383	0.62557	1.0	3391	tags=27%, list=22%, signal=34%
GOBP_ACTIVATION_OF_MAPK_ACTIVITY	115	0.32798886	1.0388987	0.39739028	0.626327	1.0	1834	tags=17%, list=12%, signal=19%
GOBP_RESPONSE_TO_PROSTAGLANDIN	20	0.43059376	1.0388542	0.4375	0.626162	1.0	1340	tags=20%, list=9%, signal=22%
GOBP_VACUOLE_ORGANIZATION	155	0.31843916	1.0386993	0.38337183	0.626234	1.0	4050	tags=25%, list=27%, signal=34%
GOBP_LAMELLIPODIUM_ORGANIZATION	76	0.34445894	1.0382179	0.3967047	0.627106	1.0	2258	tags=20%, list=15%, signal=23%
GOBP_BONE_CELL_DEVELOPMENT	20	0.43072549	1.0374924	0.4423631	0.62853	1.0	2644	tags=25%, list=17%, signal=30%
GOBP_CELLULAR_METABOLIC_COMPOUND_SALVAGE	27	0.40960982	1.0372837	0.4244186	0.628739	1.0	4750	tags=44%, list=31%, signal=65%
GOBP_REGULATION_OF_MYELOID_LEUKOCYTE_MEDIATED_IMMUNITY	20	0.43219203	1.0372705	0.42235124	0.628489	1.0	888	tags=15%, list=6%, signal=16%
GOMF_MITOGEN_ACTIVATED_PROTEIN_KINASE_BINDING	30	0.40502948	1.0372452	0.44217688	0.628273	1.0	2997	tags=30%, list=20%, signal=37%
GOBP_RRNA_MODIFICATION	38	0.38149282	1.0368011	0.4293478	0.629068	1.0	5181	tags=45%, list=34%, signal=68%
GOBP_NEGATIVE_REGULATION_OF_INTRACELLULAR_PROTEIN_TRANSPORT	34	0.38547355	1.0362136	0.39886847	0.630172	1.0	715	tags=9%, list=5%, signal=9%
GOBP_POSITIVE_REGULATION_OF_CILIUM_ASSEMBLY	22	0.4253496	1.0361295	0.43768546	0.630093	1.0	2686	tags=23%, list=18%, signal=28%
GOBP_AXON_EXTENSION	106	0.32756823	1.0350847	0.4177671	0.632314	1.0	1764	tags=12%, list=12%, signal=14%
GOBP_REGULATION_OF_PROTON_TRANSPORT	18	0.44500875	1.0350244	0.42857143	0.63218	1.0	4428	tags=50%, list=29%, signal=70%
GOMF_TRANSLATION_ELONGATION_FACTOR_ACTIVITY	17	0.43938512	1.0343211	0.43128654	0.63358	1.0	4983	tags=53%, list=33%, signal=79%
GOBP_PROTEIN_TETRAMERIZATION	58	0.36104554	1.0342801	0.40891218	0.633401	1.0	2588	tags=26%, list=17%, signal=31%
GOBP_REGULATION_OF_MRNA_SPLICING_VIA_SPLICEOSOME	92	0.33212858	1.0340347	0.40930787	0.633689	1.0	5030	tags=46%, list=33%, signal=68%
GOBP_REGULATION_OF_RNA_SPLICING	133	0.32316825	1.0329545	0.43565527	0.63597	1.0	5030	tags=43%, list=33%, signal=64%
GOBP_AMYLOID_PRECURSOR_PROTEIN_CATABOLIC_PROCESS	49	0.3692874	1.0329514	0.42857143	0.635697	1.0	3554	tags=33%, list=23%, signal=42%
GOBP_NEGATIVE_REGULATION_OF_EPITHELIAL_CELL_APOPTOTIC_PROCESS	32	0.39579466	1.0328543	0.40928882	0.635643	1.0	2280	tags=28%, list=15%, signal=33%
GOBP_PEROXISOME_PROLIFERATOR_ACTIVATED_RECEPTOR_SIGNALING_PATHWAY	15	0.4535093	1.0326988	0.43219075	0.635734	1.0	3821	tags=33%, list=25%, signal=44%
GOBP_POSITIVE_REGULATION_OF_ERYTHROCYTE_DIFFERENTIATION	24	0.41697508	1.0326475	0.44985673	0.635566	1.0	4133	tags=46%, list=27%, signal=63%
GOBP_ACETYL_COA_BIOSYNTHETIC_PROCESS	21	0.4238524	1.0324234	0.4257576	0.635834	1.0	869	tags=10%, list=6%, signal=10%
GOMF_PHOSPHORIC_ESTER_HYDROLASE_ACTIVITY	305	0.3032095	1.0324107	0.41622198	0.635582	1.0	2291	tags=15%, list=15%, signal=18%
GOBP_POSITIVE_REGULATION_OF_TRANSLATIONAL_INITIATION	22	0.42409196	1.0317612	0.44705883	0.636823	1.0	6877	tags=64%, list=45%, signal=116%
GOBP_ENDOTHELIAL_CELL_APOPTOTIC_PROCESS	33	0.38967863	1.0317174	0.42736247	0.636633	1.0	2114	tags=27%, list=14%, signal=32%
GOBP_ACTIN_MEDIATED_CELL_CONTRACTION	79	0.34488332	1.0316024	0.43979722	0.63664	1.0	2112	tags=27%, list=14%, signal=31%
GOBP_LIPID_CATABOLIC_PROCESS	236	0.30832532	1.0315902	0.41124585	0.63639	1.0	2808	tags=22%, list=18%, signal=27%
GOMF_PEPTIDASE_ACTIVITY	368	0.30009723	1.031269	0.4074844	0.636851	1.0	3608	tags=27%, list=24%, signal=35%
GOMF_PROMOTER_SPECIFIC_CHROMATIN_BINDING	48	0.36977473	1.0307857	0.4387755	0.637704	1.0	4909	tags=40%, list=32%, signal=58%
GOBP_REGULATION_OF_PROTEIN_MODIFICATION_BY_SMALL_PROTEIN_CONJUGATION_OR_REMOVAL	213	0.30632967	1.0305592	0.39978093	0.637957	1.0	4112	tags=28%, list=27%, signal=37%
GOBP_REGULATION_OF_PROTEIN_DEPOLYMERIZATION	69	0.35127765	1.030545	0.41402116	0.63771	1.0	2007	tags=20%, list=13%, signal=23%
GOMF_VITAMIN_BINDING	100	0.3334236	1.030471	0.43082523	0.637596	1.0	2330	tags=25%, list=15%, signal=29%
GOBP_C21_STEROID_HORMONE_METABOLIC_PROCESS	27	0.40727055	1.0303948	0.44	0.63749	1.0	1242	tags=15%, list=8%, signal=16%
GOBP_DETECTION_OF_STIMULUS	164	0.3177983	1.0298684	0.42189282	0.638457	1.0	2624	tags=23%, list=17%, signal=28%
GOBP_CELLULAR_RESPONSE_TO_VIRUS	44	0.37090996	1.0298499	0.42098275	0.638217	1.0	3331	tags=32%, list=22%, signal=41%
GOMF_PHOSPHATASE_ACTIVATOR_ACTIVITY	16	0.44336563	1.029326	0.45180723	0.639214	1.0	2216	tags=19%, list=15%, signal=22%
GOBP_RECEPTOR_METABOLIC_PROCESS	134	0.32241097	1.0288068	0.4137529	0.640121	1.0	1613	tags=13%, list=11%, signal=15%
GOMF_PROTEIN_PHOSPHORYLATED_AMINO_ACID_BINDING	42	0.38098356	1.0288005	0.43888888	0.639853	1.0	1864	tags=17%, list=12%, signal=19%
GOMF_DISULFIDE_OXIDOREDUCTASE_ACTIVITY	35	0.39360055	1.028259	0.429558	0.640862	1.0	4320	tags=43%, list=28%, signal=60%
GOBP_PREASSEMBLY_OF_GPI_ANCHOR_IN_ER_MEMBRANE	15	0.45224407	1.0271873	0.4669739	0.643149	1.0	6884	tags=67%, list=45%, signal=122%
GOBP_ACTIVATION_OF_JUN_KINASE_ACTIVITY	31	0.38759014	1.026758	0.42459735	0.643891	1.0	536	tags=10%, list=4%, signal=10%
GOBP_NEUROMUSCULAR_JUNCTION_DEVELOPMENT	42	0.37427685	1.0260763	0.4355263	0.645221	1.0	1887	tags=21%, list=12%, signal=24%
GOBP_NEGATIVE_REGULATION_OF_NEURON_PROJECTION_DEVELOPMENT	120	0.32239693	1.0260588	0.41736028	0.644981	1.0	1310	tags=14%, list=9%, signal=15%
GOMF_NUCLEOTIDYLTRANSFERASE_ACTIVITY	114	0.32349145	1.0258244	0.4311594	0.645279	1.0	5842	tags=47%, list=38%, signal=76%
GOBP_REGULATION_OF_PROTEASOMAL_UBIQUITIN_DEPENDENT_PROTEIN_CATABOLIC_PROCESS	123	0.32220265	1.0252047	0.44166666	0.646521	1.0	3829	tags=26%, list=25%, signal=34%
GOBP_CERAMIDE_CATABOLIC_PROCESS	17	0.44193968	1.0251347	0.4531722	0.646409	1.0	3330	tags=41%, list=22%, signal=53%
GOMF_CALMODULIN_BINDING	157	0.31602567	1.0246428	0.43261608	0.647278	1.0	1852	tags=20%, list=12%, signal=23%
GOBP_MRNA_PROCESSING	491	0.2922386	1.0245129	0.4265306	0.64729	1.0	6289	tags=50%, list=41%, signal=82%
GOBP_KILLING_OF_CELLS_OF_OTHER_ORGANISM	15	0.44164103	1.024283	0.46564886	0.647562	1.0	3858	tags=60%, list=25%, signal=80%
GOMF_DRUG_BINDING	41	0.37632555	1.0242153	0.4511692	0.647445	1.0	2337	tags=22%, list=15%, signal=26%
GOBP_OLEFINIC_COMPOUND_METABOLIC_PROCESS	71	0.34838524	1.023583	0.43350384	0.648674	1.0	1242	tags=13%, list=8%, signal=14%
GOBP_REGULATION_OF_MITOCHONDRIAL_MEMBRANE_POTENTIAL	63	0.34615985	1.0230395	0.4455826	0.649658	1.0	3829	tags=32%, list=25%, signal=42%
GOBP_NEGATIVE_REGULATION_OF_TELOMERE_MAINTENANCE	32	0.387329	1.0229756	0.45188284	0.64953	1.0	3391	tags=25%, list=22%, signal=32%
GOBP_REGULATION_OF_NEURON_PROJECTION_ARBORIZATION	15	0.44759387	1.0218979	0.45038167	0.6517	1.0	755	tags=20%, list=5%, signal=21%
GOBP_RESPONSE_TO_INTERLEUKIN_12	41	0.3751296	1.021335	0.44293478	0.65279	1.0	5138	tags=54%, list=34%, signal=81%
GOMF_TRANSCRIPTION_COREGULATOR_ACTIVITY	428	0.29368773	1.0211601	0.4300518	0.652919	1.0	4139	tags=28%, list=27%, signal=37%
GOBP_RECEPTOR_INTERNALIZATION	82	0.3385526	1.0208628	0.43866172	0.653383	1.0	1613	tags=16%, list=11%, signal=18%
GOBP_RUFFLE_ASSEMBLY	33	0.38938233	1.0207875	0.43715084	0.653273	1.0	4054	tags=36%, list=27%, signal=49%
GOBP_ESTABLISHMENT_OF_RNA_LOCALIZATION	183	0.30967292	1.0207342	0.424072	0.653126	1.0	6053	tags=44%, list=40%, signal=73%
GOBP_UNSATURATED_FATTY_ACID_METABOLIC_PROCESS	68	0.338291	1.0205209	0.42984694	0.65337	1.0	753	tags=9%, list=5%, signal=9%
GOBP_TRANSCRIPTION_PREINITIATION_COMPLEX_ASSEMBLY	32	0.38491848	1.0203052	0.44752187	0.653609	1.0	6323	tags=50%, list=42%, signal=85%
GOBP_POSITIVE_REGULATION_OF_AUTOPHAGY	100	0.3281194	1.019976	0.442029	0.654106	1.0	4747	tags=29%, list=31%, signal=42%
GOMF_NUCLEOBASE_CONTAINING_COMPOUND_KINASE_ACTIVITY	40	0.37130448	1.0199214	0.4435374	0.653958	1.0	2618	tags=25%, list=17%, signal=30%
GOBP_NUCLEOSIDE_TRIPHOSPHATE_METABOLIC_PROCESS	95	0.3277919	1.0199109	0.432799	0.653695	1.0	3410	tags=27%, list=22%, signal=35%
GOBP_POSITIVE_REGULATION_OF_CATABOLIC_PROCESS	377	0.29408947	1.0198282	0.43762994	0.653624	1.0	3966	tags=25%, list=26%, signal=33%
GOBP_INTRACELLULAR_LIPID_TRANSPORT	39	0.36962795	1.0197638	0.45293316	0.653508	1.0	3170	tags=31%, list=21%, signal=39%
GOBP_RENAL_WATER_HOMEOSTASIS	26	0.4037265	1.019652	0.4435028	0.653472	1.0	688	tags=12%, list=5%, signal=12%
GOBP_NEGATIVE_REGULATION_OF_ION_TRANSPORT	212	0.3043264	1.0194831	0.4368071	0.653571	1.0	2515	tags=17%, list=17%, signal=21%
GOMF_STRUCTURAL_CONSTITUENT_OF_CYTOSKELETON	65	0.34612638	1.0189589	0.45075756	0.654499	1.0	2686	tags=23%, list=18%, signal=28%
GOBP_CYTOPLASMIC_SEQUESTERING_OF_PROTEIN	21	0.41500562	1.0186765	0.44233575	0.654898	1.0	3207	tags=24%, list=21%, signal=30%
GOBP_REGULATION_OF_GLYCOPROTEIN_METABOLIC_PROCESS	36	0.3873831	1.018266	0.43945578	0.65558	1.0	3172	tags=33%, list=21%, signal=42%
GOMF_HORMONE_BINDING	50	0.3629439	1.0182081	0.43513513	0.655432	1.0	1613	tags=20%, list=11%, signal=22%
GOBP_PYRIMIDINE_NUCLEOSIDE_TRIPHOSPHATE_BIOSYNTHETIC_PROCESS	18	0.43123737	1.0179988	0.4519941	0.65566	1.0	4517	tags=50%, list=30%, signal=71%
GOBP_PYRIMIDINE_CONTAINING_COMPOUND_BIOSYNTHETIC_PROCESS	36	0.3820868	1.0179344	0.45020464	0.655533	1.0	2618	tags=28%, list=17%, signal=33%
GOBP_PIGMENT_GRANULE_ORGANIZATION	26	0.40757856	1.0176572	0.4563107	0.65589	1.0	2676	tags=27%, list=18%, signal=33%
GOBP_REGULATION_OF_FIBROBLAST_MIGRATION	32	0.3892093	1.0175124	0.446959	0.655958	1.0	3948	tags=38%, list=26%, signal=51%
GOBP_BETA_CATENIN_DESTRUCTION_COMPLEX_DISASSEMBLY	17	0.43054146	1.0171388	0.4471299	0.656565	1.0	2675	tags=35%, list=18%, signal=43%
GOBP_LYSOSOME_LOCALIZATION	46	0.365455	1.01706	0.44144145	0.656471	1.0	1406	tags=13%, list=9%, signal=14%
GOBP_CARDIOLIPIN_METABOLIC_PROCESS	15	0.45099363	1.0170468	0.47155687	0.656215	1.0	3331	tags=47%, list=22%, signal=60%
GOBP_CELL_DEATH_IN_RESPONSE_TO_OXIDATIVE_STRESS	70	0.34377754	1.0165093	0.43828714	0.657131	1.0	3250	tags=26%, list=21%, signal=33%
GOBP_REGULATION_OF_ACTIN_FILAMENT_BASED_MOVEMENT	27	0.40170047	1.0162823	0.45567867	0.657385	1.0	2417	tags=30%, list=16%, signal=35%
GOBP_POSITIVE_REGULATION_OF_EXTRACELLULAR_MATRIX_ORGANIZATION	17	0.43353206	1.0160767	0.45147058	0.657571	1.0	3766	tags=53%, list=25%, signal=70%
GOBP_PROTEOGLYCAN_BIOSYNTHETIC_PROCESS	56	0.35462087	1.0158894	0.45584416	0.657736	1.0	2316	tags=20%, list=15%, signal=23%
GOBP_REGULATION_OF_CALCIUM_ION_IMPORT	19	0.43406925	1.015685	0.46764705	0.657924	1.0	1893	tags=26%, list=12%, signal=30%
GOBP_PIGMENT_METABOLIC_PROCESS	59	0.34978598	1.015577	0.4450331	0.657902	1.0	3433	tags=32%, list=23%, signal=41%
GOBP_NEURON_APOPTOTIC_PROCESS	189	0.30833596	1.0153353	0.44308037	0.658165	1.0	2182	tags=18%, list=14%, signal=21%
GOBP_SLEEP	19	0.42813545	1.0148762	0.46038863	0.658955	1.0	1537	tags=26%, list=10%, signal=29%
GOMF_P53_BINDING	60	0.3528087	1.0146028	0.4308094	0.659274	1.0	4668	tags=42%, list=31%, signal=60%
GOBP_LIPID_HOMEOSTASIS	99	0.3272759	1.0144295	0.4510533	0.659382	1.0	3687	tags=30%, list=24%, signal=40%
GOBP_SNRNA_METABOLIC_PROCESS	36	0.37835413	1.0143155	0.4566088	0.659366	1.0	7493	tags=75%, list=49%, signal=148%
GOMF_ANTIGEN_BINDING	20	0.42514268	1.0142456	0.4532578	0.65925	1.0	2520	tags=30%, list=17%, signal=36%
GOBP_CELLULAR_AMINO_ACID_CATABOLIC_PROCESS	67	0.34217954	1.0139121	0.44942382	0.659799	1.0	3965	tags=34%, list=26%, signal=46%
GOMF_GAMMA_TUBULIN_BINDING	27	0.4030387	1.0138762	0.44586894	0.659606	1.0	1101	tags=11%, list=7%, signal=12%
GOBP_REGULATION_OF_VIRAL_INDUCED_CYTOPLASMIC_PATTERN_RECOGNITION_RECEPTOR_SIGNALING_PATHWAY	17	0.43135777	1.0137874	0.46359584	0.659536	1.0	4762	tags=47%, list=31%, signal=68%
GOBP_RETINOL_METABOLIC_PROCESS	26	0.40124586	1.0131992	0.45972222	0.66062	1.0	1519	tags=23%, list=10%, signal=26%
GOBP_CARBOHYDRATE_DERIVATIVE_TRANSPORT	57	0.34986836	1.0130578	0.45064935	0.660701	1.0	2535	tags=19%, list=17%, signal=23%
GOBP_CELLULAR_RESPONSE_TO_HORMONE_STIMULUS	457	0.29164	1.0129219	0.44834712	0.660759	1.0	2390	tags=17%, list=16%, signal=19%
GOBP_TRANSEPITHELIAL_TRANSPORT	20	0.4250066	1.0127228	0.46223566	0.660941	1.0	1325	tags=25%, list=9%, signal=27%
GOMF_TRNA_BINDING	64	0.33995092	1.0125299	0.46212122	0.661121	1.0	6124	tags=42%, list=40%, signal=70%
GOBP_PROTEASOMAL_PROTEIN_CATABOLIC_PROCESS	441	0.29136452	1.0122479	0.44685242	0.661477	1.0	5442	tags=37%, list=36%, signal=56%
GOBP_POSITIVE_REGULATION_OF_ANION_TRANSPORT	354	0.29214948	1.0121537	0.45894736	0.661403	1.0	2338	tags=17%, list=15%, signal=19%
GOBP_NEGATIVE_REGULATION_OF_ERK1_AND_ERK2_CASCADE	58	0.35139042	1.0116873	0.44031832	0.662145	1.0	3890	tags=33%, list=26%, signal=44%
GOBP_NEGATIVE_REGULATION_OF_TOLL_LIKE_RECEPTOR_SIGNALING_PATHWAY	19	0.41994905	1.0116097	0.45645645	0.662049	1.0	4064	tags=32%, list=27%, signal=43%
GOBP_POSITIVE_REGULATION_OF_DEFENSE_RESPONSE	192	0.30802396	1.0115323	0.45405406	0.661943	1.0	3028	tags=22%, list=20%, signal=27%
GOBP_RESPONSE_TO_LIGHT_STIMULUS	253	0.2989353	1.0113049	0.44420367	0.662187	1.0	3481	tags=26%, list=23%, signal=33%
GOBP_PROTEIN_INSERTION_INTO_MITOCHONDRIAL_MEMBRANE_INVOLVED_IN_APOPTOTIC_SIGNALING_PATHWAY	26	0.40365198	1.0105783	0.45870206	0.66364	1.0	3444	tags=42%, list=23%, signal=55%
GOBP_SPINAL_CORD_MOTOR_NEURON_DIFFERENTIATION	15	0.44380227	1.0104169	0.44126984	0.663743	1.0	4661	tags=40%, list=31%, signal=58%
GOBP_BLASTOCYST_GROWTH	17	0.44022042	1.0095885	0.45973647	0.665356	1.0	2692	tags=24%, list=18%, signal=29%
GOBP_LIPID_PHOSPHORYLATION	59	0.344979	1.0095817	0.46578947	0.665091	1.0	2124	tags=15%, list=14%, signal=18%
GOMF_PEPTIDE_BINDING	207	0.3054304	1.0089836	0.4725877	0.666198	1.0	1613	tags=14%, list=11%, signal=15%
GOBP_REGULATION_OF_LIPID_KINASE_ACTIVITY	48	0.35791853	1.0087256	0.44640434	0.666499	1.0	2216	tags=23%, list=15%, signal=27%
GOBP_NEGATIVE_REGULATION_OF_PROTEIN_ACETYLATION	18	0.43081513	1.0079104	0.4728682	0.668159	1.0	4792	tags=50%, list=32%, signal=73%
GOMF_PHOSPHATIDYLINOSITOL_PHOSPHATE_BINDING	139	0.31379715	1.0075914	0.47392815	0.668644	1.0	2061	tags=16%, list=14%, signal=18%
GOBP_REGULATION_OF_SMALL_MOLECULE_METABOLIC_PROCESS	326	0.2914209	1.007247	0.4789189	0.669168	1.0	4469	tags=30%, list=29%, signal=42%
GOBP_REGULATION_OF_CELLULAR_AMIDE_METABOLIC_PROCESS	372	0.2894577	1.0070635	0.47634068	0.669311	1.0	4650	tags=34%, list=31%, signal=48%
GOMF_PROTEIN_TYROSINE_PHOSPHATASE_ACTIVITY	87	0.329416	1.0069643	0.4489545	0.669261	1.0	1619	tags=14%, list=11%, signal=15%
GOBP_REGULATION_OF_ARP2_3_COMPLEX_MEDIATED_ACTIN_NUCLEATION	18	0.43289697	1.0068071	0.4599709	0.669361	1.0	1405	tags=11%, list=9%, signal=12%
GOBP_REGULATION_OF_MEMBRANE_PERMEABILITY	73	0.3359515	1.0060849	0.45061728	0.670781	1.0	3444	tags=32%, list=23%, signal=41%
GOBP_DIVALENT_INORGANIC_CATION_HOMEOSTASIS	292	0.293778	1.0058184	0.47096092	0.671142	1.0	2173	tags=19%, list=14%, signal=22%
GOBP_NEURON_DEATH	276	0.29400733	1.0053796	0.4962162	0.67189	1.0	2323	tags=17%, list=15%, signal=20%
GOBP_NUCLEOSIDE_MONOPHOSPHATE_METABOLIC_PROCESS	65	0.34025595	1.005188	0.4327411	0.672067	1.0	3369	tags=29%, list=22%, signal=37%
GOBP_RNA_EXPORT_FROM_NUCLEUS	129	0.31551415	1.0050346	0.45654693	0.672143	1.0	6705	tags=56%, list=44%, signal=99%
GOMF_LIPASE_ACTIVITY	82	0.33574677	1.0046824	0.4690594	0.672715	1.0	2815	tags=22%, list=19%, signal=27%
GOBP_REGULATION_OF_INNATE_IMMUNE_RESPONSE	190	0.30473024	1.0039656	0.476082	0.674113	1.0	5384	tags=39%, list=35%, signal=60%
GOBP_PROTEIN_LOCALIZATION_TO_CYTOSKELETON	57	0.34743625	1.0030459	0.4797914	0.67594	1.0	2338	tags=19%, list=15%, signal=23%
GOBP_PURINE_NUCLEOSIDE_MONOPHOSPHATE_BIOSYNTHETIC_PROCESS	21	0.40999874	1.0029479	0.4647676	0.675891	1.0	3282	tags=33%, list=22%, signal=42%
GOBP_NCRNA_3_END_PROCESSING	39	0.37325042	1.0025313	0.47978437	0.676589	1.0	7008	tags=69%, list=46%, signal=128%
GOBP_AMMONIUM_ION_METABOLIC_PROCESS	17	0.42686775	1.0011848	0.46084338	0.679473	1.0	1594	tags=24%, list=10%, signal=26%
GOBP_BETA_CATENIN_TCF_COMPLEX_ASSEMBLY	30	0.38332397	1.0011436	0.47679326	0.679291	1.0	4879	tags=37%, list=32%, signal=54%
GOBP_POSITIVE_REGULATION_OF_SMALL_GTPASE_MEDIATED_SIGNAL_TRANSDUCTION	54	0.34808233	1.0009416	0.48317632	0.679471	1.0	1878	tags=20%, list=12%, signal=23%
GOBP_CELLULAR_SENESCENCE	58	0.34546635	1.0009099	0.48548812	0.679254	1.0	2266	tags=21%, list=15%, signal=24%
GOBP_POSITIVE_REGULATION_OF_HISTONE_METHYLATION	33	0.3780153	1.0001005	0.4628821	0.68086	1.0	3479	tags=24%, list=23%, signal=31%
GOMF_UBIQUITIN_PROTEIN_TRANSFERASE_REGULATOR_ACTIVITY	17	0.4350053	0.99987876	0.4642857	0.681079	1.0	3673	tags=41%, list=24%, signal=54%
GOBP_REGULATION_OF_PROTEIN_POLYMERIZATION	184	0.3014155	0.99967045	0.47446084	0.681301	1.0	2098	tags=15%, list=14%, signal=17%
GOBP_CELLULAR_RESPONSE_TO_CADMIUM_ION	24	0.40393966	0.9996603	0.4756447	0.681037	1.0	789	tags=13%, list=5%, signal=13%
GOBP_LENS_FIBER_CELL_DIFFERENTIATION	24	0.39642426	0.999561	0.46637428	0.680994	1.0	2871	tags=29%, list=19%, signal=36%
GOBP_RETINOIC_ACID_RECEPTOR_SIGNALING_PATHWAY	28	0.38677093	0.9994222	0.4635193	0.681038	1.0	2833	tags=39%, list=19%, signal=48%
GOBP_HISTONE_MONOUBIQUITINATION	27	0.3896217	0.9983777	0.48956886	0.68317	1.0	4977	tags=44%, list=33%, signal=66%
GOBP_LATE_ENDOSOME_TO_VACUOLE_TRANSPORT_VIA_MULTIVESICULAR_BODY_SORTING_PATHWAY	15	0.4444801	0.99785745	0.49162862	0.684079	1.0	6826	tags=67%, list=45%, signal=121%
GOBP_LIPID_LOCALIZATION	343	0.28937802	0.9968246	0.51160336	0.686194	1.0	1866	tags=16%, list=12%, signal=18%
GOBP_REGULATION_OF_OSTEOCLAST_DIFFERENTIATION	40	0.36614233	0.99679554	0.49191374	0.685976	1.0	3153	tags=33%, list=21%, signal=41%
GOBP_REGULATION_OF_NEUROBLAST_PROLIFERATION	20	0.41447198	0.9966457	0.45958084	0.686037	1.0	1893	tags=30%, list=12%, signal=34%
GOBP_INTERLEUKIN_1_MEDIATED_SIGNALING_PATHWAY	84	0.3263325	0.9964224	0.4699248	0.686264	1.0	6288	tags=51%, list=41%, signal=87%
GOBP_REGULATION_OF_RELEASE_OF_CYTOCHROME_C_FROM_MITOCHONDRIA	34	0.38074738	0.99639744	0.4739069	0.686033	1.0	5363	tags=50%, list=35%, signal=77%
GOBP_PURINE_NUCLEOSIDE_BIOSYNTHETIC_PROCESS	20	0.4096106	0.99571085	0.46915352	0.68734	1.0	3271	tags=40%, list=22%, signal=51%
GOBP_RESPONSE_TO_STEROL	21	0.41890618	0.9956828	0.4970588	0.68711	1.0	579	tags=10%, list=4%, signal=10%
GOBP_REGULATION_OF_ACTION_POTENTIAL	41	0.36581135	0.9956359	0.4629879	0.686925	1.0	2304	tags=24%, list=15%, signal=29%
GOBP_CYTOSKELETON_DEPENDENT_INTRACELLULAR_TRANSPORT	180	0.30229658	0.9954774	0.4813137	0.686995	1.0	3504	tags=28%, list=23%, signal=36%
GOBP_MODULATION_BY_SYMBIONT_OF_HOST_CELLULAR_PROCESS	21	0.4103829	0.9954054	0.5007278	0.686876	1.0	4339	tags=43%, list=29%, signal=60%
GOBP_POSITIVE_REGULATION_OF_SMALL_MOLECULE_METABOLIC_PROCESS	81	0.3319878	0.99532014	0.48220858	0.686769	1.0	3410	tags=26%, list=22%, signal=33%
GOBP_POSITIVE_REGULATION_OF_TRANSCRIPTION_INITIATION_FROM_RNA_POLYMERASE_II_PROMOTER	24	0.3963468	0.99522144	0.49492016	0.686724	1.0	6137	tags=50%, list=40%, signal=84%
GOBP_MACROMOLECULE_DEACYLATION	98	0.32245013	0.99513817	0.46782178	0.686649	1.0	4855	tags=33%, list=32%, signal=48%
GOBP_REGULATION_OF_CARDIAC_MUSCLE_CELL_ACTION_POTENTIAL	22	0.41179833	0.99453497	0.46857142	0.687792	1.0	2057	tags=27%, list=14%, signal=31%
GOBP_PROTEIN_DEPHOSPHORYLATION	273	0.29286972	0.994443	0.5032258	0.687723	1.0	2263	tags=14%, list=15%, signal=16%
GOBP_EXECUTION_PHASE_OF_APOPTOSIS	59	0.3445751	0.9940111	0.4855643	0.688501	1.0	2186	tags=20%, list=14%, signal=24%
GOBP_CELLULAR_MODIFIED_AMINO_ACID_CATABOLIC_PROCESS	20	0.4123482	0.9939245	0.4717557	0.688426	1.0	67	tags=5%, list=0%, signal=5%
GOBP_BONE_MATURATION	15	0.44288227	0.9938058	0.49625188	0.688421	1.0	2685	tags=47%, list=18%, signal=57%
GOBP_FATTY_ACID_TRANSPORT	105	0.31660718	0.99368435	0.4888889	0.688407	1.0	2213	tags=19%, list=15%, signal=22%
GOBP_NEGATIVE_REGULATION_OF_LYMPHOCYTE_APOPTOTIC_PROCESS	20	0.4151479	0.9935739	0.4825073	0.688379	1.0	1304	tags=20%, list=9%, signal=22%
GOBP_ESTABLISHMENT_OF_ORGANELLE_LOCALIZATION	354	0.28870717	0.9935531	0.49420443	0.688144	1.0	2791	tags=19%, list=18%, signal=23%
GOBP_FEAR_RESPONSE	27	0.39216402	0.99335253	0.47452694	0.688341	1.0	1304	tags=22%, list=9%, signal=24%
GOBP_DEPHOSPHORYLATION	409	0.28780043	0.9932977	0.5020747	0.688175	1.0	2291	tags=15%, list=15%, signal=17%
GOBP_PYRIMIDINE_NUCLEOSIDE_TRIPHOSPHATE_METABOLIC_PROCESS	23	0.40356657	0.99302644	0.49562684	0.688546	1.0	2618	tags=30%, list=17%, signal=37%
GOMF_OXIDOREDUCTASE_ACTIVITY_ACTING_ON_THE_CH_NH_GROUP_OF_DONORS	24	0.3973765	0.9926932	0.47965115	0.689063	1.0	1538	tags=21%, list=10%, signal=23%
GOMF_NUCLEOSIDE_MONOPHOSPHATE_KINASE_ACTIVITY	19	0.41934022	0.9926821	0.4605067	0.688801	1.0	1502	tags=21%, list=10%, signal=23%
GOBP_PYRIMIDINE_NUCLEOSIDE_MONOPHOSPHATE_METABOLIC_PROCESS	15	0.43365747	0.9917276	0.47166923	0.690677	1.0	3369	tags=33%, list=22%, signal=43%
GOBP_FATTY_ACID_BIOSYNTHETIC_PROCESS	106	0.3189713	0.99143714	0.48337293	0.691064	1.0	3258	tags=28%, list=21%, signal=36%
GOBP_CELL_REDOX_HOMEOSTASIS	30	0.38098466	0.9908916	0.4898844	0.692049	1.0	4395	tags=40%, list=29%, signal=56%
GOBP_UBIQUITIN_DEPENDENT_ERAD_PATHWAY	74	0.33527768	0.9903608	0.4806974	0.693009	1.0	4878	tags=41%, list=32%, signal=59%
GOBP_PEPTIDYL_TYROSINE_DEPHOSPHORYLATION	89	0.3267389	0.99011594	0.4969475	0.69331	1.0	1619	tags=13%, list=11%, signal=15%
GOBP_REGULATION_OF_TRANSLATIONAL_INITIATION_IN_RESPONSE_TO_STRESS	15	0.43654838	0.99010354	0.47569954	0.693049	1.0	6450	tags=67%, list=42%, signal=116%
GOBP_WATER_HOMEOSTASIS	43	0.35540006	0.9899844	0.48626372	0.693028	1.0	2926	tags=30%, list=19%, signal=37%
GOBP_REGULATION_OF_RECEPTOR_INTERNALIZATION	40	0.35627803	0.9897071	0.49173555	0.693376	1.0	1552	tags=15%, list=10%, signal=17%
GOBP_NEGATIVE_REGULATION_OF_TUMOR_NECROSIS_FACTOR_SUPERFAMILY_CYTOKINE_PRODUCTION	27	0.38793424	0.9894214	0.5007215	0.693769	1.0	935	tags=11%, list=6%, signal=12%
GOBP_HETEROPHILIC_CELL_CELL_ADHESION_VIA_PLASMA_MEMBRANE_CELL_ADHESION_MOLECULES	30	0.3842336	0.98901445	0.4923077	0.694409	1.0	2693	tags=33%, list=18%, signal=40%
GOBP_INTRACELLULAR_RECEPTOR_SIGNALING_PATHWAY	212	0.2967205	0.9888422	0.51986754	0.694531	1.0	3502	tags=26%, list=23%, signal=33%
GOBP_RESPONSE_TO_GLUCAGON	27	0.39129514	0.98883474	0.48270893	0.694261	1.0	1609	tags=19%, list=11%, signal=21%
GOBP_CALCIUM_MEDIATED_SIGNALING	117	0.3125029	0.9883107	0.49823323	0.695227	1.0	1996	tags=21%, list=13%, signal=24%
GOBP_NEGATIVE_REGULATION_OF_DEFENSE_RESPONSE_TO_VIRUS	20	0.40725547	0.98811597	0.4890511	0.695384	1.0	4762	tags=45%, list=31%, signal=65%
GOBP_REGULATION_OF_BEHAVIOR	40	0.3599292	0.98726803	0.5006896	0.697048	1.0	1537	tags=23%, list=10%, signal=25%
GOBP_POSITIVE_REGULATION_OF_CALCIUM_ION_TRANSPORT_INTO_CYTOSOL	32	0.37879092	0.98686343	0.47832167	0.697724	1.0	2948	tags=31%, list=19%, signal=39%
GOBP_GPI_ANCHOR_METABOLIC_PROCESS	30	0.37649778	0.9858612	0.47360912	0.699757	1.0	6546	tags=63%, list=43%, signal=111%
GOMF_TRANSFERASE_ACTIVITY_TRANSFERRING_GLYCOSYL_GROUPS	213	0.29388726	0.98577404	0.5172031	0.699672	1.0	2779	tags=22%, list=18%, signal=27%
GOMF_PHOSPHOPROTEIN_PHOSPHATASE_ACTIVITY	153	0.30644494	0.9857173	0.5337838	0.699502	1.0	2851	tags=19%, list=19%, signal=23%
GOBP_PROTEIN_CONTAINING_COMPLEX_DISASSEMBLY	291	0.28654656	0.98531723	0.51859725	0.700162	1.0	5427	tags=38%, list=36%, signal=58%
GOBP_RNA_3_END_PROCESSING	139	0.3060699	0.98525643	0.51108515	0.700015	1.0	6203	tags=51%, list=41%, signal=86%
GOBP_MRNA_EXPORT_FROM_NUCLEUS	103	0.3185362	0.98499185	0.5136139	0.70034	1.0	6828	tags=58%, list=45%, signal=105%
GOBP_POSITIVE_REGULATION_OF_CELL_MORPHOGENESIS_INVOLVED_IN_DIFFERENTIATION	72	0.3272116	0.9847863	0.49093264	0.700526	1.0	3356	tags=28%, list=22%, signal=35%
GOMF_ACTIVATING_TRANSCRIPTION_FACTOR_BINDING	56	0.3440357	0.9844355	0.4823067	0.701069	1.0	3481	tags=29%, list=23%, signal=37%
GOMF_EPHRIN_RECEPTOR_ACTIVITY	16	0.4327409	0.9842708	0.48985508	0.701171	1.0	801	tags=25%, list=5%, signal=26%
GOBP_REGULATION_OF_RESPONSE_TO_ENDOPLASMIC_RETICULUM_STRESS	74	0.3279954	0.9840608	0.5166873	0.701377	1.0	4522	tags=38%, list=30%, signal=54%
GOBP_POSITIVE_REGULATION_OF_PROTEIN_MODIFICATION_BY_SMALL_PROTEIN_CONJUGATION_OR_REMOVAL	120	0.30948463	0.98381525	0.48214287	0.701653	1.0	4112	tags=28%, list=27%, signal=39%
GOBP_PROTEIN_POLYMERIZATION	243	0.2913866	0.9833851	0.5268817	0.702377	1.0	2098	tags=16%, list=14%, signal=18%
GOMF_MRNA_3_UTR_BINDING	84	0.32399604	0.98335886	0.5148148	0.702145	1.0	4342	tags=33%, list=29%, signal=46%
GOBP_GLYCOPROTEIN_BIOSYNTHETIC_PROCESS	274	0.28880227	0.9829472	0.53731346	0.702798	1.0	4165	tags=32%, list=27%, signal=43%
GOBP_PROTEIN_MODIFICATION_BY_SMALL_PROTEIN_REMOVAL	252	0.29328066	0.9823181	0.52858686	0.70395	1.0	4600	tags=30%, list=30%, signal=42%
GOBP_REGULATION_OF_HISTONE_H3_K9_METHYLATION	18	0.41509387	0.98226815	0.50748503	0.703766	1.0	1029	tags=11%, list=7%, signal=12%
GOBP_REGULATION_OF_HORMONE_LEVELS	322	0.28528982	0.9818555	0.5460318	0.704429	1.0	2006	tags=16%, list=13%, signal=18%
GOMF_ATPASE_REGULATOR_ACTIVITY	41	0.35993505	0.9817347	0.50402147	0.704423	1.0	3096	tags=29%, list=20%, signal=37%
GOBP_MODULATION_BY_HOST_OF_VIRAL_GENOME_REPLICATION	15	0.43131465	0.98159724	0.5024311	0.70445	1.0	2337	tags=20%, list=15%, signal=24%
GOBP_RESPONSE_TO_ISCHEMIA	41	0.3559635	0.9815118	0.4952381	0.704349	1.0	2810	tags=29%, list=18%, signal=36%
GOBP_REGULATION_OF_PLATELET_DERIVED_GROWTH_FACTOR_RECEPTOR_SIGNALING_PATHWAY	18	0.42949522	0.98145056	0.51506025	0.704206	1.0	1510	tags=17%, list=10%, signal=18%
GOBP_REGULATION_OF_HETEROTYPIC_CELL_CELL_ADHESION	15	0.44611165	0.9810664	0.502447	0.704788	1.0	843	tags=20%, list=6%, signal=21%
GOBP_REGULATION_OF_ERBB_SIGNALING_PATHWAY	74	0.32948163	0.98102456	0.4961929	0.704584	1.0	3009	tags=26%, list=20%, signal=32%
GOMF_ENZYME_ACTIVATOR_ACTIVITY	420	0.2797612	0.98020804	0.54545456	0.70619	1.0	2471	tags=17%, list=16%, signal=20%
GOBP_STEROID_CATABOLIC_PROCESS	15	0.4332947	0.9800571	0.5148206	0.706248	1.0	2177	tags=33%, list=14%, signal=39%
GOBP_ANATOMICAL_STRUCTURE_MATURATION	135	0.3030914	0.9797588	0.5129717	0.70666	1.0	2758	tags=27%, list=18%, signal=33%
GOBP_CELLULAR_RESPONSE_TO_PEPTIDE	288	0.28837094	0.97963786	0.53862894	0.706656	1.0	2079	tags=15%, list=14%, signal=17%
GOBP_NEURON_DEATH_IN_RESPONSE_TO_OXIDATIVE_STRESS	23	0.39725378	0.97948956	0.4962963	0.706736	1.0	3658	tags=30%, list=24%, signal=40%
GOBP_NEGATIVE_REGULATION_OF_NEURON_DEATH	152	0.299829	0.9784636	0.521327	0.708821	1.0	2213	tags=17%, list=15%, signal=20%
GOMF_FLAVIN_ADENINE_DINUCLEOTIDE_BINDING	66	0.3372123	0.97794926	0.50247526	0.709751	1.0	4758	tags=29%, list=31%, signal=42%
GOBP_MEMBRANE_DOCKING	172	0.29559654	0.97775745	0.5306818	0.70988	1.0	3192	tags=23%, list=21%, signal=29%
GOBP_AMYLOID_BETA_METABOLIC_PROCESS	46	0.35164154	0.9775208	0.53395474	0.710124	1.0	3554	tags=33%, list=23%, signal=42%
GOMF_DISORDERED_DOMAIN_SPECIFIC_BINDING	27	0.38289666	0.9771676	0.4757143	0.710624	1.0	842	tags=15%, list=6%, signal=16%
GOMF_PEPTIDE_TRANSMEMBRANE_TRANSPORTER_ACTIVITY	28	0.37584552	0.97715753	0.49859944	0.710356	1.0	3658	tags=32%, list=24%, signal=42%
GOBP_NEGATIVE_REGULATION_OF_EXOCYTOSIS	21	0.4080588	0.97675174	0.52915454	0.711006	1.0	1031	tags=14%, list=7%, signal=15%
GOBP_NEGATIVE_REGULATION_OF_COLD_INDUCED_THERMOGENESIS	36	0.36772537	0.9766191	0.5089655	0.711036	1.0	3671	tags=31%, list=24%, signal=40%
GOBP_REGULATION_OF_SMALL_GTPASE_MEDIATED_SIGNAL_TRANSDUCTION	267	0.28671938	0.9763611	0.5606874	0.711313	1.0	2470	tags=21%, list=16%, signal=24%
GOMF_TRANSFERASE_ACTIVITY_TRANSFERRING_HEXOSYL_GROUPS	150	0.30455703	0.97610325	0.5313954	0.711619	1.0	4183	tags=34%, list=28%, signal=46%
GOMF_METALLOPEPTIDASE_ACTIVITY	121	0.3056023	0.97600317	0.5052265	0.711549	1.0	3181	tags=24%, list=21%, signal=30%
GOBP_RESPONSE_TO_ANGIOTENSIN	21	0.40316105	0.9750235	0.50145775	0.713489	1.0	2282	tags=33%, list=15%, signal=39%
GOBP_NAD_METABOLIC_PROCESS	41	0.3567729	0.9750117	0.49660787	0.71323	1.0	1328	tags=15%, list=9%, signal=16%
GOMF_WW_DOMAIN_BINDING	26	0.38219061	0.974975	0.49283668	0.713022	1.0	1099	tags=15%, list=7%, signal=17%
GOBP_REGULATION_OF_SYSTEM_PROCESS	386	0.28091103	0.9748394	0.5744017	0.713043	1.0	2119	tags=18%, list=14%, signal=20%
GOMF_RNA_POLYMERASE_II_SPECIFIC_DNA_BINDING_TRANSCRIPTION_FACTOR_BINDING	231	0.2919	0.97455174	0.5297297	0.713417	1.0	3502	tags=26%, list=23%, signal=33%
GOBP_RESPONSE_TO_MITOCHONDRIAL_DEPOLARISATION	20	0.4012146	0.9745481	0.49329358	0.713138	1.0	6757	tags=65%, list=44%, signal=117%
GOMF_3_5_EXONUCLEASE_ACTIVITY	51	0.34895805	0.9742217	0.51953125	0.713587	1.0	6248	tags=51%, list=41%, signal=86%
GOMF_LYSOPHOSPHATIDIC_ACID_ACYLTRANSFERASE_ACTIVITY	16	0.4241552	0.9740819	0.5007657	0.713624	1.0	4569	tags=38%, list=30%, signal=54%
GOBP_RESPONSE_TO_STEROL_DEPLETION	17	0.42263022	0.97401506	0.5198777	0.713487	1.0	5046	tags=41%, list=33%, signal=62%
GOBP_REGULATION_OF_VESICLE_FUSION	22	0.39584553	0.97399664	0.51763046	0.713239	1.0	568	tags=14%, list=4%, signal=14%
GOBP_INTERFERON_ALPHA_PRODUCTION	18	0.4147782	0.9730857	0.5198777	0.715025	1.0	4957	tags=50%, list=33%, signal=74%
GOBP_SECRETORY_GRANULE_ORGANIZATION	25	0.38993666	0.9725427	0.5050505	0.71598	1.0	2600	tags=28%, list=17%, signal=34%
GOBP_POSITIVE_REGULATION_OF_HORMONE_SECRETION	81	0.32199782	0.9720213	0.5	0.716837	1.0	789	tags=11%, list=5%, signal=12%
GOMF_PHOSPHATIDYLINOSITOL_3_KINASE_BINDING	26	0.37977064	0.97131455	0.5219858	0.718129	1.0	1686	tags=23%, list=11%, signal=26%
GOBP_REGULATION_OF_ALTERNATIVE_MRNA_SPLICING_VIA_SPLICEOSOME	52	0.34290153	0.97129816	0.5392954	0.717869	1.0	1845	tags=15%, list=12%, signal=17%
GOBP_XENOBIOTIC_TRANSPORT	28	0.38027975	0.9710307	0.5222222	0.71821	1.0	1756	tags=21%, list=12%, signal=24%
GOBP_MITOCHONDRIAL_ATP_SYNTHESIS_COUPLED_PROTON_TRANSPORT	22	0.39849558	0.9706738	0.5251076	0.71875	1.0	7070	tags=59%, list=47%, signal=110%
GOBP_B_CELL_HOMEOSTASIS	22	0.3951985	0.9704293	0.51636904	0.719032	1.0	3319	tags=32%, list=22%, signal=41%
GOBP_POSITIVE_REGULATION_OF_INTRACELLULAR_TRANSPORT	187	0.2928547	0.96942294	0.5334797	0.721058	1.0	4325	tags=30%, list=28%, signal=42%
GOBP_COVALENT_CHROMATIN_MODIFICATION	407	0.27843693	0.9692753	0.5870237	0.721107	1.0	5252	tags=32%, list=35%, signal=48%
GOBP_POSITIVE_REGULATION_OF_DEPHOSPHORYLATION	44	0.35125545	0.9687255	0.54395604	0.722061	1.0	1686	tags=16%, list=11%, signal=18%
GOMF_ADP_BINDING	37	0.35774788	0.9686996	0.5403557	0.721832	1.0	5380	tags=51%, list=35%, signal=79%
GOBP_POSITIVE_REGULATION_OF_CYTOKINESIS	28	0.37382808	0.96756095	0.5232068	0.724143	1.0	4228	tags=43%, list=28%, signal=59%
GOBP_SECOND_MESSENGER_MEDIATED_SIGNALING	192	0.2923984	0.9674777	0.5463687	0.724027	1.0	1910	tags=19%, list=13%, signal=22%
GOBP_MAINTENANCE_OF_LOCATION_IN_CELL	153	0.29661852	0.9670513	0.5514874	0.724653	1.0	3736	tags=28%, list=25%, signal=37%
GOBP_POSITIVE_REGULATION_OF_CELL_CYCLE_G1_S_PHASE_TRANSITION	39	0.3550117	0.96634585	0.51586205	0.725929	1.0	4028	tags=46%, list=27%, signal=63%
GOBP_POSITIVE_REGULATION_OF_PROTEIN_KINASE_B_SIGNALING	101	0.3079905	0.96604156	0.5322581	0.726358	1.0	2810	tags=26%, list=18%, signal=31%
GOBP_NEGATIVE_REGULATION_OF_AXON_EXTENSION_INVOLVED_IN_AXON_GUIDANCE	24	0.39792258	0.9653935	0.5349501	0.727501	1.0	3193	tags=29%, list=21%, signal=37%
GOMF_TRIGLYCERIDE_LIPASE_ACTIVITY	16	0.4268777	0.96526927	0.5243902	0.727488	1.0	1536	tags=13%, list=10%, signal=14%
GOBP_REGULATION_OF_PROTEIN_EXPORT_FROM_NUCLEUS	29	0.37442732	0.96518844	0.5246132	0.727378	1.0	4428	tags=38%, list=29%, signal=53%
GOBP_REGULATION_OF_NEURON_PROJECTION_DEVELOPMENT	383	0.2820019	0.96516365	0.59240246	0.727139	1.0	2049	tags=16%, list=13%, signal=18%
GOBP_NUCLEAR_EXPORT	183	0.29096568	0.96429074	0.56765676	0.728843	1.0	6046	tags=47%, list=40%, signal=77%
GOBP_CHROMATIN_ORGANIZATION_INVOLVED_IN_REGULATION_OF_TRANSCRIPTION	109	0.3053943	0.96382296	0.54434997	0.729616	1.0	5613	tags=45%, list=37%, signal=71%
GOBP_FOLIC_ACID_CONTAINING_COMPOUND_METABOLIC_PROCESS	23	0.38431352	0.9634178	0.5212922	0.730246	1.0	3475	tags=39%, list=23%, signal=51%
GOBP_PROTEIN_KINASE_B_SIGNALING	165	0.29221264	0.9629355	0.54994386	0.731035	1.0	3147	tags=27%, list=21%, signal=34%
GOBP_NUCLEOTIDE_BINDING_DOMAIN_LEUCINE_RICH_REPEAT_CONTAINING_RECEPTOR_SIGNALING_PATHWAY	34	0.36383173	0.9618348	0.5338983	0.733204	1.0	1563	tags=18%, list=10%, signal=20%
GOBP_NEGATIVE_REGULATION_OF_I_KAPPAB_KINASE_NF_KAPPAB_SIGNALING	31	0.37065306	0.96183085	0.5302391	0.732919	1.0	2670	tags=23%, list=18%, signal=27%
GOBP_RRNA_CONTAINING_RIBONUCLEOPROTEIN_COMPLEX_EXPORT_FROM_NUCLEUS	15	0.42132607	0.96171933	0.5444618	0.732863	1.0	5708	tags=47%, list=38%, signal=75%
GOBP_ACETYL_COA_METABOLIC_PROCESS	33	0.3617434	0.96156394	0.5278174	0.73292	1.0	1538	tags=12%, list=10%, signal=13%
GOMF_HISTONE_LYSINE_N_METHYLTRANSFERASE_ACTIVITY	39	0.35546082	0.9609952	0.5360111	0.733902	1.0	53	tags=3%, list=0%, signal=3%
GOBP_NEGATIVE_REGULATION_OF_NEURON_APOPTOTIC_PROCESS	109	0.3096949	0.96060467	0.5663507	0.734527	1.0	2173	tags=18%, list=14%, signal=21%
GOMF_MAP_KINASE_KINASE_KINASE_ACTIVITY	22	0.39234942	0.9605236	0.5151079	0.734408	1.0	2880	tags=27%, list=19%, signal=34%
GOBP_REGULATION_OF_CENTROSOME_CYCLE	45	0.34855515	0.96044064	0.54072094	0.734317	1.0	3664	tags=33%, list=24%, signal=44%
GOBP_MITOCHONDRIAL_GENE_EXPRESSION	159	0.2944068	0.9597287	0.56285393	0.735593	1.0	6143	tags=44%, list=40%, signal=73%
GOBP_MITOCHONDRIAL_CALCIUM_ION_HOMEOSTASIS	24	0.38534436	0.95963144	0.54227406	0.735513	1.0	1830	tags=13%, list=12%, signal=14%
GOBP_IMMUNOGLOBULIN_PRODUCTION_INVOLVED_IN_IMMUNOGLOBULIN_MEDIATED_IMMUNE_RESPONSE	34	0.36294115	0.9585073	0.51909477	0.737745	1.0	5834	tags=47%, list=38%, signal=76%
GOBP_FATTY_ACID_CATABOLIC_PROCESS	95	0.3101372	0.9579245	0.5622688	0.73877	1.0	5868	tags=49%, list=39%, signal=80%
GOBP_MODIFIED_AMINO_ACID_TRANSPORT	20	0.39357388	0.9579025	0.5344564	0.738526	1.0	1510	tags=15%, list=10%, signal=17%
GOBP_NEGATIVE_REGULATION_OF_MUSCLE_CONTRACTION	16	0.4273059	0.95782924	0.52011925	0.738389	1.0	2425	tags=38%, list=16%, signal=45%
GOBP_VIRION_ASSEMBLY	38	0.35453683	0.95762634	0.51830983	0.738551	1.0	3774	tags=26%, list=25%, signal=35%
GOMF_UBIQUITIN_BINDING	82	0.31593028	0.95753896	0.54057425	0.738452	1.0	4732	tags=32%, list=31%, signal=46%
GOBP_NEGATIVE_REGULATION_OF_RECEPTOR_MEDIATED_ENDOCYTOSIS	22	0.3849448	0.9572586	0.5095448	0.738745	1.0	1552	tags=14%, list=10%, signal=15%
GOBP_RESPONSE_TO_MONOSACCHARIDE	149	0.29582298	0.9571886	0.57275903	0.738599	1.0	3411	tags=25%, list=22%, signal=32%
GOBP_NEURON_PROJECTION_ARBORIZATION	28	0.37648413	0.95696425	0.5369318	0.7388	1.0	1887	tags=21%, list=12%, signal=24%
GOMF_PROTEIN_SERINE_THREONINE_KINASE_ACTIVATOR_ACTIVITY	32	0.3639947	0.95690817	0.52804375	0.738632	1.0	3228	tags=25%, list=21%, signal=32%
GOBP_APOPTOTIC_MITOCHONDRIAL_CHANGES	96	0.3084019	0.95633954	0.5459976	0.739588	1.0	3444	tags=28%, list=23%, signal=36%
GOBP_LACTATION	39	0.35506204	0.9562385	0.5336856	0.739514	1.0	3659	tags=28%, list=24%, signal=37%
GOBP_REGULATION_OF_CHROMATIN_ORGANIZATION	156	0.29504788	0.9562168	0.5678449	0.739264	1.0	5628	tags=40%, list=37%, signal=63%
GOBP_ALTERNATIVE_MRNA_SPLICING_VIA_SPLICEOSOME	65	0.32312185	0.95589024	0.5304348	0.739688	1.0	4908	tags=40%, list=32%, signal=59%
GOBP_RHYTHMIC_PROCESS	231	0.28302065	0.9557117	0.6	0.739779	1.0	3300	tags=26%, list=22%, signal=33%
GOMF_CORE_PROMOTER_SEQUENCE_SPECIFIC_DNA_BINDING	39	0.35613787	0.95534956	0.5416098	0.740314	1.0	5501	tags=49%, list=36%, signal=76%
GOMF_HISTONE_KINASE_ACTIVITY	16	0.415767	0.95481944	0.52238804	0.741203	1.0	2957	tags=44%, list=19%, signal=54%
GOMF_PROTEIN_SERINE_THREONINE_PHOSPHATASE_ACTIVITY	86	0.311333	0.95454437	0.5247525	0.741501	1.0	2851	tags=19%, list=19%, signal=23%
GOMF_GLUCOSYLTRANSFERASE_ACTIVITY	18	0.4143633	0.9545065	0.51917404	0.741292	1.0	2731	tags=33%, list=18%, signal=41%
GOBP_HISTONE_H3_K9_MODIFICATION	41	0.34753603	0.9545003	0.5395284	0.741011	1.0	1029	tags=7%, list=7%, signal=8%
GOBP_NEGATIVE_REGULATION_OF_KINASE_ACTIVITY	213	0.28716365	0.9544988	0.56864864	0.740723	1.0	3142	tags=19%, list=21%, signal=24%
GOBP_NUCLEAR_MIGRATION	19	0.4093093	0.9544249	0.5312955	0.740611	1.0	2300	tags=16%, list=15%, signal=19%
GOBP_REGULATION_OF_LEUKOCYTE_DEGRANULATION	15	0.42184126	0.9543753	0.5129376	0.740424	1.0	1731	tags=20%, list=11%, signal=23%
GOBP_RESPONSE_TO_CADMIUM_ION	42	0.3441439	0.95435834	0.53846157	0.74017	1.0	3773	tags=31%, list=25%, signal=41%
GOMF_TBP_CLASS_PROTEIN_BINDING	23	0.3858909	0.9542429	0.5176471	0.740133	1.0	5434	tags=39%, list=36%, signal=61%
GOBP_FATTY_ACID_METABOLIC_PROCESS	273	0.27958158	0.9539451	0.59381664	0.740497	1.0	3258	tags=23%, list=21%, signal=29%
GOBP_ERBB_SIGNALING_PATHWAY	116	0.30804208	0.9539197	0.55751175	0.740267	1.0	3009	tags=23%, list=20%, signal=29%
GOMF_PROTEIN_SERINE_THREONINE_KINASE_ACTIVITY	381	0.27394524	0.95381755	0.6008316	0.74021	1.0	2307	tags=15%, list=15%, signal=17%
GOBP_POSITIVE_REGULATION_OF_ESTABLISHMENT_OF_PROTEIN_LOCALIZATION	264	0.28052634	0.95346546	0.610687	0.740702	1.0	2338	tags=15%, list=15%, signal=18%
GOBP_REGULATION_OF_HISTONE_MODIFICATION	119	0.30092436	0.95336	0.5669383	0.740656	1.0	6265	tags=50%, list=41%, signal=85%
GOBP_ONE_CARBON_METABOLIC_PROCESS	31	0.35802007	0.9528967	0.5465587	0.741418	1.0	3735	tags=48%, list=25%, signal=64%
GOBP_CHONDROITIN_SULFATE_PROTEOGLYCAN_METABOLIC_PROCESS	38	0.34868756	0.9528257	0.5305832	0.741288	1.0	2316	tags=21%, list=15%, signal=25%
GOBP_LOCALIZATION_WITHIN_MEMBRANE	64	0.32616043	0.9527847	0.54392767	0.741078	1.0	3085	tags=27%, list=20%, signal=33%
GOMF_GTPASE_ACTIVATOR_ACTIVITY	221	0.28565997	0.9517931	0.5950324	0.74297	1.0	1964	tags=16%, list=13%, signal=18%
GOBP_HYDROGEN_PEROXIDE_METABOLIC_PROCESS	31	0.36318842	0.951376	0.545584	0.743603	1.0	4428	tags=48%, list=29%, signal=68%
GOBP_CARDIAC_MUSCLE_CONTRACTION	93	0.30760923	0.95120114	0.54894674	0.743689	1.0	2936	tags=29%, list=19%, signal=36%
GOBP_DICARBOXYLIC_ACID_METABOLIC_PROCESS	75	0.31799078	0.95118105	0.5578145	0.743438	1.0	1658	tags=15%, list=11%, signal=16%
GOBP_ACTIN_FILAMENT_DEPOLYMERIZATION	46	0.33663973	0.95118046	0.536	0.743148	1.0	733	tags=13%, list=5%, signal=14%
GOMF_UBIQUITIN_LIKE_PROTEIN_SPECIFIC_PROTEASE_ACTIVITY	19	0.3962908	0.9506046	0.5431548	0.744106	1.0	266	tags=5%, list=2%, signal=5%
GOBP_REGULATION_OF_INTRACELLULAR_PROTEIN_TRANSPORT	213	0.28536308	0.95012385	0.59709823	0.744895	1.0	4325	tags=29%, list=28%, signal=40%
GOBP_CELLULAR_RESPONSE_TO_FLUID_SHEAR_STRESS	15	0.42213663	0.94984543	0.5543478	0.745227	1.0	2282	tags=27%, list=15%, signal=31%
GOBP_POSITIVE_REGULATION_OF_DEVELOPMENTAL_GROWTH	120	0.3000307	0.9494567	0.5635104	0.745761	1.0	3328	tags=27%, list=22%, signal=34%
GOBP_PROTEIN_KINASE_C_SIGNALING	20	0.39141342	0.94927627	0.5165165	0.745871	1.0	3313	tags=45%, list=22%, signal=57%
GOBP_REGULATION_OF_EXOSOMAL_SECRETION	15	0.4143905	0.9491612	0.55230767	0.745817	1.0	1552	tags=13%, list=10%, signal=15%
GOBP_EMBRYONIC_AXIS_SPECIFICATION	22	0.38004074	0.9480222	0.54285717	0.748061	1.0	536	tags=9%, list=4%, signal=9%
GOBP_INOSITOL_PHOSPHATE_METABOLIC_PROCESS	53	0.32870087	0.947966	0.5653897	0.74787	1.0	2253	tags=17%, list=15%, signal=20%
GOBP_COLLATERAL_SPROUTING	20	0.39438295	0.9462833	0.54344624	0.751347	1.0	1206	tags=15%, list=8%, signal=16%
GOMF_VITAMIN_TRANSMEMBRANE_TRANSPORTER_ACTIVITY	18	0.39676723	0.94603866	0.5409836	0.751592	1.0	1668	tags=17%, list=11%, signal=19%
GOBP_NUCLEUS_LOCALIZATION	22	0.38627216	0.9458216	0.5518248	0.751779	1.0	2300	tags=14%, list=15%, signal=16%
GOMF_PHOSPHOLIPASE_C_ACTIVITY	19	0.39753285	0.9457303	0.5429448	0.751689	1.0	2253	tags=26%, list=15%, signal=31%
GOBP_MULTICELLULAR_ORGANISM_GROWTH	106	0.30199987	0.9452818	0.5612981	0.752342	1.0	3056	tags=22%, list=20%, signal=27%
GOBP_ANION_HOMEOSTASIS	23	0.37795812	0.94522846	0.5577746	0.752151	1.0	1736	tags=26%, list=11%, signal=29%
GOBP_NCRNA_METABOLIC_PROCESS	451	0.27043617	0.94515026	0.671748	0.752019	1.0	6308	tags=46%, list=42%, signal=77%
GOMF_TELOMERASE_RNA_BINDING	21	0.38356468	0.9449098	0.54612005	0.752261	1.0	5833	tags=52%, list=38%, signal=85%
GOBP_REGULATION_OF_CELL_CELL_ADHESION_MEDIATED_BY_CADHERIN	16	0.41134265	0.9447592	0.5318518	0.752293	1.0	536	tags=13%, list=4%, signal=13%
GOBP_REGULATION_OF_NUCLEASE_ACTIVITY	17	0.4023676	0.9446705	0.55151516	0.7522	1.0	5164	tags=65%, list=34%, signal=98%
GOBP_POSITIVE_REGULATION_OF_HEART_RATE	16	0.4064884	0.944261	0.5598756	0.752793	1.0	1673	tags=38%, list=11%, signal=42%
GOBP_NEGATIVE_REGULATION_OF_PROTEIN_POLYMERIZATION	65	0.31492805	0.94410276	0.5496183	0.752834	1.0	3449	tags=28%, list=23%, signal=36%
GOBP_MRNA_3_END_PROCESSING	97	0.30735782	0.9438001	0.5702281	0.753216	1.0	5715	tags=47%, list=38%, signal=76%
GOBP_CHAPERONE_MEDIATED_PROTEIN_FOLDING	54	0.32829314	0.9428899	0.5714286	0.754896	1.0	2573	tags=20%, list=17%, signal=24%
GOBP_FATTY_ACID_TRANSMEMBRANE_TRANSPORT	44	0.33941585	0.9426726	0.5494506	0.755072	1.0	3350	tags=34%, list=22%, signal=44%
GOBP_NEGATIVE_REGULATION_OF_PLASMA_MEMBRANE_BOUNDED_CELL_PROJECTION_ASSEMBLY	25	0.37787604	0.94227177	0.5451895	0.755649	1.0	3437	tags=28%, list=23%, signal=36%
GOBP_MRNA_CLEAVAGE	20	0.39707613	0.94213724	0.56304985	0.755663	1.0	5518	tags=50%, list=36%, signal=78%
GOBP_ESTABLISHMENT_OF_ENDOTHELIAL_BARRIER	36	0.35531113	0.94207156	0.5540541	0.75552	1.0	2724	tags=31%, list=18%, signal=37%
GOBP_REGULATION_OF_RESPONSE_TO_INTERFERON_GAMMA	17	0.400443	0.9416816	0.5802099	0.756074	1.0	3392	tags=35%, list=22%, signal=45%
GOBP_NEGATIVE_REGULATION_OF_TYPE_I_INTERFERON_PRODUCTION	33	0.35634416	0.9416622	0.5702592	0.755817	1.0	4762	tags=39%, list=31%, signal=57%
GOBP_REGULATION_OF_SECRETION	421	0.2699735	0.9416505	0.6496881	0.755546	1.0	2006	tags=17%, list=13%, signal=19%
GOMF_U6_SNRNA_BINDING	16	0.41489258	0.9410258	0.5535168	0.756616	1.0	6681	tags=75%, list=44%, signal=134%
GOBP_CENTRAL_NERVOUS_SYSTEM_NEURON_DEVELOPMENT	72	0.3134349	0.94091886	0.57216495	0.756565	1.0	2800	tags=21%, list=18%, signal=25%
GOBP_REGULATION_OF_FATTY_ACID_TRANSPORT	29	0.35902098	0.94080216	0.54403406	0.75653	1.0	1341	tags=17%, list=9%, signal=19%
GOBP_NEGATIVE_REGULATION_OF_DNA_TEMPLATED_TRANSCRIPTION_ELONGATION	16	0.4056363	0.94079703	0.5520362	0.756249	1.0	6145	tags=69%, list=40%, signal=115%
GOBP_REGULATION_OF_TRANSLATION_IN_RESPONSE_TO_STRESS	21	0.37506014	0.9403758	0.55028737	0.756864	1.0	6823	tags=67%, list=45%, signal=121%
GOBP_CYTOSOLIC_TRANSPORT	156	0.28982386	0.9402361	0.60045403	0.756876	1.0	2288	tags=13%, list=15%, signal=16%
GOBP_POSITIVE_REGULATION_OF_MITOCHONDRIAL_OUTER_MEMBRANE_PERMEABILIZATION_INVOLVED_IN_APOPTOTIC_SIGNALING_PATHWAY	31	0.35639647	0.93990594	0.565093	0.75733	1.0	3444	tags=35%, list=23%, signal=46%
GOBP_MAINTENANCE_OF_PROTEIN_LOCATION_IN_CELL	59	0.32649246	0.9388011	0.5585464	0.759454	1.0	4428	tags=36%, list=29%, signal=50%
GOBP_LYMPHOCYTE_CHEMOTAXIS	18	0.39984688	0.9386169	0.5595777	0.759571	1.0	2634	tags=33%, list=17%, signal=40%
GOMF_PHOSPHATIDIC_ACID_BINDING	19	0.4027442	0.93853027	0.57100594	0.759463	1.0	396	tags=11%, list=3%, signal=11%
GOBP_NEGATIVE_REGULATION_OF_DOUBLE_STRAND_BREAK_REPAIR_VIA_HOMOLOGOUS_RECOMBINATION	18	0.40264347	0.9384374	0.54215115	0.75937	1.0	2652	tags=28%, list=17%, signal=34%
GOMF_MRNA_BINDING	269	0.27550796	0.9381623	0.6457883	0.759664	1.0	4630	tags=36%, list=30%, signal=50%
GOBP_RNA_DESTABILIZATION	32	0.3483195	0.93811244	0.54925776	0.759481	1.0	5401	tags=47%, list=36%, signal=73%
GOBP_TETRAHYDROFOLATE_METABOLIC_PROCESS	17	0.40367734	0.93696386	0.5559055	0.761643	1.0	1771	tags=29%, list=12%, signal=33%
GOMF_TRANSLATION_REGULATOR_ACTIVITY	122	0.29740825	0.93684936	0.5976744	0.761594	1.0	5524	tags=42%, list=36%, signal=65%
GOBP_BIOLOGICAL_PROCESS_INVOLVED_IN_INTRASPECIES_INTERACTION_BETWEEN_ORGANISMS	40	0.34190935	0.93584174	0.5720109	0.763481	1.0	260	tags=5%, list=2%, signal=5%
GOBP_REGULATION_OF_UBIQUITIN_DEPENDENT_PROTEIN_CATABOLIC_PROCESS	148	0.2877094	0.93549955	0.5796767	0.763933	1.0	3829	tags=24%, list=25%, signal=32%
GOMF_SERINE_HYDROLASE_ACTIVITY	70	0.31678474	0.93535507	0.57306224	0.763953	1.0	2840	tags=33%, list=19%, signal=40%
GOBP_REGULATION_OF_PH	75	0.31488764	0.93503815	0.5869565	0.764355	1.0	2734	tags=20%, list=18%, signal=24%
GOMF_STEROL_TRANSPORTER_ACTIVITY	29	0.36367837	0.93432367	0.5479833	0.76568	1.0	1574	tags=17%, list=10%, signal=19%
GOBP_ORGANISM_EMERGENCE_FROM_PROTECTIVE_STRUCTURE	19	0.38907838	0.93403727	0.54969877	0.765968	1.0	2148	tags=32%, list=14%, signal=37%
GOBP_REGULATION_OF_DOUBLE_STRAND_BREAK_REPAIR_VIA_NONHOMOLOGOUS_END_JOINING	28	0.3652803	0.9335846	0.57610244	0.766673	1.0	4133	tags=36%, list=27%, signal=49%
GOBP_CELL_CELL_ADHESION_VIA_PLASMA_MEMBRANE_ADHESION_MOLECULES	198	0.28117225	0.9333706	0.6300768	0.766835	1.0	2591	tags=21%, list=17%, signal=25%
GOMF_THIOLESTER_HYDROLASE_ACTIVITY	32	0.35846424	0.9333505	0.56276447	0.766573	1.0	1083	tags=6%, list=7%, signal=7%
GOBP_METANEPHRIC_TUBULE_DEVELOPMENT	18	0.3964385	0.9332757	0.5764526	0.766455	1.0	923	tags=22%, list=6%, signal=24%
GOBP_POSITIVE_REGULATION_OF_GENE_EXPRESSION_EPIGENETIC	54	0.32628474	0.9330776	0.5853018	0.766592	1.0	2677	tags=22%, list=18%, signal=27%
GOMF_UDP_GLYCOSYLTRANSFERASE_ACTIVITY	106	0.2937162	0.9325167	0.59876543	0.767539	1.0	2775	tags=21%, list=18%, signal=25%
GOBP_LATE_ENDOSOME_TO_VACUOLE_TRANSPORT	22	0.3837614	0.9322929	0.56565654	0.767713	1.0	6826	tags=64%, list=45%, signal=115%
GOBP_ANTIGEN_PROCESSING_AND_PRESENTATION_OF_PEPTIDE_OR_POLYSACCHARIDE_ANTIGEN_VIA_MHC_CLASS_II	78	0.30647418	0.9322081	0.56435645	0.767599	1.0	3474	tags=24%, list=23%, signal=31%
GOBP_MONOCARBOXYLIC_ACID_METABOLIC_PROCESS	447	0.26589292	0.93210995	0.6865365	0.767536	1.0	2380	tags=16%, list=16%, signal=18%
GOBP_HOMEOSTASIS_OF_NUMBER_OF_CELLS_WITHIN_A_TISSUE	19	0.38774282	0.93187404	0.5520362	0.767734	1.0	3588	tags=37%, list=24%, signal=48%
GOBP_PROTEIN_LOCALIZATION_TO_CHROMOSOME_TELOMERIC_REGION	29	0.36314806	0.9317549	0.5824176	0.767685	1.0	5833	tags=34%, list=38%, signal=56%
GOBP_POSITIVE_REGULATION_OF_ATPASE_ACTIVITY	48	0.33463848	0.9311448	0.5805142	0.768735	1.0	4016	tags=33%, list=26%, signal=45%
GOBP_GLUTAMINE_FAMILY_AMINO_ACID_BIOSYNTHETIC_PROCESS	15	0.41245377	0.930927	0.5690691	0.768891	1.0	2328	tags=20%, list=15%, signal=24%
GOBP_POSITIVE_REGULATION_OF_UBIQUITIN_PROTEIN_TRANSFERASE_ACTIVITY	30	0.3622954	0.93080264	0.5463768	0.768864	1.0	6126	tags=47%, list=40%, signal=78%
GOBP_POSITIVE_REGULATION_OF_MEMBRANE_PERMEABILITY	58	0.31898734	0.930667	0.5540721	0.768855	1.0	3444	tags=33%, list=23%, signal=42%
GOMF_RNA_HELICASE_ACTIVITY	68	0.3107194	0.9296288	0.60546875	0.770787	1.0	6631	tags=54%, list=44%, signal=96%
GOBP_NEGATIVE_REGULATION_OF_ENDOTHELIAL_CELL_APOPTOTIC_PROCESS	20	0.39535752	0.9294625	0.56845236	0.77085	1.0	715	tags=15%, list=5%, signal=16%
GOBP_CELL_DIFFERENTIATION_IN_HINDBRAIN	18	0.39870065	0.92929155	0.5400593	0.770907	1.0	51	tags=6%, list=0%, signal=6%
GOBP_POSITIVE_REGULATION_OF_TRANSCRIPTION_BY_RNA_POLYMERASE_I	22	0.3808718	0.929053	0.575	0.771136	1.0	3649	tags=23%, list=24%, signal=30%
GOBP_MULTI_ORGANISM_LOCALIZATION	60	0.31715026	0.9289666	0.5730769	0.77103	1.0	4997	tags=32%, list=33%, signal=47%
GOBP_DEVELOPMENTAL_CELL_GROWTH	189	0.28169304	0.9289631	0.63808465	0.770743	1.0	1893	tags=13%, list=12%, signal=15%
GOMF_DNA_BINDING_TRANSCRIPTION_FACTOR_BINDING	315	0.26981756	0.928733	0.66631687	0.770931	1.0	3502	tags=25%, list=23%, signal=32%
GOBP_REGULATION_OF_DNA_TEMPLATED_TRANSCRIPTION_INITIATION	35	0.3500715	0.92859006	0.56689656	0.77094	1.0	3391	tags=23%, list=22%, signal=29%
GOBP_MATING_BEHAVIOR	17	0.40347454	0.9283773	0.5572289	0.771082	1.0	1275	tags=18%, list=8%, signal=19%
GOBP_SECONDARY_METABOLITE_BIOSYNTHETIC_PROCESS	16	0.40277514	0.92828673	0.56586826	0.770986	1.0	3433	tags=44%, list=23%, signal=56%
GOBP_GOLGI_VESICLE_TRANSPORT	329	0.26898873	0.92794406	0.67542017	0.771412	1.0	5002	tags=33%, list=33%, signal=48%
GOBP_REGULATION_OF_STEM_CELL_POPULATION_MAINTENANCE	25	0.37162226	0.9278456	0.57348704	0.771328	1.0	2236	tags=24%, list=15%, signal=28%
GOBP_BODY_FLUID_SECRETION	58	0.31831256	0.9271382	0.5770235	0.772545	1.0	3410	tags=29%, list=22%, signal=38%
GOBP_HISTONE_MRNA_METABOLIC_PROCESS	24	0.3747041	0.9270776	0.56642336	0.772369	1.0	5518	tags=54%, list=36%, signal=85%
GOMF_TRANSLATION_REGULATOR_ACTIVITY_NUCLEIC_ACID_BINDING	96	0.30074003	0.9263203	0.6193317	0.773698	1.0	4650	tags=33%, list=31%, signal=48%
GOBP_GLYCOSYL_COMPOUND_BIOSYNTHETIC_PROCESS	37	0.34083214	0.9261859	0.606469	0.773695	1.0	3369	tags=30%, list=22%, signal=38%
GOBP_TERMINATION_OF_RNA_POLYMERASE_II_TRANSCRIPTION	35	0.34437394	0.9261194	0.59644324	0.773533	1.0	5715	tags=54%, list=38%, signal=87%
GOBP_MONOAMINE_TRANSPORT	50	0.32704595	0.9257225	0.58278143	0.774105	1.0	2006	tags=20%, list=13%, signal=23%
GOMF_BETA_TUBULIN_BINDING	35	0.347565	0.9256218	0.582296	0.774019	1.0	465	tags=6%, list=3%, signal=6%
GOBP_PROTEIN_METHYLATION	150	0.28238577	0.9254775	0.64400923	0.774026	1.0	5748	tags=38%, list=38%, signal=61%
GOMF_CATALYTIC_ACTIVITY_ACTING_ON_A_RRNA	22	0.3831049	0.92512697	0.55686855	0.774437	1.0	5181	tags=41%, list=34%, signal=62%
GOMF_TRANSCRIPTION_COACTIVATOR_ACTIVITY	232	0.27300686	0.92440563	0.6557734	0.775663	1.0	4139	tags=27%, list=27%, signal=36%
GOBP_REGULATION_OF_TUMOR_NECROSIS_FACTOR_MEDIATED_SIGNALING_PATHWAY	44	0.34024543	0.9243915	0.58	0.775404	1.0	4299	tags=45%, list=28%, signal=63%
GOBP_REGULATION_OF_DNA_TEMPLATED_TRANSCRIPTION_ELONGATION	47	0.32988164	0.924299	0.5897772	0.775311	1.0	6145	tags=47%, list=40%, signal=78%
GOBP_SPLEEN_DEVELOPMENT	23	0.37146977	0.92360747	0.5674891	0.776511	1.0	2368	tags=22%, list=16%, signal=26%
GOBP_REPRODUCTIVE_BEHAVIOR	22	0.37737927	0.9235022	0.562777	0.776461	1.0	1275	tags=14%, list=8%, signal=15%
GOMF_AMIDE_TRANSMEMBRANE_TRANSPORTER_ACTIVITY	39	0.3387325	0.9233187	0.59418285	0.776553	1.0	3658	tags=31%, list=24%, signal=40%
GOBP_MYELOID_CELL_DEVELOPMENT	42	0.3343168	0.92328596	0.5641026	0.776325	1.0	2644	tags=19%, list=17%, signal=23%
GOBP_ENERGY_HOMEOSTASIS	30	0.36184525	0.92326486	0.57461643	0.776073	1.0	3018	tags=33%, list=20%, signal=42%
GOBP_CELLULAR_LIPID_CATABOLIC_PROCESS	177	0.28084764	0.92292386	0.63146067	0.776536	1.0	3248	tags=24%, list=21%, signal=30%
GOBP_LIPOPROTEIN_METABOLIC_PROCESS	109	0.29379374	0.92248297	0.6059524	0.777173	1.0	5638	tags=41%, list=37%, signal=65%
GOBP_NEGATIVE_REGULATION_OF_PROTEIN_MODIFICATION_BY_SMALL_PROTEIN_CONJUGATION_OR_REMOVAL	83	0.30430475	0.92195266	0.59390247	0.777976	1.0	4045	tags=28%, list=27%, signal=38%
GOBP_PLATELET_MORPHOGENESIS	16	0.40459308	0.92152506	0.587963	0.778589	1.0	4643	tags=50%, list=31%, signal=72%
GOMF_NON_MEMBRANE_SPANNING_PROTEIN_TYROSINE_KINASE_ACTIVITY	28	0.36106977	0.92103827	0.5693431	0.779328	1.0	1899	tags=21%, list=12%, signal=24%
GOBP_FC_RECEPTOR_MEDIATED_STIMULATORY_SIGNALING_PATHWAY	63	0.31944475	0.92098314	0.6105528	0.779156	1.0	1864	tags=13%, list=12%, signal=14%
GOMF_LIGASE_ACTIVITY	146	0.28475568	0.9205892	0.65456676	0.779678	1.0	5573	tags=36%, list=37%, signal=56%
GOBP_RESPONSE_TO_ETHANOL	89	0.30049223	0.9203723	0.60912454	0.779831	1.0	2401	tags=25%, list=16%, signal=29%
GOBP_ASSOCIATIVE_LEARNING	59	0.3165825	0.9195073	0.59306806	0.781348	1.0	1304	tags=15%, list=9%, signal=17%
GOBP_PYRIDINE_CONTAINING_COMPOUND_METABOLIC_PROCESS	28	0.35945565	0.91941094	0.5988024	0.781278	1.0	4344	tags=43%, list=29%, signal=60%
GOBP_ACTIN_FILAMENT_BASED_TRANSPORT	15	0.40081587	0.91913706	0.59384614	0.781579	1.0	3490	tags=47%, list=23%, signal=61%
GOBP_NUCLEOSIDE_PHOSPHATE_BIOSYNTHETIC_PROCESS	213	0.27525222	0.91843855	0.660419	0.782748	1.0	4554	tags=34%, list=30%, signal=48%
GOMF_PROTEIN_SERINE_KINASE_ACTIVITY	222	0.2728944	0.9183395	0.66305524	0.782653	1.0	3505	tags=22%, list=23%, signal=28%
GOBP_PTERIDINE_CONTAINING_COMPOUND_METABOLIC_PROCESS	28	0.36101383	0.9178406	0.58567417	0.783421	1.0	3475	tags=36%, list=23%, signal=46%
GOBP_REGULATION_OF_LAMELLIPODIUM_ORGANIZATION	43	0.33419222	0.91782856	0.5962315	0.78315	1.0	4300	tags=37%, list=28%, signal=52%
GOBP_BASEMENT_MEMBRANE_ASSEMBLY	15	0.40365005	0.9177918	0.57585645	0.782937	1.0	642	tags=20%, list=4%, signal=21%
GOBP_POSITIVE_REGULATION_OF_INTERLEUKIN_2_PRODUCTION	16	0.40147156	0.91770065	0.5863636	0.782837	1.0	2254	tags=19%, list=15%, signal=22%
GOBP_ARACHIDONIC_ACID_METABOLIC_PROCESS	28	0.35727748	0.9176316	0.5777461	0.782689	1.0	191	tags=7%, list=1%, signal=7%
GOBP_MONOCARBOXYLIC_ACID_TRANSPORT	108	0.29480705	0.9171369	0.6360424	0.783421	1.0	2270	tags=22%, list=15%, signal=26%
GOBP_MAINTENANCE_OF_PROTEIN_LOCATION_IN_NUCLEUS	20	0.3815216	0.916724	0.6103704	0.783998	1.0	7526	tags=75%, list=50%, signal=148%
GOBP_RESPONSE_TO_MISFOLDED_PROTEIN	23	0.37222585	0.9160256	0.57894737	0.785162	1.0	4762	tags=35%, list=31%, signal=51%
GOMF_HISTONE_BINDING	214	0.27263606	0.9159968	0.65829694	0.784924	1.0	4260	tags=29%, list=28%, signal=40%
GOMF_PROTEASOME_BINDING	15	0.4058037	0.9159463	0.5897436	0.784738	1.0	289	tags=7%, list=2%, signal=7%
GOBP_RESPONSE_TO_INTERLEUKIN_7	23	0.37661177	0.9156534	0.58533144	0.785044	1.0	2274	tags=30%, list=15%, signal=36%
GOBP_NEGATIVE_REGULATION_OF_SMOOTHENED_SIGNALING_PATHWAY	30	0.35284254	0.91554236	0.5983146	0.78499	1.0	3416	tags=37%, list=22%, signal=47%
GOMF_MAGNESIUM_ION_BINDING	185	0.27701062	0.9152257	0.6474501	0.785351	1.0	1724	tags=11%, list=11%, signal=13%
GOMF_RNA_POLYMERASE_II_TRANSCRIPTION_COREPRESSOR_BINDING	17	0.39669338	0.91473156	0.5973254	0.786088	1.0	5657	tags=47%, list=37%, signal=75%
GOBP_POSITIVE_REGULATION_OF_MITOTIC_NUCLEAR_DIVISION	29	0.36024487	0.91444165	0.5942029	0.786439	1.0	1847	tags=24%, list=12%, signal=27%
GOBP_VESICLE_TARGETING_TO_FROM_OR_WITHIN_GOLGI	66	0.3127963	0.9133516	0.61508954	0.788435	1.0	5907	tags=50%, list=39%, signal=81%
GOBP_MEMBRANE_LIPID_METABOLIC_PROCESS	178	0.27873978	0.91329086	0.675	0.788274	1.0	3748	tags=30%, list=25%, signal=40%
GOMF_NAD_BINDING	47	0.32415435	0.91287726	0.60328317	0.788855	1.0	4899	tags=43%, list=32%, signal=63%
GOBP_HINDBRAIN_MORPHOGENESIS	39	0.3331336	0.9126823	0.5953361	0.788954	1.0	3058	tags=28%, list=20%, signal=35%
GOMF_STEROID_BINDING	71	0.3070678	0.9112128	0.63928115	0.791731	1.0	1574	tags=14%, list=10%, signal=16%
GOBP_RESPONSE_TO_LEUKEMIA_INHIBITORY_FACTOR	71	0.30279142	0.91075355	0.6142857	0.792378	1.0	1855	tags=15%, list=12%, signal=18%
GOBP_PYRIMIDINE_NUCLEOTIDE_BIOSYNTHETIC_PROCESS	28	0.35299727	0.9106319	0.583921	0.792325	1.0	2618	tags=29%, list=17%, signal=34%
GOMF_PHOSPHATASE_INHIBITOR_ACTIVITY	35	0.33894056	0.909525	0.60192835	0.794316	1.0	1887	tags=14%, list=12%, signal=16%
GOBP_CELLULAR_RESPONSE_TO_INORGANIC_SUBSTANCE	166	0.27969477	0.90868556	0.6689576	0.795756	1.0	1561	tags=16%, list=10%, signal=17%
GOMF_LONG_CHAIN_FATTY_ACID_TRANSPORTER_ACTIVITY	15	0.40640318	0.907751	0.5972644	0.797372	1.0	62	tags=7%, list=0%, signal=7%
GOBP_SODIUM_ION_HOMEOSTASIS	27	0.35806778	0.90712535	0.60658085	0.798383	1.0	1217	tags=19%, list=8%, signal=20%
GOBP_POSITIVE_REGULATION_OF_MACROAUTOPHAGY	52	0.3221193	0.9070445	0.6075269	0.798246	1.0	1996	tags=8%, list=13%, signal=9%
GOMF_PROTEIN_FOLDING_CHAPERONE	31	0.34669185	0.9068356	0.6125356	0.798371	1.0	2932	tags=23%, list=19%, signal=28%
GOBP_CELLULAR_AMINO_ACID_METABOLIC_PROCESS	257	0.26591358	0.90646106	0.6992316	0.798813	1.0	5193	tags=36%, list=34%, signal=53%
GOMF_DNA_POLYMERASE_ACTIVITY	28	0.35529083	0.90611815	0.6005706	0.799219	1.0	5836	tags=57%, list=38%, signal=93%
GOBP_POSITIVE_REGULATION_OF_CELL_PROJECTION_ORGANIZATION	301	0.2636392	0.9060787	0.7185501	0.799006	1.0	2795	tags=19%, list=18%, signal=23%
GOBP_POSITIVE_REGULATION_OF_AXONOGENESIS	71	0.30395588	0.9058764	0.6381074	0.79912	1.0	3467	tags=27%, list=23%, signal=35%
GOBP_METHYLATION	303	0.26221684	0.9051895	0.7108307	0.800241	1.0	5259	tags=34%, list=35%, signal=50%
GOBP_REGULATION_OF_PROTEIN_CONTAINING_COMPLEX_DISASSEMBLY	100	0.2950026	0.90402955	0.65575755	0.802312	1.0	3449	tags=25%, list=23%, signal=32%
GOBP_BLASTOCYST_FORMATION	27	0.35629344	0.90345097	0.6294201	0.803209	1.0	1233	tags=15%, list=8%, signal=16%
GOMF_ACETYLGALACTOSAMINYLTRANSFERASE_ACTIVITY	38	0.3376681	0.90335995	0.61466664	0.803109	1.0	82	tags=5%, list=1%, signal=5%
GOBP_ENDOPLASMIC_RETICULUM_TO_GOLGI_VESICLE_MEDIATED_TRANSPORT	174	0.27406678	0.9028533	0.6785304	0.803824	1.0	5463	tags=41%, list=36%, signal=63%
GOBP_POSITIVE_REGULATION_OF_CELLULAR_PROTEIN_CATABOLIC_PROCESS	135	0.28082728	0.9028376	0.6528436	0.803558	1.0	3350	tags=21%, list=22%, signal=27%
GOBP_LYTIC_VACUOLE_ORGANIZATION	63	0.30734798	0.9022846	0.6334165	0.80442	1.0	1809	tags=14%, list=12%, signal=16%
GOMF_TRANSFERASE_ACTIVITY_TRANSFERRING_ONE_CARBON_GROUPS	200	0.27115828	0.9022752	0.7032475	0.80414	1.0	5259	tags=34%, list=35%, signal=51%
GOBP_ASPARTATE_FAMILY_AMINO_ACID_BIOSYNTHETIC_PROCESS	18	0.38479602	0.9022731	0.59530795	0.803844	1.0	3475	tags=28%, list=23%, signal=36%
GOBP_PROTEIN_O_LINKED_GLYCOSYLATION	77	0.29701167	0.90224594	0.619403	0.803605	1.0	4165	tags=36%, list=27%, signal=50%
GOBP_REGULATION_OF_PHOSPHATASE_ACTIVITY	144	0.2790434	0.901913	0.67391306	0.803993	1.0	2216	tags=15%, list=15%, signal=18%
GOBP_POSITIVE_REGULATION_OF_CELLULAR_RESPONSE_TO_INSULIN_STIMULUS	17	0.3798879	0.90177226	0.61349696	0.803987	1.0	1848	tags=18%, list=12%, signal=20%
GOBP_PYRIMIDINE_RIBONUCLEOSIDE_TRIPHOSPHATE_METABOLIC_PROCESS	17	0.38112432	0.9015924	0.6026588	0.804065	1.0	4517	tags=41%, list=30%, signal=59%
GOBP_PHOTORECEPTOR_CELL_MAINTENANCE	33	0.34471655	0.9014779	0.6103352	0.804013	1.0	2686	tags=27%, list=18%, signal=33%
GOMF_CALCIUM_DEPENDENT_PHOSPHOLIPID_BINDING	40	0.33650443	0.9013272	0.62288135	0.804025	1.0	1993	tags=28%, list=13%, signal=32%
GOBP_NEGATIVE_REGULATION_OF_TRANSLATIONAL_INITIATION	17	0.38815472	0.9008003	0.6061069	0.804799	1.0	5801	tags=47%, list=38%, signal=76%
GOBP_ENDOSOMAL_TRANSPORT	220	0.26405674	0.89970547	0.70869565	0.80674	1.0	4652	tags=27%, list=31%, signal=38%
GOBP_TRANSCRIPTION_BY_RNA_POLYMERASE_III	46	0.32042614	0.8981657	0.61588544	0.809587	1.0	5105	tags=39%, list=34%, signal=59%
GOBP_CELLULAR_RESPONSE_TO_GLUCAGON_STIMULUS	16	0.39882943	0.8979267	0.60790277	0.809813	1.0	1609	tags=19%, list=11%, signal=21%
GOBP_METANEPHROS_MORPHOGENESIS	25	0.3568562	0.89758605	0.61538464	0.810195	1.0	1935	tags=28%, list=13%, signal=32%
GOMF_ACTIN_MONOMER_BINDING	22	0.36328518	0.8974998	0.64220184	0.81007	1.0	3751	tags=36%, list=25%, signal=48%
GOBP_POSITIVE_REGULATION_OF_PROTEIN_LOCALIZATION_TO_MEMBRANE	106	0.28930193	0.8969436	0.66943127	0.810914	1.0	1933	tags=15%, list=13%, signal=17%
GOMF_RNA_POLYMERASE_ACTIVITY	41	0.32811165	0.89671373	0.63282335	0.811083	1.0	6267	tags=54%, list=41%, signal=91%
GOBP_MITOCHONDRIAL_FISSION	36	0.33721015	0.8959699	0.63461536	0.812292	1.0	19	tags=3%, list=0%, signal=3%
GOBP_REGULATION_OF_RAS_PROTEIN_SIGNAL_TRANSDUCTION	156	0.27464202	0.89522725	0.70412844	0.813522	1.0	2437	tags=19%, list=16%, signal=22%
GOBP_CELLULAR_RESPONSE_TO_STEROL_DEPLETION	15	0.38737085	0.89450336	0.6148036	0.814699	1.0	6458	tags=60%, list=42%, signal=104%
GOBP_RIG_I_SIGNALING_PATHWAY	19	0.37467608	0.89385235	0.6146789	0.815726	1.0	4762	tags=47%, list=31%, signal=69%
GOBP_PROTEIN_INSERTION_INTO_MEMBRANE	69	0.30562356	0.89380753	0.6399491	0.815519	1.0	5579	tags=46%, list=37%, signal=73%
GOBP_RESPONSE_TO_AMINO_ACID_STARVATION	47	0.32373068	0.89373034	0.6400524	0.815375	1.0	1288	tags=9%, list=8%, signal=9%
GOBP_MUSCLE_CELL_CELLULAR_HOMEOSTASIS	15	0.3986907	0.8933898	0.62695926	0.815767	1.0	4858	tags=67%, list=32%, signal=98%
GOBP_REGULATION_OF_B_CELL_MEDIATED_IMMUNITY	31	0.34475762	0.89302117	0.5788752	0.816208	1.0	2081	tags=13%, list=14%, signal=15%
GOBP_POSITIVE_REGULATION_OF_PROTEIN_LOCALIZATION_TO_CELL_PERIPHERY	56	0.314809	0.89300585	0.6584735	0.815939	1.0	1933	tags=16%, list=13%, signal=18%
GOBP_MULTICELLULAR_ORGANISMAL_RESPONSE_TO_STRESS	46	0.32065934	0.89268905	0.6327609	0.816288	1.0	1304	tags=20%, list=9%, signal=21%
GOBP_NUCLEAR_TRANSCRIBED_MRNA_CATABOLIC_PROCESS_EXONUCLEOLYTIC	34	0.33719927	0.89211047	0.62767476	0.817187	1.0	7616	tags=56%, list=50%, signal=112%
GOBP_MATURATION_OF_LSU_RRNA	26	0.35398123	0.8917416	0.617052	0.817603	1.0	6750	tags=62%, list=44%, signal=111%
GOBP_SEQUESTERING_OF_CALCIUM_ION	79	0.2996408	0.8916332	0.669598	0.817515	1.0	2948	tags=24%, list=19%, signal=30%
GOBP_PEPTIDYL_ARGININE_MODIFICATION	18	0.3777016	0.8915734	0.637084	0.817337	1.0	102	tags=6%, list=1%, signal=6%
GOBP_NEGATIVE_REGULATION_OF_CELLULAR_PROTEIN_LOCALIZATION	93	0.29066184	0.8915721	0.657385	0.817038	1.0	2727	tags=18%, list=18%, signal=22%
GOBP_DETECTION_OF_MECHANICAL_STIMULUS	31	0.34820637	0.89132243	0.63366336	0.817252	1.0	2624	tags=29%, list=17%, signal=35%
GOBP_FILOPODIUM_ASSEMBLY	55	0.31098056	0.89033604	0.6285347	0.818937	1.0	1718	tags=15%, list=11%, signal=16%
GOMF_MANGANESE_ION_BINDING	54	0.3106889	0.8901257	0.6418301	0.819056	1.0	5173	tags=44%, list=34%, signal=67%
GOBP_PYRIDINE_CONTAINING_COMPOUND_BIOSYNTHETIC_PROCESS	23	0.3627666	0.8895791	0.643377	0.81986	1.0	4344	tags=43%, list=29%, signal=61%
GOMF_MODIFIED_AMINO_ACID_TRANSMEMBRANE_TRANSPORTER_ACTIVITY	16	0.38353127	0.8893293	0.60188085	0.820055	1.0	1116	tags=13%, list=7%, signal=13%
GOBP_CELL_CELL_ADHESION_MEDIATED_BY_CADHERIN	21	0.37159306	0.889076	0.622449	0.820279	1.0	2724	tags=29%, list=18%, signal=35%
GOBP_MITOCHONDRIAL_OUTER_MEMBRANE_PERMEABILIZATION	50	0.3144842	0.88898706	0.6371912	0.820153	1.0	3444	tags=32%, list=23%, signal=41%
GOBP_RETROGRADE_TRANSPORT_ENDOSOME_TO_GOLGI	84	0.28905886	0.88782954	0.6658507	0.822161	1.0	5547	tags=37%, list=37%, signal=58%
GOBP_HORMONE_MEDIATED_SIGNALING_PATHWAY	134	0.27872872	0.88675237	0.71061844	0.823985	1.0	2590	tags=17%, list=17%, signal=21%
GOBP_REGULATION_OF_PROTEIN_DEPHOSPHORYLATION	118	0.27796835	0.88651013	0.6733021	0.824164	1.0	2216	tags=14%, list=15%, signal=17%
GOBP_PEPTIDYL_THREONINE_MODIFICATION	111	0.28317162	0.8861145	0.6887255	0.824646	1.0	2791	tags=19%, list=18%, signal=23%
GOMF_SULFOTRANSFERASE_ACTIVITY	34	0.33247358	0.88604224	0.6268657	0.824488	1.0	2316	tags=24%, list=15%, signal=28%
GOBP_NCRNA_CATABOLIC_PROCESS	33	0.33919445	0.88499284	0.6407355	0.826328	1.0	183	tags=3%, list=1%, signal=3%
GOBP_EXPLORATION_BEHAVIOR	16	0.3887487	0.88489145	0.62709284	0.826234	1.0	806	tags=19%, list=5%, signal=20%
GOMF_RIBONUCLEASE_ACTIVITY	90	0.29210687	0.8845782	0.671932	0.82656	1.0	3576	tags=22%, list=24%, signal=29%
GOBP_FAT_SOLUBLE_VITAMIN_METABOLIC_PROCESS	23	0.36066115	0.88355833	0.6125874	0.828262	1.0	396	tags=13%, list=3%, signal=13%
GOBP_REGULATION_OF_HORMONE_SECRETION	176	0.26893562	0.8835464	0.7112118	0.827982	1.0	2006	tags=16%, list=13%, signal=18%
GOBP_CELLULAR_RESPONSE_TO_ALCOHOL	66	0.30111355	0.8832523	0.66108245	0.828274	1.0	2584	tags=26%, list=17%, signal=31%
GOBP_REGULATION_OF_THE_FORCE_OF_HEART_CONTRACTION	16	0.39033636	0.88299125	0.6313364	0.828501	1.0	3487	tags=44%, list=23%, signal=57%
GOBP_PROTEIN_K11_LINKED_UBIQUITINATION	28	0.34676683	0.8828024	0.64755243	0.828574	1.0	5051	tags=32%, list=33%, signal=48%
GOBP_RESPONSE_TO_COPPER_ION	24	0.3587678	0.8828023	0.6379067	0.828273	1.0	2236	tags=21%, list=15%, signal=24%
GOBP_CELLULAR_PROTEIN_COMPLEX_DISASSEMBLY	196	0.2657708	0.88237125	0.7347392	0.828823	1.0	5047	tags=36%, list=33%, signal=53%
GOMF_NF_KAPPAB_BINDING	28	0.34325945	0.8821156	0.6280401	0.829025	1.0	4668	tags=39%, list=31%, signal=57%
GOBP_MULTIVESICULAR_BODY_ORGANIZATION	30	0.3354843	0.8820021	0.65909094	0.828929	1.0	7316	tags=57%, list=48%, signal=109%
GOBP_AUTOPHAGY_OF_MITOCHONDRION	73	0.29825872	0.88186026	0.6699029	0.82891	1.0	6490	tags=51%, list=43%, signal=88%
GOBP_POSITIVE_REGULATION_OF_INTRACELLULAR_PROTEIN_TRANSPORT	152	0.27203712	0.88171387	0.7081448	0.82892	1.0	4325	tags=30%, list=28%, signal=41%
GOMF_PROTEIN_SERINE_PHOSPHATASE_ACTIVITY	64	0.300602	0.881698	0.65971315	0.828654	1.0	2675	tags=20%, list=18%, signal=25%
GOBP_HISTONE_METHYLATION	114	0.27566528	0.88149977	0.67356884	0.828756	1.0	5657	tags=36%, list=37%, signal=57%
GOBP_POSITIVE_REGULATION_OF_MYELOID_LEUKOCYTE_DIFFERENTIATION	32	0.33370474	0.88109505	0.6367521	0.829239	1.0	2907	tags=31%, list=19%, signal=39%
GOBP_MALE_MEIOTIC_NUCLEAR_DIVISION	27	0.3471666	0.88101697	0.63751763	0.829099	1.0	2771	tags=30%, list=18%, signal=36%
GOBP_STEROID_HORMONE_MEDIATED_SIGNALING_PATHWAY	107	0.2818945	0.88071936	0.71480584	0.829406	1.0	2748	tags=18%, list=18%, signal=22%
GOBP_DOPAMINE_TRANSPORT	35	0.33379364	0.880628	0.6196404	0.829279	1.0	1508	tags=20%, list=10%, signal=22%
GOBP_MEMBRANE_DISASSEMBLY	15	0.39322534	0.88053966	0.63581187	0.829151	1.0	3891	tags=47%, list=26%, signal=63%
GOBP_REGULATION_OF_RECEPTOR_RECYCLING	20	0.37042943	0.8805015	0.6406015	0.82893	1.0	3660	tags=35%, list=24%, signal=46%
GOBP_NEGATIVE_REGULATION_OF_PEPTIDE_HORMONE_SECRETION	30	0.34098724	0.8804756	0.6504178	0.828689	1.0	1639	tags=17%, list=11%, signal=19%
GOBP_RESPONSE_TO_LEAD_ION	20	0.36618966	0.8804071	0.65051395	0.828523	1.0	3262	tags=35%, list=21%, signal=45%
GOBP_RRNA_METHYLATION	26	0.34927922	0.8789038	0.6384505	0.831095	1.0	5181	tags=42%, list=34%, signal=64%
GOMF_KINASE_REGULATOR_ACTIVITY	180	0.26737735	0.87887484	0.7251131	0.830848	1.0	4396	tags=35%, list=29%, signal=49%
GOBP_VITAMIN_METABOLIC_PROCESS	86	0.2886251	0.878111	0.70280147	0.831997	1.0	3001	tags=23%, list=20%, signal=29%
GOBP_RESPONSE_TO_NITRIC_OXIDE	15	0.38901928	0.87807953	0.63829786	0.831758	1.0	1443	tags=20%, list=9%, signal=22%
GOBP_TRANSCYTOSIS	16	0.38900974	0.87788016	0.65029764	0.831846	1.0	4631	tags=44%, list=30%, signal=63%
GOBP_METANEPHRIC_NEPHRON_DEVELOPMENT	28	0.34372532	0.87728655	0.6375546	0.83275	1.0	1935	tags=25%, list=13%, signal=29%
GOMF_FATTY_ACID_TRANSMEMBRANE_TRANSPORTER_ACTIVITY	17	0.38330284	0.8772845	0.62986004	0.832453	1.0	1668	tags=24%, list=11%, signal=26%
GOBP_REGULATION_OF_CALCIUM_ION_TRANSPORT_INTO_CYTOSOL	64	0.2942686	0.8772691	0.6806833	0.832184	1.0	2948	tags=28%, list=19%, signal=35%
GOBP_ESTABLISHMENT_OF_PROTEIN_LOCALIZATION_TO_MITOCHONDRIAL_MEMBRANE	49	0.30973563	0.877257	0.6644385	0.831905	1.0	3444	tags=27%, list=23%, signal=34%
GOBP_POLYOL_BIOSYNTHETIC_PROCESS	40	0.32649487	0.8769681	0.6639118	0.832179	1.0	3729	tags=28%, list=25%, signal=36%
GOBP_PYRIMIDINE_NUCLEOTIDE_METABOLIC_PROCESS	45	0.31653208	0.87665313	0.65149546	0.832489	1.0	3369	tags=29%, list=22%, signal=37%
GOBP_NEGATIVE_REGULATION_OF_REACTIVE_OXYGEN_SPECIES_METABOLIC_PROCESS	44	0.31685585	0.87615865	0.651289	0.833157	1.0	2684	tags=23%, list=18%, signal=28%
GOBP_MITOPHAGY	24	0.3490309	0.8761505	0.66273934	0.832875	1.0	6813	tags=58%, list=45%, signal=106%
GOBP_REGULATION_OF_HISTONE_METHYLATION	52	0.30790883	0.87538475	0.68193716	0.834032	1.0	5624	tags=37%, list=37%, signal=58%
GOBP_VESICLE_TARGETING	84	0.28569198	0.87498266	0.6943765	0.83453	1.0	5907	tags=46%, list=39%, signal=76%
GOBP_REGULATION_OF_PHOSPHOPROTEIN_PHOSPHATASE_ACTIVITY	98	0.28237247	0.8748226	0.6995192	0.834535	1.0	2216	tags=14%, list=15%, signal=17%
GOBP_SPLICEOSOMAL_COMPLEX_ASSEMBLY	63	0.29640132	0.8745389	0.6712846	0.834793	1.0	6099	tags=51%, list=40%, signal=84%
GOBP_POSITIVE_REGULATION_OF_NEUROGENESIS	176	0.26793927	0.8742267	0.73707867	0.835103	1.0	2221	tags=15%, list=15%, signal=17%
GOBP_STRIATED_MUSCLE_CONTRACTION	114	0.2760864	0.8742143	0.70357144	0.834826	1.0	2461	tags=22%, list=16%, signal=26%
GOBP_REGULATION_OF_TRANSCRIPTION_INITIATION_FROM_RNA_POLYMERASE_II_PROMOTER	29	0.34094444	0.8735056	0.6432665	0.835892	1.0	5420	tags=38%, list=36%, signal=59%
GOBP_PROTEIN_CONTAINING_COMPLEX_LOCALIZATION	262	0.25791597	0.87298733	0.77912086	0.836619	1.0	5053	tags=37%, list=33%, signal=55%
GOBP_GLYCOSYLATION	216	0.26001307	0.87282926	0.7526998	0.836612	1.0	4165	tags=30%, list=27%, signal=41%
GOBP_NUCLEOTIDE_PHOSPHORYLATION	112	0.27669325	0.87234706	0.73153573	0.837242	1.0	2359	tags=16%, list=16%, signal=19%
GOMF_QUINONE_BINDING	15	0.38060716	0.872325	0.62957317	0.836977	1.0	473	tags=7%, list=3%, signal=7%
GOBP_PROTEIN_DEGLYCOSYLATION	28	0.33970213	0.872271	0.6380814	0.836766	1.0	4709	tags=32%, list=31%, signal=46%
GOBP_CAMERA_TYPE_EYE_PHOTORECEPTOR_CELL_DIFFERENTIATION	18	0.37232593	0.87024826	0.6260997	0.840342	1.0	2948	tags=33%, list=19%, signal=41%
GOBP_REGULATION_OF_CALCIUM_MEDIATED_SIGNALING	41	0.31441888	0.86967546	0.66395664	0.841149	1.0	1910	tags=24%, list=13%, signal=28%
GOBP_OLFACTORY_LOBE_DEVELOPMENT	21	0.35692626	0.86883235	0.64098614	0.842422	1.0	912	tags=14%, list=6%, signal=15%
GOBP_ENDOMEMBRANE_SYSTEM_ORGANIZATION	400	0.2497118	0.8683722	0.81685746	0.843004	1.0	4363	tags=29%, list=29%, signal=40%
GOBP_REGULATION_OF_RELEASE_OF_SEQUESTERED_CALCIUM_ION_INTO_CYTOSOL	51	0.30644712	0.8678921	0.6897001	0.843599	1.0	2948	tags=25%, list=19%, signal=32%
GOBP_POSITIVE_REGULATION_OF_ION_TRANSPORT	475	0.24884814	0.8674589	0.8385093	0.84412	1.0	2417	tags=16%, list=16%, signal=19%
GOBP_CELLULAR_RESPONSE_TO_ARSENIC_CONTAINING_SUBSTANCE	17	0.37990963	0.86731684	0.6402439	0.844091	1.0	3829	tags=35%, list=25%, signal=47%
GOBP_CELLULAR_BIOGENIC_AMINE_METABOLIC_PROCESS	62	0.29750448	0.86689436	0.71280724	0.844602	1.0	1953	tags=18%, list=13%, signal=20%
GOBP_SNRNA_PROCESSING	25	0.3449144	0.86658067	0.6358464	0.844902	1.0	7008	tags=68%, list=46%, signal=126%
GOBP_STEM_CELL_DIVISION	20	0.36232248	0.8664692	0.65384614	0.844799	1.0	627	tags=10%, list=4%, signal=10%
GOBP_NUCLEOBASE_CONTAINING_COMPOUND_TRANSPORT	223	0.257932	0.8653295	0.7728285	0.846666	1.0	6053	tags=42%, list=40%, signal=68%
GOMF_POLYPEPTIDE_N_ACETYLGALACTOSAMINYLTRANSFERASE_ACTIVITY	17	0.37596583	0.8651916	0.6530899	0.846626	1.0	46	tags=6%, list=0%, signal=6%
GOBP_NEGATIVE_REGULATION_OF_PROTEIN_LOCALIZATION_TO_CELL_PERIPHERY	18	0.36314583	0.8649418	0.66718507	0.846796	1.0	2216	tags=22%, list=15%, signal=26%
GOBP_RESPONSE_TO_PLATELET_DERIVED_GROWTH_FACTOR	18	0.3656043	0.8644045	0.6446043	0.847528	1.0	1959	tags=28%, list=13%, signal=32%
GOBP_PHAGOSOME_MATURATION	34	0.32858384	0.8643632	0.67791843	0.847304	1.0	390	tags=6%, list=3%, signal=6%
GOBP_SELECTIVE_AUTOPHAGY	59	0.3028413	0.8637323	0.6870839	0.848192	1.0	4747	tags=36%, list=31%, signal=52%
GOBP_TRANSFERRIN_TRANSPORT	29	0.34115815	0.86372817	0.67897725	0.847896	1.0	664	tags=7%, list=4%, signal=7%
GOBP_PROTEIN_LIPID_COMPLEX_ASSEMBLY	25	0.34721735	0.862471	0.66715544	0.849977	1.0	2293	tags=24%, list=15%, signal=28%
GOMF_PROTEIN_PHOSPHATASE_2A_BINDING	29	0.3307215	0.86242366	0.6727273	0.849768	1.0	5870	tags=45%, list=39%, signal=73%
GOBP_REGULATION_OF_MITOCHONDRIAL_GENE_EXPRESSION	28	0.33193216	0.86200476	0.6423659	0.850258	1.0	6143	tags=43%, list=40%, signal=72%
GOBP_CRISTAE_FORMATION	35	0.32207665	0.86113507	0.6666667	0.851647	1.0	7070	tags=51%, list=47%, signal=96%
GOMF_FERROUS_IRON_BINDING	21	0.35514322	0.8610506	0.66114455	0.851494	1.0	1207	tags=14%, list=8%, signal=15%
GOBP_POSITIVE_REGULATION_OF_DNA_RECOMBINATION	32	0.3242149	0.86084294	0.66525424	0.851578	1.0	6294	tags=44%, list=41%, signal=75%
GOBP_REGULATION_OF_CHOLESTEROL_METABOLIC_PROCESS	51	0.3018679	0.85984623	0.7045752	0.853195	1.0	5186	tags=37%, list=34%, signal=56%
GOBP_MRNA_TRANSPORT	138	0.2660537	0.85981506	0.73023254	0.852954	1.0	5782	tags=43%, list=38%, signal=70%
GOBP_NEGATIVE_REGULATION_OF_AMYLOID_PRECURSOR_PROTEIN_CATABOLIC_PROCESS	20	0.3558841	0.85756755	0.6666667	0.856859	1.0	3846	tags=30%, list=25%, signal=40%
GOMF_PHOSPHATASE_REGULATOR_ACTIVITY	88	0.28101924	0.8575143	0.71059114	0.85665	1.0	1887	tags=11%, list=12%, signal=13%
GOBP_POLYOL_METABOLIC_PROCESS	94	0.27744237	0.8569877	0.73812425	0.857367	1.0	2253	tags=15%, list=15%, signal=17%
GOBP_POSITIVE_REGULATION_OF_CYCLIN_DEPENDENT_PROTEIN_KINASE_ACTIVITY	32	0.33044487	0.8563131	0.6671449	0.858344	1.0	3659	tags=31%, list=24%, signal=41%
GOBP_REGULATION_OF_PROTEIN_LOCALIZATION_TO_CELL_SURFACE	34	0.32350865	0.8562451	0.6940195	0.858163	1.0	1227	tags=12%, list=8%, signal=13%
GOBP_CELL_MATURATION	99	0.2769581	0.85609305	0.73317593	0.858127	1.0	2758	tags=25%, list=18%, signal=31%
GOBP_REGULATION_OF_CELLULAR_AMINE_METABOLIC_PROCESS	59	0.29597014	0.8551134	0.70897436	0.859667	1.0	6510	tags=58%, list=43%, signal=100%
GOMF_SNORNA_BINDING	31	0.3316164	0.85506576	0.688826	0.859436	1.0	7455	tags=68%, list=49%, signal=133%
GOBP_REGULATION_OF_DEPHOSPHORYLATION	175	0.26049453	0.8541635	0.7802691	0.860859	1.0	2216	tags=14%, list=15%, signal=17%
GOBP_NEGATIVE_REGULATION_OF_AXONOGENESIS	63	0.29106987	0.8536077	0.7046308	0.861568	1.0	1308	tags=13%, list=9%, signal=14%
GOBP_INTERLEUKIN_2_PRODUCTION	31	0.3288304	0.8535462	0.6818182	0.861375	1.0	2626	tags=26%, list=17%, signal=31%
GOBP_DIOL_METABOLIC_PROCESS	23	0.3439618	0.85214555	0.6913229	0.863681	1.0	3729	tags=30%, list=25%, signal=40%
GOMF_MONOCARBOXYLIC_ACID_TRANSMEMBRANE_TRANSPORTER_ACTIVITY	43	0.30925316	0.8517501	0.68442625	0.864102	1.0	2270	tags=26%, list=15%, signal=30%
GOBP_SNRNA_TRANSCRIPTION	72	0.28146997	0.85140324	0.7116337	0.864436	1.0	5899	tags=49%, list=39%, signal=79%
GOMF_PDZ_DOMAIN_BINDING	69	0.29270396	0.85134906	0.7090216	0.864237	1.0	2734	tags=28%, list=18%, signal=33%
GOBP_REGULATION_OF_PROTEIN_TARGETING_TO_MEMBRANE	30	0.33064577	0.851163	0.66618913	0.86429	1.0	1879	tags=17%, list=12%, signal=19%
GOBP_REGULATION_OF_AXONOGENESIS	142	0.2610854	0.8506805	0.7614571	0.864863	1.0	3467	tags=25%, list=23%, signal=32%
GOBP_NEGATIVE_REGULATION_OF_RESPONSE_TO_ENDOPLASMIC_RETICULUM_STRESS	41	0.30844173	0.8502773	0.685112	0.865315	1.0	5408	tags=54%, list=36%, signal=83%
GOBP_VENTRICULAR_CARDIAC_MUSCLE_CELL_ACTION_POTENTIAL	24	0.34449464	0.8492513	0.70428574	0.866944	1.0	2057	tags=29%, list=14%, signal=34%
GOMF_MYOSIN_BINDING	50	0.29806322	0.84891206	0.7010444	0.867251	1.0	2961	tags=26%, list=19%, signal=32%
GOBP_RAC_PROTEIN_SIGNAL_TRANSDUCTION	33	0.32439044	0.84878147	0.6914601	0.867187	1.0	4074	tags=30%, list=27%, signal=41%
GOMF_TRANSLATION_INITIATION_FACTOR_BINDING	28	0.326658	0.8472235	0.66184974	0.869719	1.0	5577	tags=39%, list=37%, signal=62%
GOBP_ORGANIC_ACID_CATABOLIC_PROCESS	194	0.25399303	0.84702456	0.8037904	0.86977	1.0	2380	tags=19%, list=16%, signal=22%
GOBP_POSITIVE_REGULATION_OF_MRNA_CATABOLIC_PROCESS	48	0.30329502	0.84696156	0.7105263	0.869581	1.0	5401	tags=42%, list=36%, signal=64%
GOMF_PROTEIN_MEMBRANE_ADAPTOR_ACTIVITY	17	0.35795352	0.8467487	0.64772725	0.869672	1.0	3490	tags=35%, list=23%, signal=46%
GOBP_MYOTUBE_CELL_DEVELOPMENT	24	0.34884682	0.8465879	0.685241	0.86967	1.0	830	tags=13%, list=5%, signal=13%
GOMF_MANNOSIDASE_ACTIVITY	15	0.37376904	0.8458763	0.68229955	0.870625	1.0	4709	tags=40%, list=31%, signal=58%
GOMF_PHOSPHORIC_DIESTER_HYDROLASE_ACTIVITY	71	0.28333947	0.84562445	0.73299104	0.870763	1.0	2261	tags=18%, list=15%, signal=21%
GOBP_REGULATION_OF_HISTONE_H3_K4_METHYLATION	23	0.34308442	0.8451922	0.6742532	0.871233	1.0	5501	tags=48%, list=36%, signal=75%
GOBP_DEVELOPMENTAL_MATURATION	182	0.2551375	0.8451911	0.79701835	0.870929	1.0	2758	tags=24%, list=18%, signal=29%
GOBP_ASYMMETRIC_CELL_DIVISION	15	0.3757078	0.84511435	0.657188	0.870762	1.0	2759	tags=20%, list=18%, signal=24%
GOBP_POSITIVE_REGULATION_OF_PEPTIDYL_SERINE_PHOSPHORYLATION	66	0.28840977	0.845046	0.7358722	0.870578	1.0	2880	tags=20%, list=19%, signal=24%
GOBP_REGULATION_OF_MICROTUBULE_POLYMERIZATION_OR_DEPOLYMERIZATION	72	0.28096378	0.84500176	0.74365485	0.870354	1.0	2009	tags=15%, list=13%, signal=18%
GOBP_REGULATION_OF_IMMUNOGLOBULIN_PRODUCTION	37	0.31898054	0.8445123	0.6854396	0.870939	1.0	4215	tags=32%, list=28%, signal=45%
GOBP_PROTEIN_LOCALIZATION_TO_CELL_PERIPHERY	279	0.24780121	0.84443504	0.8304904	0.870761	1.0	1959	tags=13%, list=13%, signal=14%
GOBP_ORGANIC_HYDROXY_COMPOUND_CATABOLIC_PROCESS	47	0.2961537	0.8440708	0.7037037	0.871095	1.0	2975	tags=28%, list=20%, signal=34%
GOBP_HISTONE_UBIQUITINATION	44	0.3058539	0.84296554	0.7016129	0.872823	1.0	4977	tags=32%, list=33%, signal=47%
GOBP_EXTRACELLULAR_VESICLE_BIOGENESIS	20	0.3445104	0.84244967	0.68554395	0.873456	1.0	5618	tags=45%, list=37%, signal=71%
GOBP_VIRAL_BUDDING_VIA_HOST_ESCRT_COMPLEX	20	0.3456527	0.8420426	0.69590646	0.873892	1.0	7697	tags=70%, list=51%, signal=142%
GOBP_POSITIVE_REGULATION_OF_CHROMATIN_ORGANIZATION	88	0.27746025	0.84179157	0.74531835	0.874047	1.0	4063	tags=30%, list=27%, signal=40%
GOBP_REGULATION_OF_TRANSLATIONAL_FIDELITY	18	0.35727346	0.841687	0.67507416	0.873927	1.0	6594	tags=67%, list=43%, signal=118%
GOBP_REGULATION_OF_STRIATED_MUSCLE_CONTRACTION	57	0.29552937	0.8416454	0.72541505	0.873697	1.0	2920	tags=26%, list=19%, signal=32%
GOBP_DIOL_BIOSYNTHETIC_PROCESS	18	0.36002293	0.8415699	0.6988304	0.873533	1.0	3002	tags=28%, list=20%, signal=35%
GOBP_RIBONUCLEOSIDE_MONOPHOSPHATE_BIOSYNTHETIC_PROCESS	31	0.3177237	0.84115756	0.6960784	0.873969	1.0	3369	tags=26%, list=22%, signal=33%
GOMF_PHOSPHORUS_OXYGEN_LYASE_ACTIVITY	17	0.3535828	0.8410748	0.68125	0.873816	1.0	2119	tags=18%, list=14%, signal=20%
GOBP_PROTEIN_LOCALIZATION_TO_PLASMA_MEMBRANE	231	0.2516324	0.8406475	0.82574916	0.874299	1.0	1959	tags=12%, list=13%, signal=14%
GOBP_PHOTOPERIODISM	25	0.33755237	0.8402424	0.67897725	0.874736	1.0	2675	tags=20%, list=18%, signal=24%
GOBP_ALCOHOL_CATABOLIC_PROCESS	37	0.30928743	0.8402131	0.70365167	0.874485	1.0	2284	tags=19%, list=15%, signal=22%
GOBP_NEGATIVE_REGULATION_OF_LIPID_TRANSPORT	23	0.34220168	0.83935016	0.6888567	0.875725	1.0	409	tags=9%, list=3%, signal=9%
GOBP_EPITHELIAL_STRUCTURE_MAINTENANCE	15	0.37136695	0.8392501	0.67836255	0.875604	1.0	4617	tags=40%, list=30%, signal=57%
GOBP_REGULATION_OF_PEPTIDYL_SERINE_PHOSPHORYLATION	94	0.27092287	0.8376169	0.7555283	0.878176	1.0	2880	tags=22%, list=19%, signal=27%
GOMF_CHANNEL_INHIBITOR_ACTIVITY	31	0.3229561	0.83752275	0.7054598	0.878037	1.0	647	tags=10%, list=4%, signal=10%
GOMF_CHEMOREPELLENT_ACTIVITY	24	0.33634916	0.8366837	0.7176128	0.879213	1.0	1257	tags=13%, list=8%, signal=14%
GOBP_NEGATIVE_REGULATION_OF_PROTEIN_DEPHOSPHORYLATION	50	0.29965037	0.83666104	0.7177097	0.878947	1.0	2075	tags=14%, list=14%, signal=16%
GOBP_GLYCOSYL_COMPOUND_CATABOLIC_PROCESS	26	0.3321528	0.834028	0.7146974	0.883312	1.0	3168	tags=38%, list=21%, signal=49%
GOBP_POSITIVE_REGULATION_OF_NERVOUS_SYSTEM_DEVELOPMENT	216	0.24735901	0.83306694	0.81125826	0.884698	1.0	2021	tags=13%, list=13%, signal=14%
GOBP_REGULATION_OF_CARDIAC_MUSCLE_CONTRACTION	51	0.2926626	0.8321899	0.7265416	0.885905	1.0	2920	tags=25%, list=19%, signal=31%
GOMF_CYSTEINE_TYPE_ENDOPEPTIDASE_INHIBITOR_ACTIVITY	23	0.33328626	0.8317809	0.6863034	0.886312	1.0	2280	tags=22%, list=15%, signal=26%
GOBP_LAMELLIPODIUM_ASSEMBLY	60	0.28525642	0.83168554	0.75888324	0.88618	1.0	4114	tags=33%, list=27%, signal=46%
GOBP_TETRAPYRROLE_BIOSYNTHETIC_PROCESS	26	0.33000988	0.83155996	0.6943231	0.886092	1.0	5809	tags=38%, list=38%, signal=62%
GOBP_POSITIVE_REGULATION_OF_CALCIUM_ION_TRANSPORT	71	0.27838963	0.8301232	0.761175	0.888291	1.0	2948	tags=27%, list=19%, signal=33%
GOBP_REGULATION_OF_FATTY_ACID_BETA_OXIDATION	19	0.35134465	0.83005524	0.69436204	0.888102	1.0	5163	tags=63%, list=34%, signal=96%
GOBP_PEPTIDYL_SERINE_MODIFICATION	265	0.24441998	0.83005357	0.8493003	0.887797	1.0	3037	tags=20%, list=20%, signal=25%
GOBP_RESPONSE_TO_MUSCLE_STRETCH	18	0.35691229	0.82949996	0.6977848	0.88845	1.0	2461	tags=28%, list=16%, signal=33%
GOBP_LIPID_OXIDATION	92	0.27009293	0.82947844	0.78864735	0.88818	1.0	5868	tags=54%, list=39%, signal=88%
GOMF_ALDO_KETO_REDUCTASE_NADP_ACTIVITY	17	0.35959134	0.8292633	0.6959153	0.888248	1.0	1946	tags=24%, list=13%, signal=27%
GOMF_MICROTUBULE_PLUS_END_BINDING	20	0.34681752	0.82834184	0.7189729	0.889512	1.0	1284	tags=15%, list=8%, signal=16%
GOBP_POSITIVE_REGULATION_OF_PLASMA_MEMBRANE_BOUNDED_CELL_PROJECTION_ASSEMBLY	90	0.27458632	0.82796526	0.77047145	0.889887	1.0	4353	tags=29%, list=29%, signal=40%
GOBP_PEPTIDYL_LYSINE_METHYLATION	107	0.26460782	0.82776815	0.78731346	0.88991	1.0	5748	tags=36%, list=38%, signal=57%
GOBP_POSITIVE_REGULATION_OF_PROTEASOMAL_UBIQUITIN_DEPENDENT_PROTEIN_CATABOLIC_PROCESS	83	0.27206942	0.8273002	0.76790124	0.890424	1.0	3829	tags=25%, list=25%, signal=34%
GOMF_PROTEIN_KINASE_A_REGULATORY_SUBUNIT_BINDING	22	0.3381593	0.82721967	0.6918688	0.890251	1.0	1405	tags=14%, list=9%, signal=15%
GOBP_POSITIVE_REGULATION_OF_SIGNALING_RECEPTOR_ACTIVITY	30	0.32006052	0.82669544	0.7284483	0.890886	1.0	1341	tags=17%, list=9%, signal=18%
GOBP_SPERM_EGG_RECOGNITION	25	0.33160895	0.8264171	0.70604783	0.89106	1.0	979	tags=12%, list=6%, signal=13%
GOBP_AXONAL_FASCICULATION	18	0.35314718	0.82641494	0.70972425	0.890753	1.0	173	tags=6%, list=1%, signal=6%
GOBP_DETECTION_OF_STIMULUS_INVOLVED_IN_SENSORY_PERCEPTION_OF_PAIN	15	0.36450043	0.825615	0.6995582	0.891837	1.0	1834	tags=20%, list=12%, signal=23%
GOBP_RIBONUCLEOSIDE_TRIPHOSPHATE_BIOSYNTHETIC_PROCESS	61	0.28463468	0.8241637	0.7415882	0.89407	1.0	4649	tags=39%, list=31%, signal=56%
GOBP_POSITIVE_REGULATION_OF_NERVOUS_SYSTEM_PROCESS	20	0.3383241	0.8239778	0.72944695	0.894085	1.0	3067	tags=25%, list=20%, signal=31%
GOBP_ENDOSOME_TRANSPORT_VIA_MULTIVESICULAR_BODY_SORTING_PATHWAY	28	0.32444212	0.82351923	0.69944596	0.89454	1.0	4014	tags=32%, list=26%, signal=44%
GOMF_LIPOPROTEIN_PARTICLE_RECEPTOR_BINDING	23	0.33520183	0.82307035	0.70692194	0.894993	1.0	2323	tags=26%, list=15%, signal=31%
GOBP_NEGATIVE_REGULATION_OF_BLOOD_CIRCULATION	16	0.3550611	0.8224872	0.69375	0.895688	1.0	806	tags=13%, list=5%, signal=13%
GOBP_GLYCOPROTEIN_CATABOLIC_PROCESS	19	0.34752992	0.82239413	0.7068452	0.895515	1.0	852	tags=11%, list=6%, signal=11%
GOBP_GLUCOSAMINE_CONTAINING_COMPOUND_METABOLIC_PROCESS	20	0.3454355	0.8221476	0.6932153	0.895617	1.0	3285	tags=25%, list=22%, signal=32%
GOBP_REGULATION_OF_MITOCHONDRIAL_MEMBRANE_PERMEABILITY	65	0.28206778	0.8217847	0.75429326	0.895916	1.0	3444	tags=31%, list=23%, signal=40%
GOMF_BASAL_TRANSCRIPTION_MACHINERY_BINDING	54	0.2868655	0.8192984	0.7542484	0.89978	1.0	4558	tags=33%, list=30%, signal=47%
GOBP_ATP_SYNTHESIS_COUPLED_PROTON_TRANSPORT	24	0.33741704	0.8192931	0.7208633	0.899479	1.0	5429	tags=42%, list=36%, signal=65%
GOBP_CELLULAR_PIGMENTATION	47	0.29537198	0.8191483	0.76984125	0.899413	1.0	2922	tags=26%, list=19%, signal=32%
GOBP_PHOSPHATIDYLINOSITOL_METABOLIC_PROCESS	152	0.25009727	0.81905574	0.8304892	0.89927	1.0	1686	tags=10%, list=11%, signal=11%
GOMF_LYSOPHOSPHOLIPID_ACYLTRANSFERASE_ACTIVITY	19	0.344362	0.8189202	0.6964029	0.899189	1.0	2933	tags=21%, list=19%, signal=26%
GOBP_RNA_CAPPING	33	0.31485435	0.8188021	0.75342464	0.899071	1.0	7182	tags=64%, list=47%, signal=120%
GOBP_RESPONSE_TO_CALCIUM_ION	114	0.25934705	0.81878054	0.8031401	0.898797	1.0	2456	tags=20%, list=16%, signal=24%
GOBP_NEUROTRANSMITTER_REUPTAKE	19	0.33789524	0.8182316	0.72164947	0.899439	1.0	1341	tags=21%, list=9%, signal=23%
GOMF_TRANSLATION_INITIATION_FACTOR_ACTIVITY	48	0.28894138	0.8173044	0.7601116	0.900703	1.0	4650	tags=31%, list=31%, signal=45%
GOBP_ALPHA_AMINO_ACID_CATABOLIC_PROCESS	55	0.2804942	0.8170737	0.75875485	0.90078	1.0	2328	tags=22%, list=15%, signal=26%
GOMF_UBIQUITIN_LIKE_PROTEIN_BINDING	100	0.26005968	0.816999	0.8	0.900597	1.0	4732	tags=27%, list=31%, signal=39%
GOBP_GOLGI_TO_PLASMA_MEMBRANE_TRANSPORT	55	0.28814045	0.81673485	0.7758621	0.900745	1.0	1784	tags=9%, list=12%, signal=10%
GOBP_REGULATION_OF_TRANSCRIPTION_BY_RNA_POLYMERASE_III	22	0.33164927	0.81666154	0.7165698	0.90055	1.0	2499	tags=18%, list=16%, signal=22%
GOMF_RIBONUCLEOPROTEIN_COMPLEX_BINDING	124	0.25774008	0.8163934	0.8249119	0.900698	1.0	6030	tags=49%, list=40%, signal=81%
GOBP_VOCALIZATION_BEHAVIOR	16	0.35672507	0.816318	0.69384617	0.900508	1.0	119	tags=6%, list=1%, signal=6%
GOMF_CLATHRIN_BINDING	63	0.27951413	0.816194	0.7656051	0.900413	1.0	1508	tags=13%, list=10%, signal=14%
GOBP_POSITIVE_REGULATION_BY_HOST_OF_VIRAL_TRANSCRIPTION	15	0.3525973	0.81559724	0.7196402	0.901091	1.0	5580	tags=40%, list=37%, signal=63%
GOMF_TRANSFERASE_ACTIVITY_TRANSFERRING_SULFUR_CONTAINING_GROUPS	48	0.29223534	0.81558746	0.77792734	0.900795	1.0	2316	tags=19%, list=15%, signal=22%
GOMF_NUCLEAR_IMPORT_SIGNAL_RECEPTOR_ACTIVITY	19	0.34474444	0.8154756	0.69254184	0.900666	1.0	6156	tags=53%, list=41%, signal=88%
GOMF_CATALYTIC_ACTIVITY_ACTING_ON_RNA	347	0.23387508	0.8144396	0.9012474	0.902141	1.0	6600	tags=46%, list=43%, signal=79%
GOBP_VESICLE_BUDDING_FROM_MEMBRANE	95	0.26506495	0.81363815	0.8117359	0.90317	1.0	4439	tags=28%, list=29%, signal=40%
GOBP_NEUROINFLAMMATORY_RESPONSE	15	0.35844606	0.8129946	0.70387596	0.903945	1.0	2094	tags=27%, list=14%, signal=31%
GOBP_SPHINGOID_METABOLIC_PROCESS	18	0.3393675	0.81245345	0.6961078	0.904521	1.0	3729	tags=28%, list=25%, signal=37%
GOBP_REGULATION_OF_AUTOPHAGY	283	0.23532884	0.8118283	0.88709676	0.905273	1.0	3857	tags=20%, list=25%, signal=26%
GOBP_BINDING_OF_SPERM_TO_ZONA_PELLUCIDA	22	0.3315465	0.8113558	0.72619045	0.905751	1.0	2573	tags=18%, list=17%, signal=22%
GOBP_SENSORY_PERCEPTION_OF_TASTE	26	0.31988907	0.81072575	0.7459138	0.906484	1.0	950	tags=12%, list=6%, signal=12%
GOBP_PROTEIN_PHOSPHOPANTETHEINYLATION	267	0.23802869	0.81065303	0.86752135	0.906293	1.0	4841	tags=27%, list=32%, signal=39%
GOMF_GTPASE_BINDING	205	0.24347633	0.8105754	0.8755556	0.906116	1.0	2960	tags=16%, list=19%, signal=20%
GOBP_CYTOSOLIC_CALCIUM_ION_TRANSPORT	120	0.25387797	0.8096365	0.8217703	0.907346	1.0	2948	tags=23%, list=19%, signal=28%
GOBP_MOTOR_NEURON_AXON_GUIDANCE	19	0.34075284	0.808675	0.7297297	0.908601	1.0	3292	tags=32%, list=22%, signal=40%
GOBP_MONOVALENT_INORGANIC_CATION_HOMEOSTASIS	109	0.2590862	0.8080669	0.8179641	0.909297	1.0	2775	tags=21%, list=18%, signal=26%
GOBP_CIRCADIAN_RHYTHM	163	0.248532	0.8079419	0.85925084	0.909196	1.0	2871	tags=20%, list=19%, signal=24%
GOBP_REGULATION_OF_AMYLOID_PRECURSOR_PROTEIN_CATABOLIC_PROCESS	37	0.29687604	0.80780005	0.76861703	0.909098	1.0	3846	tags=27%, list=25%, signal=36%
GOBP_RESPONSE_TO_LEPTIN	20	0.3389842	0.8077826	0.7111756	0.908812	1.0	1443	tags=15%, list=9%, signal=17%
GOBP_POSITIVE_REGULATION_OF_HISTONE_H3_K4_METHYLATION	16	0.35272646	0.8058383	0.72604793	0.911681	1.0	3479	tags=31%, list=23%, signal=40%
GOBP_NEGATIVE_REGULATION_OF_LIPID_LOCALIZATION	34	0.30201712	0.8055539	0.74415404	0.911841	1.0	2213	tags=15%, list=15%, signal=17%
GOBP_PROTEIN_K63_LINKED_DEUBIQUITINATION	31	0.30988583	0.805247	0.7577904	0.912022	1.0	6263	tags=45%, list=41%, signal=77%
GOBP_INTRACELLULAR_STEROID_HORMONE_RECEPTOR_SIGNALING_PATHWAY	89	0.2619683	0.8050198	0.8095238	0.912077	1.0	4774	tags=31%, list=31%, signal=46%
GOBP_POSITIVE_REGULATION_OF_VIRAL_GENOME_REPLICATION	27	0.31969273	0.80328935	0.7462483	0.914552	1.0	6315	tags=56%, list=42%, signal=95%
GOBP_NADH_METABOLIC_PROCESS	36	0.3007237	0.8028842	0.7605042	0.91492	1.0	1870	tags=17%, list=12%, signal=19%
GOBP_RELAXATION_OF_CARDIAC_MUSCLE	15	0.35483432	0.8028339	0.71630096	0.914687	1.0	806	tags=13%, list=5%, signal=14%
GOBP_REGULATION_OF_MRNA_3_END_PROCESSING	28	0.31101185	0.8025298	0.74930745	0.914879	1.0	4791	tags=43%, list=32%, signal=62%
GOBP_ORGANOPHOSPHATE_BIOSYNTHETIC_PROCESS	477	0.22775848	0.80234647	0.9419552	0.914844	1.0	3286	tags=19%, list=22%, signal=24%
GOBP_REGULATION_OF_MICROTUBULE_DEPOLYMERIZATION	27	0.31476808	0.8020977	0.74120957	0.914925	1.0	2437	tags=19%, list=16%, signal=22%
GOBP_DETECTION_OF_MECHANICAL_STIMULUS_INVOLVED_IN_SENSORY_PERCEPTION	21	0.33889085	0.80202657	0.7452416	0.91473	1.0	1834	tags=24%, list=12%, signal=27%
GOBP_GLYCEROPHOSPHOLIPID_METABOLIC_PROCESS	280	0.23556027	0.801113	0.9015707	0.915895	1.0	3101	tags=18%, list=20%, signal=22%
GOBP_POSITIVE_REGULATION_OF_PHOSPHOPROTEIN_PHOSPHATASE_ACTIVITY	15	0.35708532	0.8010118	0.73913044	0.915741	1.0	1686	tags=13%, list=11%, signal=15%
GOMF_N_METHYLTRANSFERASE_ACTIVITY	88	0.25667754	0.8003827	0.8112745	0.916401	1.0	5238	tags=31%, list=34%, signal=47%
GOBP_GLUTAMINE_METABOLIC_PROCESS	20	0.33083445	0.8002847	0.70104635	0.916248	1.0	2909	tags=25%, list=19%, signal=31%
GOBP_POSITIVE_REGULATION_OF_MRNA_METABOLIC_PROCESS	76	0.2648257	0.7997772	0.80496895	0.916753	1.0	5110	tags=41%, list=34%, signal=61%
GOMF_2_IRON_2_SULFUR_CLUSTER_BINDING	19	0.33706865	0.7994678	0.7325747	0.916924	1.0	3876	tags=26%, list=26%, signal=35%
GOBP_REGULATION_OF_RYANODINE_SENSITIVE_CALCIUM_RELEASE_CHANNEL_ACTIVITY	21	0.3262488	0.7988901	0.7376312	0.917513	1.0	73	tags=5%, list=0%, signal=5%
GOBP_CEREBELLAR_CORTEX_MORPHOGENESIS	31	0.30336288	0.79883766	0.7669377	0.917287	1.0	3058	tags=26%, list=20%, signal=32%
GOBP_REGULATION_OF_CALCINEURIN_MEDIATED_SIGNALING	24	0.31663048	0.7975358	0.75691414	0.919012	1.0	3165	tags=29%, list=21%, signal=37%
GOBP_NEGATIVE_REGULATION_OF_BLOOD_VESSEL_ENDOTHELIAL_CELL_MIGRATION	24	0.3214358	0.7970809	0.73457676	0.919445	1.0	2684	tags=25%, list=18%, signal=30%
GOBP_PROTEIN_TARGETING_TO_LYSOSOME	21	0.33121222	0.79679054	0.7511111	0.919582	1.0	5356	tags=48%, list=35%, signal=73%
GOMF_RNA_POLYMERASE_II_GENERAL_TRANSCRIPTION_INITIATION_FACTOR_ACTIVITY	33	0.30205184	0.7963618	0.7723577	0.919945	1.0	7139	tags=64%, list=47%, signal=120%
GOBP_SPHINGOLIPID_METABOLIC_PROCESS	138	0.24832816	0.796173	0.8414918	0.919939	1.0	3748	tags=31%, list=25%, signal=41%
GOBP_POSITIVE_REGULATION_OF_PROTEIN_DEPHOSPHORYLATION	36	0.29509544	0.79604113	0.76086956	0.919849	1.0	3469	tags=25%, list=23%, signal=32%
GOBP_PYRIMIDINE_CONTAINING_COMPOUND_METABOLIC_PROCESS	66	0.27173203	0.79421645	0.82179487	0.922402	1.0	3369	tags=26%, list=22%, signal=33%
GOMF_LRR_DOMAIN_BINDING	15	0.35552177	0.79418576	0.7387387	0.922131	1.0	3467	tags=33%, list=23%, signal=43%
GOBP_NEGATIVE_REGULATION_OF_REACTIVE_OXYGEN_SPECIES_BIOSYNTHETIC_PROCESS	21	0.32561412	0.79361784	0.73631126	0.922707	1.0	3429	tags=33%, list=23%, signal=43%
GOMF_RNA_POLYMERASE_BINDING	57	0.27896264	0.79251033	0.7856192	0.924074	1.0	3003	tags=21%, list=20%, signal=26%
GOMF_METHYLATED_HISTONE_BINDING	65	0.2657982	0.79213846	0.82165605	0.924319	1.0	4890	tags=29%, list=32%, signal=43%
GOBP_PRESYNAPSE_ORGANIZATION	48	0.28149635	0.79158914	0.7757256	0.924845	1.0	1310	tags=15%, list=9%, signal=16%
GOBP_PROTEIN_LOCALIZATION_TO_CELL_JUNCTION	99	0.2583274	0.7914718	0.8452237	0.924716	1.0	1941	tags=14%, list=13%, signal=16%
GOBP_MACROMOLECULE_METHYLATION	262	0.23135702	0.7903344	0.9165775	0.926147	1.0	5379	tags=33%, list=35%, signal=51%
GOBP_RESPONSE_TO_HEAT	130	0.2445749	0.790232	0.8650235	0.925991	1.0	5005	tags=32%, list=33%, signal=48%
GOBP_NUCLEAR_TRANSCRIBED_MRNA_POLY_A_TAIL_SHORTENING	33	0.3032595	0.78941745	0.7633053	0.926929	1.0	4561	tags=33%, list=30%, signal=48%
GOBP_CELLULAR_RESPONSE_TO_PROSTAGLANDIN_STIMULUS	15	0.35299632	0.7879924	0.7655068	0.928782	1.0	846	tags=13%, list=6%, signal=14%
GOBP_REGULATION_OF_CHOLESTEROL_BIOSYNTHETIC_PROCESS	41	0.28663713	0.7878381	0.7881579	0.928701	1.0	5046	tags=34%, list=33%, signal=51%
GOMF_ATPASE_ACTIVATOR_ACTIVITY	23	0.3231232	0.7876547	0.7631579	0.92867	1.0	3096	tags=26%, list=20%, signal=33%
GOBP_PROCESS_UTILIZING_AUTOPHAGIC_MECHANISM	466	0.22299601	0.7875361	0.96406573	0.92855	1.0	4631	tags=25%, list=30%, signal=35%
GOMF_CATALYTIC_ACTIVITY_ACTING_ON_A_GLYCOPROTEIN	18	0.33535418	0.7869686	0.739726	0.929072	1.0	4254	tags=39%, list=28%, signal=54%
GOBP_NEGATIVE_REGULATION_OF_SODIUM_ION_TRANSPORT	15	0.35223386	0.78664666	0.74925816	0.929243	1.0	1510	tags=20%, list=10%, signal=22%
GOBP_NEUROTROPHIN_TRK_RECEPTOR_SIGNALING_PATHWAY	25	0.31228307	0.7862029	0.7475317	0.929596	1.0	2795	tags=16%, list=18%, signal=20%
GOBP_POSITIVE_REGULATION_OF_MULTICELLULAR_ORGANISM_GROWTH	21	0.3248282	0.7860177	0.76210827	0.929564	1.0	2908	tags=33%, list=19%, signal=41%
GOBP_PYRIMIDINE_NUCLEOTIDE_CATABOLIC_PROCESS	16	0.33870876	0.7859316	0.7503876	0.929382	1.0	3354	tags=31%, list=22%, signal=40%
GOBP_MUSCLE_FILAMENT_SLIDING	15	0.34805152	0.78590435	0.7515528	0.92911	1.0	1475	tags=27%, list=10%, signal=30%
GOBP_NEGATIVE_REGULATION_OF_OXIDATIVE_STRESS_INDUCED_CELL_DEATH	35	0.29389912	0.78588617	0.7709497	0.928825	1.0	3142	tags=26%, list=21%, signal=32%
GOMF_TUMOR_NECROSIS_FACTOR_RECEPTOR_BINDING	15	0.35167152	0.7857859	0.73125	0.928664	1.0	4601	tags=53%, list=30%, signal=76%
GOBP_PHOSPHATIDYLINOSITOL_BIOSYNTHETIC_PROCESS	105	0.2502283	0.78571033	0.84332925	0.928474	1.0	4375	tags=26%, list=29%, signal=36%
GOBP_HISTONE_H2A_MONOUBIQUITINATION	16	0.34870273	0.7851507	0.756315	0.928987	1.0	3188	tags=25%, list=21%, signal=32%
GOBP_SCF_DEPENDENT_PROTEASOMAL_UBIQUITIN_DEPENDENT_PROTEIN_CATABOLIC_PROCESS	81	0.25985885	0.78459656	0.8292683	0.929497	1.0	5514	tags=36%, list=36%, signal=56%
GOBP_RETINA_MORPHOGENESIS_IN_CAMERA_TYPE_EYE	45	0.2809753	0.783659	0.7918919	0.93063	1.0	3701	tags=38%, list=24%, signal=50%
GOBP_TOLL_LIKE_RECEPTOR_9_SIGNALING_PATHWAY	17	0.33755645	0.78313565	0.74738413	0.931091	1.0	743	tags=12%, list=5%, signal=12%
GOBP_ACTIVATION_OF_MAPKK_ACTIVITY	45	0.27745506	0.7828334	0.7997365	0.931206	1.0	2880	tags=20%, list=19%, signal=25%
GOBP_CARBOHYDRATE_CATABOLIC_PROCESS	158	0.24074589	0.7827875	0.88337183	0.930962	1.0	4115	tags=29%, list=27%, signal=40%
GOMF_MOLECULAR_ADAPTOR_ACTIVITY	287	0.22942162	0.7824832	0.93099785	0.931106	1.0	5104	tags=33%, list=34%, signal=48%
GOBP_ELECTRON_TRANSPORT_CHAIN	154	0.24075009	0.7823399	0.8862069	0.930995	1.0	4990	tags=29%, list=33%, signal=42%
GOBP_MATING	25	0.3079393	0.7804506	0.76273656	0.933499	1.0	2237	tags=24%, list=15%, signal=28%
GOBP_SMALL_MOLECULE_CATABOLIC_PROCESS	313	0.22880591	0.7799685	0.947479	0.933892	1.0	2994	tags=21%, list=20%, signal=26%
GOBP_COPII_COATED_VESICLE_BUDDING	65	0.26041955	0.77839065	0.82360405	0.935898	1.0	5907	tags=45%, list=39%, signal=73%
GOBP_NEURAL_RETINA_DEVELOPMENT	53	0.27073818	0.7779348	0.79327524	0.936246	1.0	3350	tags=30%, list=22%, signal=39%
GOBP_REGULATION_OF_DEFENSE_RESPONSE_TO_VIRUS_BY_VIRUS	22	0.31474286	0.77736694	0.7460087	0.936704	1.0	4962	tags=36%, list=33%, signal=54%
GOMF_OXIDOREDUCTASE_ACTIVITY_ACTING_ON_THE_CH_CH_GROUP_OF_DONORS_NAD_OR_NADP_AS_ACCEPTOR	24	0.3081085	0.77664566	0.78152496	0.937421	1.0	1621	tags=17%, list=11%, signal=19%
GOBP_LIMBIC_SYSTEM_DEVELOPMENT	74	0.26007372	0.77633923	0.84375	0.937529	1.0	2889	tags=24%, list=19%, signal=30%
GOBP_TOXIN_TRANSPORT	31	0.29989213	0.7756508	0.79632246	0.938219	1.0	6059	tags=42%, list=40%, signal=70%
GOMF_TRANSFERASE_ACTIVITY_TRANSFERRING_ALKYL_OR_ARYL_OTHER_THAN_METHYL_GROUPS	42	0.28709403	0.77561957	0.79343367	0.937954	1.0	4841	tags=31%, list=32%, signal=45%
GOBP_POSITIVE_REGULATION_OF_PROTEOLYSIS_INVOLVED_IN_CELLULAR_PROTEIN_CATABOLIC_PROCESS	114	0.24573332	0.77477616	0.8608491	0.938851	1.0	3829	tags=24%, list=25%, signal=31%
GOBP_AUTOPHAGOSOME_MATURATION	37	0.28810686	0.7743676	0.8170564	0.939116	1.0	2676	tags=14%, list=18%, signal=16%
GOBP_GLUTAMINE_FAMILY_AMINO_ACID_METABOLIC_PROCESS	55	0.27150565	0.7739182	0.82901555	0.939416	1.0	3361	tags=25%, list=22%, signal=33%
GOMF_PROTEIN_MACROMOLECULE_ADAPTOR_ACTIVITY	226	0.22948426	0.7735107	0.9382449	0.939699	1.0	4570	tags=27%, list=30%, signal=38%
GOBP_PLASMA_MEMBRANE_TUBULATION	17	0.33051637	0.7730218	0.7578125	0.940084	1.0	1227	tags=12%, list=8%, signal=13%
GOBP_GENERATION_OF_PRECURSOR_METABOLITES_AND_ENERGY	438	0.22228262	0.7729354	0.9585492	0.939891	1.0	4469	tags=26%, list=29%, signal=35%
GOBP_REGULATION_OF_DEFENSE_RESPONSE_TO_VIRUS	46	0.2773723	0.77286744	0.8248276	0.939674	1.0	4792	tags=39%, list=32%, signal=57%
GOBP_MITOCHONDRIAL_RNA_PROCESSING	17	0.32895333	0.7728072	0.75789475	0.939447	1.0	5344	tags=24%, list=35%, signal=36%
GOBP_SEMAPHORIN_PLEXIN_SIGNALING_PATHWAY	36	0.28956884	0.771446	0.8041667	0.941069	1.0	2271	tags=22%, list=15%, signal=26%
GOMF_KINASE_ACTIVATOR_ACTIVITY	72	0.25864822	0.76814884	0.8631841	0.945407	1.0	3502	tags=28%, list=23%, signal=36%
GOBP_NEGATIVE_REGULATION_OF_CYCLIN_DEPENDENT_PROTEIN_KINASE_ACTIVITY	26	0.30425194	0.7675647	0.7842031	0.945907	1.0	2617	tags=23%, list=17%, signal=28%
GOBP_CENTRAL_NERVOUS_SYSTEM_NEURON_AXONOGENESIS	34	0.2901712	0.76678044	0.8039216	0.946701	1.0	3224	tags=21%, list=21%, signal=26%
GOBP_NEGATIVE_REGULATION_OF_CELLULAR_AMIDE_METABOLIC_PROCESS	146	0.23944059	0.76636106	0.89232534	0.946958	1.0	4604	tags=32%, list=30%, signal=46%
GOBP_CERAMIDE_METABOLIC_PROCESS	81	0.2532396	0.7662505	0.87092733	0.946786	1.0	3748	tags=32%, list=25%, signal=42%
GOBP_DNA_MODIFICATION	87	0.24879272	0.76574373	0.8739394	0.947182	1.0	4596	tags=33%, list=30%, signal=48%
GOMF_SCAFFOLD_PROTEIN_BINDING	49	0.27616894	0.7656988	0.83465606	0.946928	1.0	1426	tags=8%, list=9%, signal=9%
GOBP_POSITIVE_REGULATION_OF_ORGANIC_ACID_TRANSPORT	17	0.32681528	0.76522785	0.7727975	0.947277	1.0	3350	tags=41%, list=22%, signal=53%
GOBP_NUCLEOSIDE_DIPHOSPHATE_METABOLIC_PROCESS	131	0.23739037	0.7646078	0.8971428	0.947831	1.0	2359	tags=15%, list=16%, signal=17%
GOBP_POST_GOLGI_VESICLE_MEDIATED_TRANSPORT	99	0.24453275	0.7642617	0.86780906	0.947997	1.0	1784	tags=9%, list=12%, signal=10%
GOBP_POSITIVE_REGULATION_OF_B_CELL_MEDIATED_IMMUNITY	22	0.31016737	0.7640021	0.78739005	0.948045	1.0	2081	tags=14%, list=14%, signal=16%
GOBP_NEGATIVE_REGULATION_OF_FATTY_ACID_METABOLIC_PROCESS	22	0.31292173	0.76393336	0.79859155	0.947822	1.0	5163	tags=59%, list=34%, signal=89%
GOBP_ORGANELLE_FUSION	130	0.24040073	0.76392406	0.9	0.947521	1.0	1530	tags=9%, list=10%, signal=10%
GOBP_WATER_SOLUBLE_VITAMIN_METABOLIC_PROCESS	62	0.2631662	0.7638133	0.85384613	0.947363	1.0	3166	tags=23%, list=21%, signal=28%
GOBP_CELLULAR_RESPONSE_TO_PEPTIDE_HORMONE_STIMULUS	241	0.2262536	0.7634051	0.9402823	0.947619	1.0	2326	tags=14%, list=15%, signal=16%
GOBP_MEMBRANE_REPOLARIZATION_DURING_ACTION_POTENTIAL	19	0.31951395	0.76301384	0.80177516	0.947817	1.0	952	tags=16%, list=6%, signal=17%
GOMF_HISTONE_METHYLTRANSFERASE_ACTIVITY	49	0.26886842	0.76300013	0.8291055	0.947525	1.0	53	tags=2%, list=0%, signal=2%
GOBP_POSITIVE_REGULATION_OF_AMYLOID_PRECURSOR_PROTEIN_CATABOLIC_PROCESS	19	0.3210143	0.7628981	0.76681614	0.947356	1.0	3242	tags=26%, list=21%, signal=33%
GOBP_NEGATIVE_REGULATION_OF_GTPASE_ACTIVITY	39	0.27708802	0.76275307	0.82304525	0.947239	1.0	4673	tags=41%, list=31%, signal=59%
GOBP_RESPONSE_TO_TEMPERATURE_STIMULUS	177	0.2340046	0.76228213	0.9293722	0.947563	1.0	1856	tags=10%, list=12%, signal=11%
GOBP_HISTONE_H3_K27_METHYLATION	15	0.33349022	0.7622268	0.77619046	0.94732	1.0	5657	tags=40%, list=37%, signal=64%
GOBP_ENDOPLASMIC_RETICULUM_TUBULAR_NETWORK_ORGANIZATION	18	0.3207758	0.7615815	0.7824143	0.947897	1.0	3483	tags=28%, list=23%, signal=36%
GOBP_PROXIMAL_DISTAL_PATTERN_FORMATION	16	0.33126017	0.7613879	0.77287066	0.947833	1.0	1794	tags=25%, list=12%, signal=28%
GOMF_DNA_DIRECTED_DNA_POLYMERASE_ACTIVITY	22	0.31187508	0.760797	0.78561354	0.948298	1.0	5810	tags=55%, list=38%, signal=88%
GOMF_PROTEIN_DISULFIDE_OXIDOREDUCTASE_ACTIVITY	17	0.32032365	0.759343	0.79710144	0.949946	1.0	4320	tags=35%, list=28%, signal=49%
GOBP_FOLIC_ACID_METABOLIC_PROCESS	17	0.32285404	0.75915545	0.78778625	0.949883	1.0	3475	tags=35%, list=23%, signal=46%
GOBP_POSITIVE_REGULATION_OF_PROTEIN_EXPORT_FROM_NUCLEUS	18	0.32608932	0.7584933	0.79710144	0.950448	1.0	3134	tags=28%, list=21%, signal=35%
GOBP_POSITIVE_REGULATION_OF_G1_S_TRANSITION_OF_MITOTIC_CELL_CYCLE	31	0.29111725	0.7579032	0.7944056	0.950901	1.0	2368	tags=23%, list=16%, signal=27%
GOBP_REGULATION_OF_GENERATION_OF_PRECURSOR_METABOLITES_AND_ENERGY	134	0.23662005	0.7571014	0.9098266	0.95165	1.0	4657	tags=31%, list=31%, signal=44%
GOBP_SPLICEOSOMAL_TRI_SNRNP_COMPLEX_ASSEMBLY	22	0.30699104	0.75675386	0.7911111	0.951819	1.0	5439	tags=55%, list=36%, signal=85%
GOMF_QUATERNARY_AMMONIUM_GROUP_BINDING	22	0.3090347	0.7566135	0.7967359	0.951693	1.0	1743	tags=18%, list=11%, signal=21%
GOBP_METENCEPHALON_DEVELOPMENT	89	0.24753967	0.7561241	0.8788628	0.952041	1.0	3058	tags=20%, list=20%, signal=25%
GOBP_SNO_S_RNA_METABOLIC_PROCESS	15	0.33427274	0.75574064	0.7814871	0.952232	1.0	6722	tags=60%, list=44%, signal=107%
GOBP_RETINA_LAYER_FORMATION	21	0.3124424	0.754923	0.78978103	0.952998	1.0	2185	tags=24%, list=14%, signal=28%
GOBP_VESICLE_ORGANIZATION	294	0.22204581	0.7547665	0.95859873	0.952872	1.0	2161	tags=11%, list=14%, signal=13%
GOBP_MICROVILLUS_ORGANIZATION	17	0.3181315	0.75295323	0.7910906	0.954945	1.0	2429	tags=29%, list=16%, signal=35%
GOMF_TRANSLATION_REPRESSOR_ACTIVITY	23	0.30222794	0.75291634	0.8146552	0.954678	1.0	1771	tags=17%, list=12%, signal=20%
GOBP_GLYCEROLIPID_METABOLIC_PROCESS	331	0.219998	0.7528719	0.95583594	0.954427	1.0	3101	tags=17%, list=20%, signal=20%
GOMF_SPHINGOLIPID_TRANSPORTER_ACTIVITY	15	0.33207652	0.751639	0.7824074	0.955718	1.0	1843	tags=20%, list=12%, signal=23%
GOBP_REGULATION_OF_CLATHRIN_DEPENDENT_ENDOCYTOSIS	19	0.31491533	0.7513067	0.8026706	0.955859	1.0	211	tags=5%, list=1%, signal=5%
GOBP_NEURON_PROJECTION_EXTENSION	147	0.23087578	0.7497767	0.93670887	0.957518	1.0	3467	tags=22%, list=23%, signal=28%
GOBP_PROTEIN_K63_LINKED_UBIQUITINATION	50	0.26565582	0.7494877	0.8569519	0.957576	1.0	7276	tags=58%, list=48%, signal=111%
GOMF_POLYUBIQUITIN_MODIFICATION_DEPENDENT_PROTEIN_BINDING	46	0.271074	0.7493088	0.8208169	0.95751	1.0	6358	tags=52%, list=42%, signal=89%
GOBP_TRIGLYCERIDE_CATABOLIC_PROCESS	19	0.3213113	0.7490773	0.7941606	0.957502	1.0	1536	tags=16%, list=10%, signal=18%
GOBP_LONG_CHAIN_FATTY_ACID_METABOLIC_PROCESS	73	0.25006577	0.7488318	0.8921933	0.957496	1.0	3394	tags=27%, list=22%, signal=35%
GOBP_LIPID_MODIFICATION	217	0.22480787	0.7485785	0.93043476	0.957522	1.0	2380	tags=15%, list=16%, signal=17%
GOBP_CEREBELLAR_PURKINJE_CELL_LAYER_MORPHOGENESIS	15	0.33018038	0.74840844	0.8008915	0.957429	1.0	3058	tags=33%, list=20%, signal=42%
GOBP_PHYSIOLOGICAL_CARDIAC_MUSCLE_HYPERTROPHY	19	0.31757522	0.74765867	0.81109446	0.958096	1.0	2304	tags=21%, list=15%, signal=25%
GOBP_INTRA_GOLGI_VESICLE_MEDIATED_TRANSPORT	30	0.29136074	0.74752784	0.8184438	0.957955	1.0	5223	tags=33%, list=34%, signal=51%
GOBP_REGULATION_OF_MITOCHONDRIAL_OUTER_MEMBRANE_PERMEABILIZATION_INVOLVED_IN_APOPTOTIC_SIGNALING_PATHWAY	39	0.27348658	0.7461334	0.81589407	0.95939	1.0	3444	tags=33%, list=23%, signal=43%
GOBP_LIPOSACCHARIDE_METABOLIC_PROCESS	97	0.23960562	0.74587685	0.9020808	0.959395	1.0	3652	tags=31%, list=24%, signal=40%
GOBP_REGULATION_OF_PROTEIN_EXIT_FROM_ENDOPLASMIC_RETICULUM	21	0.30406144	0.7446627	0.8039216	0.96065	1.0	4134	tags=29%, list=27%, signal=39%
GOBP_HISTONE_H4_ACETYLATION	65	0.25383905	0.74403906	0.8813776	0.961078	1.0	5353	tags=35%, list=35%, signal=54%
GOBP_AMINE_METABOLIC_PROCESS	109	0.23526022	0.7434861	0.91917974	0.96144	1.0	2016	tags=13%, list=13%, signal=15%
GOBP_PHOSPHOLIPID_METABOLIC_PROCESS	333	0.21610843	0.7431175	0.9739583	0.96159	1.0	3101	tags=17%, list=20%, signal=21%
GOBP_PROTEIN_MONOUBIQUITINATION	64	0.2512441	0.7422342	0.8743655	0.962374	1.0	4977	tags=31%, list=33%, signal=46%
GOBP_NEGATIVE_REGULATION_OF_SMALL_GTPASE_MEDIATED_SIGNAL_TRANSDUCTION	48	0.2626885	0.7421834	0.85790884	0.962119	1.0	2396	tags=17%, list=16%, signal=20%
GOBP_DNA_METHYLATION_DEPENDENT_HETEROCHROMATIN_ASSEMBLY	18	0.31741586	0.74213797	0.8054711	0.961857	1.0	5792	tags=39%, list=38%, signal=63%
GOMF_OXIDOREDUCTASE_ACTIVITY_ACTING_ON_THE_CH_CH_GROUP_OF_DONORS	54	0.26330566	0.74191934	0.8751678	0.961827	1.0	5816	tags=44%, list=38%, signal=72%
GOMF_PHOSPHOTRANSFERASE_ACTIVITY_FOR_OTHER_SUBSTITUTED_PHOSPHATE_GROUPS	20	0.30710974	0.7419036	0.8108108	0.961534	1.0	6468	tags=65%, list=43%, signal=113%
GOBP_POSITIVE_REGULATION_OF_GLYCOPROTEIN_METABOLIC_PROCESS	19	0.30783102	0.7415679	0.7929448	0.961622	1.0	3172	tags=32%, list=21%, signal=40%
GOBP_STEROL_BIOSYNTHETIC_PROCESS	61	0.2568114	0.7409746	0.8684211	0.962051	1.0	6458	tags=48%, list=42%, signal=82%
GOBP_PHOSPHATIDYLGLYCEROL_METABOLIC_PROCESS	24	0.29627207	0.74049467	0.8153619	0.962313	1.0	3331	tags=29%, list=22%, signal=37%
GOMF_PROTEIN_DEMETHYLASE_ACTIVITY	26	0.29682776	0.74046737	0.83261186	0.962027	1.0	6557	tags=58%, list=43%, signal=101%
GOBP_POSITIVE_REGULATION_OF_LIPID_CATABOLIC_PROCESS	16	0.3286409	0.74037224	0.80177516	0.961835	1.0	5164	tags=56%, list=34%, signal=85%
GOBP_TRIGLYCERIDE_METABOLIC_PROCESS	65	0.25654325	0.74029815	0.8873057	0.961609	1.0	1810	tags=11%, list=12%, signal=12%
GOBP_REGULATION_OF_MEMBRANE_REPOLARIZATION	21	0.30534285	0.74025774	0.806213	0.961343	1.0	1789	tags=24%, list=12%, signal=27%
GOBP_CELLULAR_RESPONSE_TO_HEAT	104	0.23742248	0.73979396	0.9199029	0.961614	1.0	5005	tags=32%, list=33%, signal=47%
GOMF_CARBON_CARBON_LYASE_ACTIVITY	42	0.26856947	0.7396116	0.83921015	0.96151	1.0	2268	tags=17%, list=15%, signal=20%
GOBP_CELLULAR_RESPONSE_TO_LEPTIN_STIMULUS	16	0.32388192	0.73956925	0.7832586	0.961251	1.0	3018	tags=25%, list=20%, signal=31%
GOBP_DENDRITIC_SPINE_MAINTENANCE	16	0.32030457	0.7395588	0.79635257	0.960949	1.0	1879	tags=19%, list=12%, signal=21%
GOBP_RELAXATION_OF_MUSCLE	23	0.29914594	0.73918414	0.82	0.961094	1.0	1059	tags=13%, list=7%, signal=14%
GOMF_METALLOEXOPEPTIDASE_ACTIVITY	40	0.2706	0.73916036	0.84877384	0.960811	1.0	4720	tags=38%, list=31%, signal=54%
GOBP_ENDOPLASMIC_RETICULUM_ORGANIZATION	80	0.2445941	0.7380384	0.90636706	0.961866	1.0	2609	tags=18%, list=17%, signal=21%
GOMF_HSP70_PROTEIN_BINDING	36	0.2752574	0.73783636	0.8381743	0.961799	1.0	5936	tags=50%, list=39%, signal=82%
GOBP_DEVELOPMENTAL_PIGMENTATION	36	0.2723779	0.7376599	0.84745765	0.961699	1.0	3001	tags=22%, list=20%, signal=28%
GOBP_PROTEIN_QUALITY_CONTROL_FOR_MISFOLDED_OR_INCOMPLETELY_SYNTHESIZED_PROTEINS	28	0.28617707	0.7371168	0.8245614	0.962033	1.0	5871	tags=43%, list=39%, signal=70%
GOBP_CELLULAR_MONOVALENT_INORGANIC_CATION_HOMEOSTASIS	83	0.24176148	0.73670816	0.8965937	0.962216	1.0	2734	tags=18%, list=18%, signal=22%
GOBP_CELLULAR_CARBOHYDRATE_CATABOLIC_PROCESS	38	0.27163702	0.7361641	0.82984656	0.96256	1.0	4327	tags=34%, list=28%, signal=48%
GOBP_RNA_PHOSPHODIESTER_BOND_HYDROLYSIS_EXONUCLEOLYTIC	40	0.2715223	0.7360562	0.83809525	0.962369	1.0	6722	tags=48%, list=44%, signal=85%
GOBP_REGULATION_OF_OXIDATIVE_PHOSPHORYLATION	18	0.3085916	0.7358254	0.8081571	0.962332	1.0	4164	tags=33%, list=27%, signal=46%
GOBP_INTERLEUKIN_10_PRODUCTION	20	0.3055289	0.7353848	0.8043796	0.962523	1.0	1426	tags=15%, list=9%, signal=17%
GOMF_NUCLEOSIDE_TRIPHOSPHATASE_REGULATOR_ACTIVITY	428	0.21123694	0.7347713	0.9775281	0.962896	1.0	2515	tags=16%, list=17%, signal=19%
GOBP_PROTEIN_LOCALIZATION_TO_MICROTUBULE_ORGANIZING_CENTER	35	0.27482918	0.73452675	0.8437936	0.962885	1.0	2338	tags=17%, list=15%, signal=20%
GOBP_BROWN_FAT_CELL_DIFFERENTIATION	32	0.2841226	0.73436475	0.82117313	0.962766	1.0	1514	tags=16%, list=10%, signal=17%
GOBP_LIPID_DROPLET_ORGANIZATION	21	0.30312282	0.73430943	0.7994269	0.962519	1.0	3870	tags=29%, list=25%, signal=38%
GOBP_PURINE_CONTAINING_COMPOUND_BIOSYNTHETIC_PROCESS	166	0.22596434	0.73429906	0.9394619	0.962216	1.0	4750	tags=34%, list=31%, signal=49%
GOBP_PROTEIN_LOCALIZATION_TO_MICROTUBULE	17	0.3140007	0.7332383	0.8088889	0.96314	1.0	1467	tags=12%, list=10%, signal=13%
GOBP_INNER_MITOCHONDRIAL_MEMBRANE_ORGANIZATION	56	0.25359106	0.7330633	0.87258685	0.963038	1.0	7127	tags=48%, list=47%, signal=90%
GOMF_PROTEIN_METHYLTRANSFERASE_ACTIVITY	78	0.24603407	0.7327761	0.9019608	0.963033	1.0	5259	tags=31%, list=35%, signal=47%
GOBP_POSITIVE_REGULATION_OF_DOUBLE_STRAND_BREAK_REPAIR_VIA_NONHOMOLOGOUS_END_JOINING	16	0.3132251	0.73236084	0.81707317	0.963202	1.0	4133	tags=31%, list=27%, signal=43%
GOMF_LYSINE_N_METHYLTRANSFERASE_ACTIVITY	55	0.25413233	0.73218334	0.88282293	0.963092	1.0	53	tags=2%, list=0%, signal=2%
GOBP_BILE_ACID_BIOSYNTHETIC_PROCESS	27	0.28907308	0.73129016	0.84022826	0.963792	1.0	3559	tags=30%, list=23%, signal=39%
GOBP_GLYCOSPHINGOLIPID_METABOLIC_PROCESS	59	0.25300372	0.7310418	0.89384013	0.963764	1.0	3330	tags=34%, list=22%, signal=43%
GOBP_REGULATION_OF_DNA_METHYLATION	17	0.31750324	0.7306912	0.81085044	0.963854	1.0	4095	tags=41%, list=27%, signal=56%
GOBP_PHOSPHOLIPID_BIOSYNTHETIC_PROCESS	230	0.21848425	0.730371	0.9572837	0.963919	1.0	3026	tags=15%, list=20%, signal=18%
GOBP_ACTIVATION_OF_INNATE_IMMUNE_RESPONSE	96	0.2348692	0.73026043	0.9227053	0.963727	1.0	5537	tags=36%, list=36%, signal=57%
GOBP_PYRUVATE_METABOLIC_PROCESS	122	0.22772537	0.72997224	0.94028103	0.963771	1.0	2292	tags=12%, list=15%, signal=14%
GOMF_PRE_MRNA_BINDING	42	0.26419178	0.72926605	0.8632011	0.964305	1.0	4777	tags=33%, list=31%, signal=48%
GOMF_LIPID_TRANSFER_ACTIVITY	40	0.2625271	0.72909206	0.8661312	0.964189	1.0	1866	tags=15%, list=12%, signal=17%
GOBP_PEPTIDYL_GLUTAMIC_ACID_MODIFICATION	22	0.30062965	0.7288152	0.81578946	0.964198	1.0	4307	tags=36%, list=28%, signal=51%
GOBP_REGULATION_OF_CELLULAR_RESPONSE_TO_HEAT	76	0.24303746	0.7283987	0.89041096	0.964371	1.0	4997	tags=32%, list=33%, signal=47%
GOBP_REGULATION_OF_TORC1_SIGNALING	36	0.269135	0.72834015	0.84921765	0.964126	1.0	5713	tags=39%, list=38%, signal=62%
GOBP_VITAMIN_TRANSPORT	24	0.29710606	0.72796434	0.8477306	0.964237	1.0	1866	tags=17%, list=12%, signal=19%
GOBP_POSITIVE_REGULATION_OF_RECEPTOR_INTERNALIZATION	17	0.315867	0.7260733	0.80813956	0.966029	1.0	715	tags=12%, list=5%, signal=12%
GOBP_INTRACELLULAR_ESTROGEN_RECEPTOR_SIGNALING_PATHWAY	44	0.26101825	0.72593766	0.877193	0.965874	1.0	4774	tags=36%, list=31%, signal=53%
GOMF_GTPASE_ACTIVITY	255	0.21414313	0.72480917	0.95661604	0.96683	1.0	1966	tags=10%, list=13%, signal=12%
GOBP_MULTICELLULAR_ORGANISMAL_MOVEMENT	33	0.2763673	0.7231766	0.8581363	0.968314	1.0	3351	tags=27%, list=22%, signal=35%
GOBP_RECEPTOR_CLUSTERING	46	0.26186615	0.72232234	0.8623482	0.968933	1.0	1116	tags=11%, list=7%, signal=12%
GOBP_GTP_METABOLIC_PROCESS	22	0.29776433	0.7220701	0.83604133	0.968871	1.0	3371	tags=27%, list=22%, signal=35%
GOBP_NCRNA_EXPORT_FROM_NUCLEUS	37	0.2664252	0.7219163	0.8640646	0.968732	1.0	7191	tags=68%, list=47%, signal=128%
GOMF_TRANSLATION_FACTOR_ACTIVITY_RNA_BINDING	79	0.23806283	0.7218065	0.91424966	0.968534	1.0	6009	tags=43%, list=40%, signal=71%
GOBP_POSITIVE_REGULATION_OF_GLUCOSE_IMPORT	27	0.2818672	0.72135717	0.84870315	0.968701	1.0	5163	tags=41%, list=34%, signal=62%
GOBP_RNA_5_END_PROCESSING	22	0.29880494	0.720819	0.8313953	0.968977	1.0	5361	tags=50%, list=35%, signal=77%
GOBP_N_ACETYLGLUCOSAMINE_METABOLIC_PROCESS	17	0.30495542	0.72028005	0.82071096	0.969262	1.0	3285	tags=24%, list=22%, signal=30%
GOBP_RNA_SURVEILLANCE	15	0.31336638	0.7200157	0.82153845	0.969243	1.0	7303	tags=53%, list=48%, signal=103%
GOBP_INFLAMMATORY_RESPONSE_TO_ANTIGENIC_STIMULUS	24	0.28982309	0.71971786	0.84444445	0.969243	1.0	2775	tags=29%, list=18%, signal=36%
GOBP_PROTEIN_NEDDYLATION	16	0.3169882	0.71921694	0.81984735	0.969443	1.0	7700	tags=63%, list=51%, signal=127%
GOBP_GLUTATHIONE_METABOLIC_PROCESS	41	0.2605071	0.71913534	0.8734694	0.969221	1.0	4428	tags=41%, list=29%, signal=58%
GOBP_RNA_DECAPPING	15	0.31289807	0.7191315	0.8165414	0.968912	1.0	1957	tags=20%, list=13%, signal=23%
GOBP_INTERMEMBRANE_LIPID_TRANSFER	40	0.2625271	0.71868646	0.8789546	0.969071	1.0	1866	tags=15%, list=12%, signal=17%
GOMF_MODIFICATION_DEPENDENT_PROTEIN_BINDING	139	0.22547019	0.71842855	0.93872833	0.969024	1.0	6363	tags=42%, list=42%, signal=71%
GOBP_PROTEIN_DEMETHYLATION	30	0.27666673	0.7179149	0.83707863	0.969284	1.0	6557	tags=50%, list=43%, signal=88%
GOBP_AMINO_SUGAR_METABOLIC_PROCESS	32	0.27227956	0.71628374	0.84979135	0.970693	1.0	3285	tags=28%, list=22%, signal=36%
GOBP_FC_RECEPTOR_SIGNALING_PATHWAY	136	0.22136909	0.7162795	0.9549133	0.970385	1.0	2075	tags=9%, list=14%, signal=10%
GOBP_GLUCOSE_IMPORT	51	0.25423726	0.7157128	0.8666667	0.970675	1.0	3567	tags=25%, list=23%, signal=33%
GOBP_CELLULAR_RESPONSE_TO_REACTIVE_NITROGEN_SPECIES	15	0.32297078	0.71394104	0.8236196	0.972247	1.0	1443	tags=20%, list=9%, signal=22%
GOBP_NUCLEOBASE_CONTAINING_SMALL_MOLECULE_METABOLIC_PROCESS	489	0.20397079	0.71173364	0.99390244	0.97423	1.0	4022	tags=25%, list=26%, signal=33%
GOBP_THIOESTER_BIOSYNTHETIC_PROCESS	47	0.25075632	0.7113552	0.8804205	0.974306	1.0	1119	tags=9%, list=7%, signal=9%
GOBP_PROTEIN_TRANSMEMBRANE_TRANSPORT	56	0.24472722	0.7113196	0.89308995	0.974031	1.0	5263	tags=41%, list=35%, signal=63%
GOBP_REGULATION_OF_PROTEIN_DEACETYLATION	37	0.26226512	0.7111164	0.8953168	0.973936	1.0	4063	tags=30%, list=27%, signal=40%
GOBP_OLIGOSACCHARIDE_LIPID_INTERMEDIATE_BIOSYNTHETIC_PROCESS	21	0.29181644	0.70993996	0.84583336	0.974802	1.0	7365	tags=57%, list=48%, signal=111%
GOBP_POSITIVE_REGULATION_OF_UBIQUITIN_DEPENDENT_PROTEIN_CATABOLIC_PROCESS	96	0.23179224	0.70992047	0.9334171	0.974508	1.0	3142	tags=19%, list=21%, signal=23%
GOBP_REGULATION_OF_NUCLEOTIDE_BIOSYNTHETIC_PROCESS	26	0.28525203	0.70966494	0.86752135	0.974451	1.0	4164	tags=46%, list=27%, signal=63%
GOBP_REGULATION_OF_MITOTIC_SPINDLE_ASSEMBLY	17	0.30359378	0.70811266	0.8242424	0.975689	1.0	3664	tags=35%, list=24%, signal=46%
GOBP_RIBONUCLEOSIDE_TRIPHOSPHATE_METABOLIC_PROCESS	74	0.23801121	0.704239	0.92327046	0.979216	1.0	4649	tags=34%, list=31%, signal=48%
GOBP_CARBOHYDRATE_METABOLIC_PROCESS	482	0.20134988	0.7041805	0.9959058	0.978958	1.0	4137	tags=26%, list=27%, signal=35%
GOBP_POSITIVE_REGULATION_OF_ERBB_SIGNALING_PATHWAY	27	0.27698907	0.7032026	0.8742938	0.979604	1.0	2766	tags=26%, list=18%, signal=32%
GOBP_NAD_BIOSYNTHETIC_PROCESS	17	0.298571	0.70200175	0.85524374	0.980441	1.0	4344	tags=35%, list=29%, signal=49%
GOBP_REGULATION_OF_CYTOPLASMIC_TRANSLATION	19	0.2942688	0.7016765	0.847432	0.980426	1.0	4433	tags=42%, list=29%, signal=59%
GOBP_REGULATION_OF_ANION_TRANSMEMBRANE_TRANSPORT	79	0.22924292	0.7012023	0.9288344	0.980571	1.0	3567	tags=27%, list=23%, signal=35%
GOBP_REGULATION_OF_PEPTIDYL_LYSINE_ACETYLATION	52	0.24348938	0.7004047	0.89973617	0.981054	1.0	4792	tags=38%, list=32%, signal=56%
GOBP_MITOCHONDRION_ORGANIZATION	492	0.20126224	0.6996615	0.9979613	0.981449	1.0	4638	tags=25%, list=31%, signal=35%
GOBP_GLYCOLYTIC_PROCESS_THROUGH_FRUCTOSE_6_PHOSPHATE	24	0.27736816	0.69822943	0.85333335	0.982493	1.0	1766	tags=17%, list=12%, signal=19%
GOBP_OXIDATIVE_PHOSPHORYLATION	133	0.21854801	0.69764197	0.960193	0.98274	1.0	5095	tags=28%, list=34%, signal=41%
GOBP_MEMBRANE_LIPID_BIOSYNTHETIC_PROCESS	125	0.21894228	0.6974057	0.9513889	0.982662	1.0	3748	tags=28%, list=25%, signal=37%
GOBP_REGULATION_OF_T_CELL_MIGRATION	20	0.29094532	0.6955281	0.8785185	0.984089	1.0	6108	tags=55%, list=40%, signal=92%
GOBP_PROTEIN_SUMOYLATION	71	0.23224701	0.69547665	0.92710996	0.983822	1.0	4469	tags=28%, list=29%, signal=40%
GOBP_NEGATIVE_REGULATION_OF_AXON_EXTENSION	40	0.258532	0.6946758	0.8969617	0.984231	1.0	1308	tags=10%, list=9%, signal=11%
GOMF_ESTROGEN_RECEPTOR_BINDING	34	0.2576133	0.6946372	0.8887304	0.983951	1.0	4031	tags=35%, list=27%, signal=48%
GOBP_TETRAPYRROLE_METABOLIC_PROCESS	49	0.24555692	0.69339776	0.92247045	0.984764	1.0	5809	tags=45%, list=38%, signal=72%
GOBP_PEROXISOMAL_TRANSPORT	64	0.2343025	0.6924079	0.9135338	0.985342	1.0	4109	tags=30%, list=27%, signal=41%
GOMF_TRANSCRIPTION_COREPRESSOR_BINDING	27	0.2682837	0.6920718	0.88235295	0.985359	1.0	5657	tags=37%, list=37%, signal=59%
GOMF_GUANYL_NUCLEOTIDE_BINDING	306	0.20044209	0.6916915	0.9926702	0.985389	1.0	3371	tags=18%, list=22%, signal=22%
GOBP_INACTIVATION_OF_MAPK_ACTIVITY	22	0.2823798	0.69062304	0.874116	0.98605	1.0	549	tags=9%, list=4%, signal=9%
GOBP_MITOCHONDRIAL_MEMBRANE_ORGANIZATION	133	0.21348794	0.68981284	0.9669704	0.986467	1.0	3444	tags=20%, list=23%, signal=25%
GOMF_OXIDOREDUCTASE_ACTIVITY_ACTING_ON_THE_CH_NH_GROUP_OF_DONORS_NAD_OR_NADP_AS_ACCEPTOR	17	0.29570815	0.6878662	0.8652932	0.987824	1.0	3874	tags=41%, list=25%, signal=55%
GOBP_REGULATION_OF_CELLULAR_RESPIRATION	18	0.29281336	0.6861237	0.87142855	0.989032	1.0	3829	tags=33%, list=25%, signal=45%
GOBP_CEREBELLAR_CORTEX_DEVELOPMENT	42	0.25117823	0.6859933	0.9079838	0.988828	1.0	3058	tags=24%, list=20%, signal=30%
GOBP_REGULATION_OF_MITOCHONDRION_ORGANIZATION	130	0.21515469	0.6846529	0.96503496	0.989694	1.0	3444	tags=18%, list=23%, signal=23%
GOMF_SNRNA_BINDING	47	0.24327758	0.6845345	0.9171123	0.989487	1.0	6119	tags=47%, list=40%, signal=78%
GOBP_GLYCEROLIPID_BIOSYNTHETIC_PROCESS	218	0.20655492	0.68422633	0.98596114	0.989442	1.0	3101	tags=16%, list=20%, signal=19%
GOMF_RNA_POLYMERASE_II_CORE_PROMOTER_SEQUENCE_SPECIFIC_DNA_BINDING	18	0.29109374	0.68417585	0.87869364	0.989178	1.0	6089	tags=61%, list=40%, signal=102%
GOBP_MITOCHONDRIAL_CYTOCHROME_C_OXIDASE_ASSEMBLY	20	0.2840622	0.6841239	0.8650675	0.988903	1.0	6460	tags=45%, list=43%, signal=78%
GOBP_POSITIVE_REGULATION_OF_ESTABLISHMENT_OF_PROTEIN_LOCALIZATION_TO_MITOCHONDRION	52	0.23783131	0.6836983	0.9074074	0.988946	1.0	4604	tags=35%, list=30%, signal=49%
GOBP_CARBOHYDRATE_HOMEOSTASIS	159	0.20986694	0.68342894	0.9736239	0.988854	1.0	3520	tags=25%, list=23%, signal=32%
GOBP_GRANULOCYTE_DIFFERENTIATION	17	0.29852054	0.6830462	0.87153286	0.988851	1.0	1809	tags=18%, list=12%, signal=20%
GOBP_EYE_PHOTORECEPTOR_CELL_DIFFERENTIATION	30	0.26351577	0.6830181	0.9009763	0.988561	1.0	3018	tags=30%, list=20%, signal=37%
GOBP_GLYCOSYL_COMPOUND_METABOLIC_PROCESS	101	0.2203525	0.6825345	0.9651442	0.988669	1.0	3892	tags=31%, list=26%, signal=41%
GOBP_REGULATION_OF_NUCLEAR_TRANSCRIBED_MRNA_POLY_A_TAIL_SHORTENING	15	0.3070408	0.6819796	0.85358256	0.988838	1.0	4561	tags=40%, list=30%, signal=57%
GOBP_NUCLEOSIDE_BISPHOSPHATE_METABOLIC_PROCESS	107	0.21771467	0.68062145	0.95848596	0.989619	1.0	1730	tags=10%, list=11%, signal=12%
GOBP_NUCLEOSIDE_METABOLIC_PROCESS	81	0.22516933	0.6799962	0.94493115	0.989803	1.0	3892	tags=30%, list=26%, signal=40%
GOBP_FOREBRAIN_NEURON_DEVELOPMENT	20	0.27943674	0.67999005	0.8742424	0.989497	1.0	3160	tags=30%, list=21%, signal=38%
GOBP_PEPTIDYL_THREONINE_DEPHOSPHORYLATION	22	0.27741978	0.6798538	0.8890532	0.989296	1.0	2675	tags=23%, list=18%, signal=28%
GOBP_PROTEIN_POLYUBIQUITINATION	301	0.19940273	0.67939633	0.992569	0.989369	1.0	5130	tags=28%, list=34%, signal=41%
GOMF_OXIDOREDUCTASE_ACTIVITY_ACTING_ON_NAD_P_H	85	0.22343564	0.6778606	0.9498747	0.990316	1.0	4905	tags=27%, list=32%, signal=40%
GOBP_HEME_METABOLIC_PROCESS	30	0.26510018	0.6770624	0.8918919	0.990659	1.0	5809	tags=47%, list=38%, signal=75%
GOBP_INTRINSIC_APOPTOTIC_SIGNALING_PATHWAY_IN_RESPONSE_TO_ENDOPLASMIC_RETICULUM_STRESS	53	0.24112898	0.67601883	0.9355705	0.991164	1.0	3452	tags=23%, list=23%, signal=29%
GOBP_POSITIVE_REGULATION_OF_AXON_EXTENSION	36	0.2535725	0.67504704	0.9142857	0.991604	1.0	1764	tags=14%, list=12%, signal=16%
GOMF_DICARBOXYLIC_ACID_TRANSMEMBRANE_TRANSPORTER_ACTIVITY	21	0.2789135	0.67476517	0.89301634	0.991516	1.0	2734	tags=19%, list=18%, signal=23%
GOMF_CARBOXYPEPTIDASE_ACTIVITY	23	0.27554747	0.6746564	0.88709676	0.991293	1.0	3399	tags=43%, list=22%, signal=56%
GOMF_PROTEIN_TYROSINE_SERINE_THREONINE_PHOSPHATASE_ACTIVITY	37	0.2529772	0.67322105	0.9097222	0.992139	1.0	2765	tags=16%, list=18%, signal=20%
GOBP_NEGATIVE_REGULATION_OF_AUTOPHAGY	69	0.22399467	0.6730719	0.9518856	0.991932	1.0	3847	tags=23%, list=25%, signal=31%
GOBP_TRNA_TRANSPORT	35	0.2540047	0.6727393	0.9197787	0.991884	1.0	7191	tags=63%, list=47%, signal=119%
GOBP_AUTOPHAGOSOME_ORGANIZATION	86	0.22053836	0.671822	0.9591078	0.992298	1.0	4269	tags=22%, list=28%, signal=31%
GOBP_ORGANELLE_MEMBRANE_FUSION	96	0.21592672	0.67091185	0.9684466	0.992691	1.0	1530	tags=8%, list=10%, signal=9%
GOMF_MIRNA_BINDING	29	0.25844818	0.6686347	0.90616244	0.99412	1.0	4233	tags=24%, list=28%, signal=33%
GOBP_POLYSACCHARIDE_CATABOLIC_PROCESS	21	0.27595687	0.6682275	0.8948107	0.994099	1.0	4744	tags=43%, list=31%, signal=62%
GOBP_ERYTHROCYTE_DEVELOPMENT	22	0.2738478	0.6680502	0.87982196	0.993918	1.0	4288	tags=27%, list=28%, signal=38%
GOMF_S_ADENOSYLMETHIONINE_DEPENDENT_METHYLTRANSFERASE_ACTIVITY	145	0.20415491	0.6670054	0.982415	0.994405	1.0	5238	tags=30%, list=34%, signal=46%
GOMF_EXORIBONUCLEASE_ACTIVITY	36	0.24803013	0.66440916	0.92955804	0.996023	1.0	6944	tags=50%, list=46%, signal=92%
GOBP_REGULATION_OF_GLUCAN_BIOSYNTHETIC_PROCESS	24	0.2632078	0.66390955	0.90233237	0.996076	1.0	3001	tags=21%, list=20%, signal=26%
GOBP_PROTEIN_ACETYLATION	170	0.2037733	0.6634005	0.98634815	0.996144	1.0	5353	tags=31%, list=35%, signal=48%
GOBP_REGULATION_OF_TOR_SIGNALING	87	0.21404085	0.6616642	0.96813726	0.997066	1.0	4979	tags=33%, list=33%, signal=49%
GOBP_CYTOCHROME_COMPLEX_ASSEMBLY	33	0.24660693	0.6612302	0.91066283	0.997052	1.0	6460	tags=39%, list=43%, signal=68%
GOBP_REGULATION_OF_GLUCOSE_IMPORT	41	0.24328247	0.66091007	0.92130256	0.996957	1.0	5163	tags=41%, list=34%, signal=63%
GOBP_PEPTIDYL_LYSINE_ACETYLATION	146	0.20269442	0.66061974	0.97956866	0.996862	1.0	5353	tags=32%, list=35%, signal=49%
GOBP_PROTEIN_K48_LINKED_DEUBIQUITINATION	30	0.25686398	0.6584248	0.9230769	0.998103	1.0	4428	tags=33%, list=29%, signal=47%
GOBP_PURINE_NUCLEOTIDE_TRANSPORT	19	0.27466506	0.6573962	0.88536954	0.998504	1.0	3170	tags=21%, list=21%, signal=27%
GOBP_POSITIVE_REGULATION_OF_MRNA_SPLICING_VIA_SPLICEOSOME	20	0.26870424	0.65483993	0.89442813	0.999904	1.0	5030	tags=50%, list=33%, signal=75%
GOBP_POSITIVE_REGULATION_OF_POTASSIUM_ION_TRANSPORT	32	0.2511949	0.65465844	0.9246862	0.999712	1.0	1142	tags=13%, list=8%, signal=13%
GOBP_POSITIVE_REGULATION_OF_LAMELLIPODIUM_ORGANIZATION	31	0.25132805	0.65358645	0.9096126	1	1.0	4300	tags=29%, list=28%, signal=40%
GOBP_ENTRAINMENT_OF_CIRCADIAN_CLOCK	27	0.2584177	0.65330803	0.9088278	0.999989	1.0	2675	tags=15%, list=18%, signal=18%
GOBP_PYRIMIDINE_RIBONUCLEOTIDE_METABOLIC_PROCESS	26	0.25617132	0.6523872	0.91240877	1	1.0	2403	tags=19%, list=16%, signal=23%
GOBP_DNA_METHYLATION	53	0.22669968	0.65149486	0.95789474	1	1.0	4562	tags=36%, list=30%, signal=51%
GOBP_PHOSPHATIDYLETHANOLAMINE_METABOLIC_PROCESS	20	0.26588768	0.65041184	0.8855869	1	1.0	2449	tags=15%, list=16%, signal=18%
GOBP_HISTONE_H2A_UBIQUITINATION	25	0.25801402	0.6503682	0.898017	1	1.0	6453	tags=48%, list=42%, signal=83%
GOBP_ANDROGEN_METABOLIC_PROCESS	16	0.28221315	0.65004426	0.87627363	1	1.0	2088	tags=25%, list=14%, signal=29%
GOBP_NUCLEOTIDE_SUGAR_BIOSYNTHETIC_PROCESS	21	0.26782927	0.6499372	0.90868926	1	1.0	2909	tags=14%, list=19%, signal=18%
GOBP_RETROGRADE_TRANSPORT_ENDOSOME_TO_PLASMA_MEMBRANE	29	0.25549206	0.64873487	0.9190672	1	1.0	4631	tags=28%, list=30%, signal=40%
GOBP_NEUROTROPHIN_SIGNALING_PATHWAY	31	0.24679239	0.6476611	0.9121339	1	1.0	2795	tags=13%, list=18%, signal=16%
GOMF_PHOSPHATIDYLINOSITOL_3_4_BISPHOSPHATE_BINDING	20	0.26698187	0.6467167	0.8932179	1	1.0	305	tags=5%, list=2%, signal=5%
GOBP_CELLULAR_RESPIRATION	171	0.196202	0.645919	0.9943439	1	1.0	5034	tags=27%, list=33%, signal=40%
GOBP_POSITIVE_REGULATION_OF_LAMELLIPODIUM_ASSEMBLY	24	0.25966766	0.64515185	0.91087615	1	1.0	4074	tags=29%, list=27%, signal=40%
GOBP_MICROTUBULE_POLYMERIZATION	69	0.21964176	0.6407498	0.9681529	1	1.0	2014	tags=13%, list=13%, signal=15%
GOBP_REGULATION_OF_ATP_BIOSYNTHETIC_PROCESS	16	0.28170604	0.639565	0.9079137	1	1.0	4164	tags=50%, list=27%, signal=69%
GOBP_RIBOSE_PHOSPHATE_BIOSYNTHETIC_PROCESS	166	0.19385418	0.6380064	0.9932203	1	1.0	4693	tags=31%, list=31%, signal=44%
GOBP_ATP_SYNTHESIS_COUPLED_ELECTRON_TRANSPORT	94	0.20798501	0.6379382	0.9778325	1	1.0	4990	tags=27%, list=33%, signal=39%
GOBP_RESPIRATORY_ELECTRON_TRANSPORT_CHAIN	109	0.20492925	0.6379261	0.9878788	1	1.0	4990	tags=28%, list=33%, signal=41%
GOBP_MONOSACCHARIDE_METABOLIC_PROCESS	217	0.18967248	0.6376441	0.99571735	1	1.0	4457	tags=29%, list=29%, signal=40%
GOBP_PEROXISOME_ORGANIZATION	73	0.21361852	0.63739324	0.96675193	1	1.0	4109	tags=27%, list=27%, signal=37%
GOBP_NUCLEAR_TRANSCRIBED_MRNA_CATABOLIC_PROCESS_DEADENYLATION_DEPENDENT_DECAY	73	0.21483636	0.63665956	0.9671717	1	1.0	4596	tags=27%, list=30%, signal=39%
GOBP_CHAPERONE_COFACTOR_DEPENDENT_PROTEIN_REFOLDING	29	0.24645872	0.636178	0.93191487	1	1.0	1457	tags=10%, list=10%, signal=11%
GOBP_ATP_METABOLIC_PROCESS	269	0.18634796	0.6359856	0.99786097	1	1.0	4469	tags=25%, list=29%, signal=35%
GOBP_REGULATION_OF_MULTICELLULAR_ORGANISM_GROWTH	45	0.22583234	0.6353042	0.9484396	1	1.0	3056	tags=22%, list=20%, signal=28%
GOBP_POSITIVE_REGULATION_OF_MITOCHONDRIAL_TRANSLATION	15	0.2842369	0.6348666	0.89891136	1	1.0	10880	tags=100%, list=72%, signal=352%
GOBP_TORC1_SIGNALING	43	0.22922488	0.6345321	0.95862067	1	1.0	5713	tags=35%, list=38%, signal=56%
GOMF_PROTEIN_SERINE_THREONINE_TYROSINE_KINASE_ACTIVITY	43	0.22918475	0.63452446	0.9457259	1	1.0	3907	tags=26%, list=26%, signal=34%
GOBP_VESICLE_MEDIATED_TRANSPORT_TO_THE_PLASMA_MEMBRANE	87	0.20586358	0.63420963	0.9811083	1	1.0	3632	tags=17%, list=24%, signal=23%
GOMF_HEME_COPPER_TERMINAL_OXIDASE_ACTIVITY	20	0.26186076	0.6338319	0.9130435	1	1.0	11221	tags=100%, list=74%, signal=382%
GOBP_MACROAUTOPHAGY	282	0.18494819	0.63380957	0.99893045	1	1.0	5412	tags=30%, list=36%, signal=45%
GOBP_ATP_BIOSYNTHETIC_PROCESS	45	0.22738697	0.63380206	0.9425901	1	1.0	4649	tags=36%, list=31%, signal=51%
GOBP_MEMBRANE_FUSION	130	0.19712445	0.6332955	0.98704356	1	1.0	2081	tags=10%, list=14%, signal=11%
GOBP_PURINE_NUCLEOSIDE_MONOPHOSPHATE_METABOLIC_PROCESS	39	0.235722	0.6319709	0.9259259	1	1.0	3282	tags=26%, list=22%, signal=33%
GOBP_NUCLEOSIDE_BISPHOSPHATE_BIOSYNTHETIC_PROCESS	60	0.21444105	0.63191503	0.98074454	1	1.0	1119	tags=7%, list=7%, signal=7%
GOMF_NUCLEAR_RECEPTOR_BINDING	84	0.20694128	0.6308149	0.984127	1	1.0	4031	tags=30%, list=27%, signal=40%
GOBP_ADIPOSE_TISSUE_DEVELOPMENT	33	0.23632865	0.62762064	0.9394773	1	1.0	3864	tags=33%, list=25%, signal=45%
GOMF_RECEPTOR_TYROSINE_KINASE_BINDING	54	0.21929933	0.62721574	0.9600551	1	1.0	4308	tags=31%, list=28%, signal=44%
GOBP_HISTONE_H4_K16_ACETYLATION	21	0.2558589	0.6266457	0.9217135	1	1.0	3123	tags=19%, list=21%, signal=24%
GOBP_MITOCHONDRIAL_TRANSPORT	247	0.18726245	0.6265689	0.99892473	1	1.0	4220	tags=24%, list=28%, signal=33%
GOBP_MRNA_SPLICE_SITE_SELECTION	38	0.23367846	0.62651086	0.95611703	1	1.0	6275	tags=50%, list=41%, signal=85%
GOBP_RECEPTOR_RECYCLING	28	0.24396938	0.6262177	0.9240506	1	1.0	3660	tags=25%, list=24%, signal=33%
GOBP_MODIFICATION_OF_SYNAPTIC_STRUCTURE	18	0.26234126	0.62604785	0.8978979	1	1.0	2629	tags=22%, list=17%, signal=27%
GOBP_NUCLEOBASE_CONTAINING_SMALL_MOLECULE_BIOSYNTHETIC_PROCESS	100	0.20167616	0.625039	0.9890909	1	1.0	3414	tags=25%, list=22%, signal=32%
GOBP_FC_EPSILON_RECEPTOR_SIGNALING_PATHWAY	88	0.20418875	0.624825	0.98763907	1	1.0	5537	tags=33%, list=36%, signal=52%
GOMF_SH2_DOMAIN_BINDING	26	0.24992321	0.6238175	0.9204713	1	1.0	3142	tags=23%, list=21%, signal=29%
GOBP_MITOCHONDRIAL_GENOME_MAINTENANCE	20	0.25919566	0.62347287	0.9270073	1	1.0	4638	tags=35%, list=31%, signal=50%
GOBP_TOR_SIGNALING	107	0.19691199	0.6230468	0.9891566	1	1.0	5527	tags=37%, list=36%, signal=58%
GOMF_HYDROLASE_ACTIVITY_ACTING_ON_CARBON_NITROGEN_BUT_NOT_PEPTIDE_BONDS_IN_CYCLIC_AMIDINES	16	0.27648458	0.62282574	0.9147641	1	1.0	3475	tags=31%, list=23%, signal=40%
GOMF_GENERAL_TRANSCRIPTION_INITIATION_FACTOR_ACTIVITY	39	0.23332809	0.62265676	0.95435685	1	1.0	7139	tags=56%, list=47%, signal=106%
GOBP_LIPOPROTEIN_BIOSYNTHETIC_PROCESS	85	0.20409296	0.62216556	0.98227847	1	1.0	5638	tags=38%, list=37%, signal=60%
GOBP_REGULATION_OF_TRIGLYCERIDE_METABOLIC_PROCESS	25	0.24626747	0.6216891	0.9214586	1	1.0	1810	tags=12%, list=12%, signal=14%
GOBP_COPII_COATED_VESICLE_CARGO_LOADING	15	0.27688876	0.6215885	0.90639627	1	1.0	6795	tags=60%, list=45%, signal=108%
GOBP_TRNA_METABOLIC_PROCESS	173	0.18977287	0.6194481	0.99328107	1	1.0	6207	tags=38%, list=41%, signal=64%
GOBP_TRICARBOXYLIC_ACID_CYCLE	33	0.23521939	0.6192859	0.93732196	1	1.0	2060	tags=12%, list=14%, signal=14%
GOBP_CELLULAR_RESPONSE_TO_DRUG	49	0.22022332	0.6189572	0.9603699	1	1.0	2584	tags=18%, list=17%, signal=22%
GOBP_PYRIMIDINE_NUCLEOSIDE_METABOLIC_PROCESS	21	0.25725898	0.61881465	0.94225353	1	1.0	3892	tags=33%, list=26%, signal=45%
GOBP_PEPTIDYL_LYSINE_MODIFICATION	341	0.18022391	0.61837345	1.0	1	1.0	5379	tags=32%, list=35%, signal=48%
GOBP_NEGATIVE_REGULATION_OF_PROTEIN_LOCALIZATION_TO_MEMBRANE	23	0.24692531	0.616086	0.92528737	1	1.0	2216	tags=13%, list=15%, signal=15%
GOMF_PHOSPHOLIPASE_A2_ACTIVITY	15	0.27012244	0.6154983	0.9204204	1	1.0	2815	tags=27%, list=19%, signal=33%
GOMF_PHOSPHATIDYLINOSITOL_MONOPHOSPHATE_PHOSPHATASE_ACTIVITY	17	0.26472467	0.61544764	0.91691846	1	1.0	420	tags=6%, list=3%, signal=6%
GOBP_MULTIVESICULAR_BODY_SORTING_PATHWAY	34	0.23222987	0.61422807	0.95804197	1	1.0	4014	tags=32%, list=26%, signal=44%
GOMF_PROTEIN_TYROSINE_KINASE_BINDING	72	0.20574883	0.6133766	0.9767442	1	1.0	4308	tags=28%, list=28%, signal=39%
GOBP_RNA_POLYADENYLATION	46	0.21976623	0.6132739	0.96428573	1	1.0	5715	tags=46%, list=38%, signal=73%
GOMF_HEAT_SHOCK_PROTEIN_BINDING	107	0.1943204	0.6121141	0.9916667	1	1.0	5043	tags=36%, list=33%, signal=53%
GOBP_REGULATION_OF_MACROAUTOPHAGY	145	0.18830301	0.6105779	0.9976798	1	1.0	5026	tags=26%, list=33%, signal=38%
GOMF_PROTEIN_TRANSMEMBRANE_TRANSPORTER_ACTIVITY	18	0.2568719	0.6100464	0.93016344	1	1.0	5204	tags=39%, list=34%, signal=59%
GOBP_EXIT_FROM_MITOSIS	26	0.24031824	0.6097643	0.95395684	1	1.0	4228	tags=42%, list=28%, signal=59%
GOBP_PURINE_CONTAINING_COMPOUND_METABOLIC_PROCESS	362	0.17611197	0.60898495	1.0	1	1.0	4022	tags=24%, list=26%, signal=32%
GOBP_REGULATION_OF_PROTEIN_SUMOYLATION	21	0.2516967	0.6087755	0.92690057	1	1.0	4428	tags=33%, list=29%, signal=47%
GOMF_PROTEIN_DEACETYLASE_ACTIVITY	21	0.25064605	0.6080605	0.9174041	1	1.0	4855	tags=33%, list=32%, signal=49%
GOBP_PROTEIN_LOCALIZATION_TO_MITOCHONDRION	134	0.18832415	0.6077371	0.99527746	1	1.0	5936	tags=40%, list=39%, signal=66%
GOBP_RESPIRATORY_CHAIN_COMPLEX_IV_ASSEMBLY	24	0.24575113	0.60697645	0.9330422	1	1.0	6460	tags=42%, list=43%, signal=72%
GOBP_GLUCOSE_METABOLIC_PROCESS	164	0.18556297	0.60662824	0.99662924	1	1.0	4457	tags=29%, list=29%, signal=40%
GOMF_ACYLGLYCEROL_O_ACYLTRANSFERASE_ACTIVITY	18	0.2591923	0.60520244	0.93364197	1	1.0	4830	tags=33%, list=32%, signal=49%
GOBP_CEREBELLAR_PURKINJE_CELL_LAYER_DEVELOPMENT	22	0.24553493	0.60502386	0.9370425	1	1.0	3058	tags=27%, list=20%, signal=34%
GOBP_RNA_METHYLATION	81	0.20340721	0.60455865	0.98853505	1	1.0	5181	tags=32%, list=34%, signal=48%
GOBP_PROTEIN_KINASE_C_ACTIVATING_G_PROTEIN_COUPLED_RECEPTOR_SIGNALING_PATHWAY	20	0.2510188	0.60386324	0.9290883	1	1.0	1111	tags=15%, list=7%, signal=16%
GOBP_CARBOHYDRATE_TRANSMEMBRANE_TRANSPORT	75	0.20080927	0.60001093	0.974106	1	1.0	1979	tags=12%, list=13%, signal=14%
GOBP_ENERGY_DERIVATION_BY_OXIDATION_OF_ORGANIC_COMPOUNDS	239	0.17704485	0.5994434	1.0	1	1.0	4443	tags=24%, list=29%, signal=33%
GOMF_TUMOR_NECROSIS_FACTOR_RECEPTOR_SUPERFAMILY_BINDING	28	0.23770407	0.5994056	0.95602834	1	1.0	4601	tags=43%, list=30%, signal=61%
GOBP_NEGATIVE_REGULATION_OF_TOR_SIGNALING	39	0.22096384	0.5981292	0.96174866	1	1.0	4803	tags=31%, list=32%, signal=45%
GOBP_CARBOHYDRATE_TRANSPORT	99	0.19177823	0.59701407	0.9902081	1	1.0	3701	tags=22%, list=24%, signal=29%
GOMF_CULLIN_FAMILY_PROTEIN_BINDING	24	0.24309269	0.59692997	0.95568687	1	1.0	6126	tags=42%, list=40%, signal=70%
GOBP_VIRAL_RELEASE_FROM_HOST_CELL	30	0.22743817	0.5919404	0.9586305	1	1.0	5356	tags=33%, list=35%, signal=51%
GOBP_MITOCHONDRIAL_TRANSMEMBRANE_TRANSPORT	98	0.18684211	0.58498615	0.99036145	1	1.0	5429	tags=31%, list=36%, signal=47%
GOBP_DNA_METHYLATION_OR_DEMETHYLATION	66	0.19884908	0.5828342	0.9960578	1	1.0	4562	tags=30%, list=30%, signal=43%
GOBP_NEGATIVE_REGULATION_OF_ERBB_SIGNALING_PATHWAY	44	0.20866384	0.5822929	0.9747676	1	1.0	4319	tags=30%, list=28%, signal=41%
GOBP_PROTEIN_TARGETING_TO_VACUOLE	38	0.21446195	0.5812869	0.9814815	1	1.0	5356	tags=32%, list=35%, signal=49%
GOBP_PROTEIN_ACYLATION	209	0.17288539	0.57976615	1.0	1	1.0	5638	tags=32%, list=37%, signal=50%
GOBP_HISTONE_H3_ACETYLATION	53	0.20235011	0.5791633	0.9840425	1	1.0	5786	tags=36%, list=38%, signal=58%
GOBP_GLUCOSE_CATABOLIC_PROCESS	30	0.22251573	0.57900614	0.96648043	1	1.0	3969	tags=30%, list=26%, signal=41%
GOBP_REGULATION_OF_NUCLEOTIDE_METABOLIC_PROCESS	91	0.18686147	0.57886976	0.9949367	1	1.0	4164	tags=27%, list=27%, signal=38%
GOBP_TRANSCRIPTION_ELONGATION_FROM_RNA_POLYMERASE_I_PROMOTER	29	0.22388522	0.5782427	0.9689808	1	1.0	6289	tags=45%, list=41%, signal=76%
GOMF_PROTEIN_TRANSPORTER_ACTIVITY	25	0.22497852	0.5781624	0.9666183	1	1.0	5756	tags=40%, list=38%, signal=64%
GOBP_GLUCAN_BIOSYNTHETIC_PROCESS	37	0.21237281	0.5767815	0.9652295	1	1.0	4112	tags=27%, list=27%, signal=37%
GOBP_VENTRAL_SPINAL_CORD_DEVELOPMENT	23	0.23981458	0.5767086	0.9567723	1	1.0	4661	tags=35%, list=31%, signal=50%
GOBP_PEPTIDYL_CYSTEINE_MODIFICATION	40	0.21139129	0.57646126	0.96689653	1	1.0	2684	tags=18%, list=18%, signal=21%
GOMF_RNA_METHYLTRANSFERASE_ACTIVITY	66	0.19453698	0.57596123	0.9896507	1	1.0	5181	tags=32%, list=34%, signal=48%
GOBP_ZINC_ION_HOMEOSTASIS	19	0.23838831	0.5756253	0.94925374	1	1.0	1913	tags=16%, list=13%, signal=18%
GOBP_CERAMIDE_BIOSYNTHETIC_PROCESS	56	0.19978902	0.5748697	0.9829172	1	1.0	3748	tags=30%, list=25%, signal=40%
GOBP_CARBOHYDRATE_PHOSPHORYLATION	22	0.2345795	0.5725967	0.9601182	1	1.0	4115	tags=32%, list=27%, signal=44%
GOBP_POSITIVE_REGULATION_OF_TORC1_SIGNALING	17	0.24573746	0.5718204	0.9499217	1	1.0	3153	tags=24%, list=21%, signal=30%
GOBP_PYRIMIDINE_RIBONUCLEOTIDE_BIOSYNTHETIC_PROCESS	21	0.2350508	0.570263	0.9489489	1	1.0	2359	tags=19%, list=16%, signal=23%
GOMF_ELECTRON_TRANSFER_ACTIVITY	117	0.18059954	0.56954604	0.99649125	1	1.0	6772	tags=43%, list=45%, signal=76%
GOMF_HSP90_PROTEIN_BINDING	36	0.21055655	0.569496	0.98058254	1	1.0	5252	tags=47%, list=35%, signal=72%
GOBP_REGULATION_OF_ATP_METABOLIC_PROCESS	98	0.18328485	0.5694001	0.99876696	1	1.0	4164	tags=26%, list=27%, signal=35%
GOBP_RIBONUCLEOSIDE_MONOPHOSPHATE_METABOLIC_PROCESS	50	0.20076056	0.56798846	0.985034	1	1.0	3369	tags=22%, list=22%, signal=28%
GOMF_K63_LINKED_POLYUBIQUITIN_MODIFICATION_DEPENDENT_PROTEIN_BINDING	19	0.23860455	0.56749535	0.9601182	1	1.0	4717	tags=37%, list=31%, signal=53%
GOBP_NEGATIVE_REGULATION_OF_PEPTIDYL_THREONINE_PHOSPHORYLATION	18	0.24022613	0.56711113	0.9451411	1	1.0	2791	tags=22%, list=18%, signal=27%
GOBP_HISTONE_H3_K4_METHYLATION	44	0.20375082	0.56563884	0.9800266	1	1.0	5501	tags=36%, list=36%, signal=57%
GOBP_RESPONSE_TO_INSULIN	210	0.1670265	0.56469023	1.0	1	1.0	3390	tags=18%, list=22%, signal=23%
GOBP_PROTEIN_LOCALIZATION_TO_LYSOSOME	43	0.2050492	0.5639744	0.9818182	1	1.0	1809	tags=12%, list=12%, signal=13%
GOMF_TRANSITION_METAL_ION_TRANSMEMBRANE_TRANSPORTER_ACTIVITY	28	0.21838425	0.56389695	0.96537393	1	1.0	5355	tags=36%, list=35%, signal=55%
GOMF_OXIDOREDUCTASE_ACTIVITY_ACTING_ON_NAD_P_H_QUINONE_OR_SIMILAR_COMPOUND_AS_ACCEPTOR	57	0.19571121	0.5634875	0.98318243	1	1.0	4905	tags=26%, list=32%, signal=39%
GOBP_TRNA_PROCESSING	125	0.17502066	0.5617951	0.9988331	1	1.0	6360	tags=41%, list=42%, signal=70%
GOMF_SIGNALING_RECEPTOR_COMPLEX_ADAPTOR_ACTIVITY	33	0.21132985	0.5599922	0.97875357	1	1.0	1639	tags=9%, list=11%, signal=10%
GOBP_REGULATION_OF_CARBOHYDRATE_CATABOLIC_PROCESS	76	0.18858778	0.5599346	0.9937265	1	1.0	5851	tags=41%, list=39%, signal=66%
GOMF_RIBOSOME_BINDING	54	0.19412364	0.5595832	0.9882199	1	1.0	5968	tags=48%, list=39%, signal=79%
GOBP_MITOCHONDRIAL_CALCIUM_ION_TRANSMEMBRANE_TRANSPORT	24	0.22870935	0.5592101	0.9769784	1	1.0	4490	tags=25%, list=30%, signal=35%
GOMF_STRUCTURAL_CONSTITUENT_OF_NUCLEAR_PORE	24	0.22553237	0.55878794	0.95784885	1	1.0	434	tags=4%, list=3%, signal=4%
GOBP_REGULATION_OF_NUCLEAR_TRANSCRIBED_MRNA_CATABOLIC_PROCESS_DEADENYLATION_DEPENDENT_DECAY	16	0.24086696	0.5578487	0.95412844	1	1.0	4561	tags=38%, list=30%, signal=54%
GOBP_GOLGI_TO_VACUOLE_TRANSPORT	18	0.2362544	0.5569516	0.9706337	1	1.0	3742	tags=17%, list=25%, signal=22%
GOBP_PHOSPHOLIPID_CATABOLIC_PROCESS	31	0.2089542	0.55504555	0.97304964	1	1.0	2222	tags=16%, list=15%, signal=19%
GOBP_ENDOSOME_ORGANIZATION	71	0.1861832	0.55289805	0.99607843	1	1.0	5356	tags=32%, list=35%, signal=50%
GOMF_NAD_DEPENDENT_PROTEIN_DEACETYLASE_ACTIVITY	16	0.24271497	0.5523011	0.9706337	1	1.0	5647	tags=44%, list=37%, signal=70%
GOMF_PROTEIN_SERINE_THREONINE_KINASE_INHIBITOR_ACTIVITY	30	0.21391894	0.5521921	0.97105646	1	1.0	2791	tags=23%, list=18%, signal=29%
GOBP_REGULATION_OF_PROTEIN_ACETYLATION	62	0.18795204	0.5517845	0.99482536	1	1.0	4792	tags=32%, list=32%, signal=47%
GOBP_DOSAGE_COMPENSATION	15	0.24541028	0.55105627	0.9570747	1	1.0	2183	tags=13%, list=14%, signal=16%
GOBP_REGULATION_OF_RECEPTOR_LOCALIZATION_TO_SYNAPSE	16	0.2367057	0.54860693	0.9574803	1	1.0	3307	tags=25%, list=22%, signal=32%
GOMF_DOUBLE_STRANDED_RNA_BINDING	64	0.18797676	0.547632	0.9909091	1	1.0	6374	tags=42%, list=42%, signal=72%
GOBP_NUCLEOTIDE_SUGAR_METABOLIC_PROCESS	34	0.20423526	0.5476307	0.98753464	1	1.0	3523	tags=18%, list=23%, signal=23%
GOBP_INSULIN_RECEPTOR_SIGNALING_PATHWAY	110	0.17379636	0.5473573	1.0	1	1.0	3173	tags=17%, list=21%, signal=22%
GOBP_MITOCHONDRIAL_RESPIRATORY_CHAIN_COMPLEX_ASSEMBLY	99	0.17553061	0.5469881	0.99511003	1	1.0	6772	tags=41%, list=45%, signal=74%
GOBP_CYTOPLASMIC_MICROTUBULE_ORGANIZATION	56	0.18837966	0.5457348	0.9856957	1	1.0	4339	tags=25%, list=29%, signal=35%
GOBP_ENDOPLASMIC_RETICULUM_MANNOSE_TRIMMING	16	0.23992094	0.54519314	0.9734904	1	1.0	11553	tags=100%, list=76%, signal=417%
GOBP_MICROTUBULE_NUCLEATION	29	0.2095476	0.5438487	0.9739011	1	1.0	1389	tags=10%, list=9%, signal=11%
GOBP_ADENYLATE_CYCLASE_ACTIVATING_ADRENERGIC_RECEPTOR_SIGNALING_PATHWAY	15	0.24292825	0.54254097	0.9551777	1	1.0	2766	tags=27%, list=18%, signal=33%
GOMF_SIGNALING_ADAPTOR_ACTIVITY	58	0.18847527	0.5422409	0.99182564	1	1.0	1639	tags=9%, list=11%, signal=10%
GOBP_AMINO_ACID_ACTIVATION	49	0.19003941	0.53794104	0.9945873	1	1.0	6853	tags=47%, list=45%, signal=85%
GOMF_FATTY_ACID_DERIVATIVE_BINDING	18	0.22781643	0.53757787	0.97094804	1	1.0	3034	tags=22%, list=20%, signal=28%
GOBP_CELLULAR_RESPONSE_TO_INSULIN_STIMULUS	175	0.16425525	0.5362905	1.0	1	1.0	4625	tags=27%, list=30%, signal=39%
GOBP_POSITIVE_REGULATION_OF_DNA_TEMPLATED_TRANSCRIPTION_ELONGATION	24	0.21352118	0.5352206	0.98079765	1	1.0	6145	tags=38%, list=40%, signal=63%
GOBP_RNA_MODIFICATION	150	0.16479465	0.5351533	1.0	1	1.0	6236	tags=41%, list=41%, signal=68%
GOMF_MACROMOLECULE_TRANSMEMBRANE_TRANSPORTER_ACTIVITY	21	0.21947789	0.5346138	0.9681159	1	1.0	5204	tags=43%, list=34%, signal=65%
GOBP_POLY_A_PLUS_MRNA_EXPORT_FROM_NUCLEUS	16	0.2371842	0.53458166	0.96103895	1	1.0	6625	tags=69%, list=44%, signal=122%
GOBP_PORPHYRIN_CONTAINING_COMPOUND_METABOLIC_PROCESS	35	0.20135358	0.5323468	0.9860918	1	1.0	5809	tags=43%, list=38%, signal=69%
GOBP_REGULATION_OF_PROTEIN_LOCALIZATION_TO_SYNAPSE	25	0.21156982	0.5308629	0.9859747	1	1.0	1214	tags=8%, list=8%, signal=9%
GOMF_ANDROGEN_RECEPTOR_BINDING	26	0.20955862	0.5300266	0.98636365	1	1.0	5076	tags=42%, list=33%, signal=63%
GOBP_C4_DICARBOXYLATE_TRANSPORT	20	0.22177225	0.5298387	0.9695652	1	1.0	2634	tags=25%, list=17%, signal=30%
GOMF_14_3_3_PROTEIN_BINDING	29	0.20518759	0.52728444	0.9830747	1	1.0	5363	tags=34%, list=35%, signal=53%
GOBP_VIRAL_BUDDING	25	0.21053918	0.5270034	0.9782609	1	1.0	7697	tags=60%, list=51%, signal=121%
GOMF_KINASE_INHIBITOR_ACTIVITY	67	0.17855342	0.5228336	0.9974392	1	1.0	3142	tags=19%, list=21%, signal=24%
GOBP_MAGNESIUM_ION_TRANSPORT	15	0.23163061	0.52190685	0.97138554	1	1.0	5499	tags=40%, list=36%, signal=63%
GOMF_UBIQUITIN_LIKE_PROTEIN_CONJUGATING_ENZYME_ACTIVITY	35	0.19517058	0.52100825	0.9917355	1	1.0	5757	tags=31%, list=38%, signal=50%
GOMF_SUMO_TRANSFERASE_ACTIVITY	16	0.22810504	0.52003944	0.97037035	1	1.0	4006	tags=31%, list=26%, signal=42%
GOBP_NUCLEOTIDE_TRANSPORT	25	0.20649077	0.51752245	0.98033285	1	1.0	3170	tags=16%, list=21%, signal=20%
GOBP_REGULATION_OF_LAMELLIPODIUM_ASSEMBLY	32	0.20069897	0.515785	0.99151343	1	1.0	4074	tags=31%, list=27%, signal=43%
GOBP_GLYCEROPHOSPHOLIPID_CATABOLIC_PROCESS	20	0.21337935	0.5097221	0.98042166	1	1.0	2222	tags=15%, list=15%, signal=18%
GOMF_DEMETHYLASE_ACTIVITY	35	0.18956442	0.5075019	0.99167824	1	1.0	6557	tags=49%, list=43%, signal=85%
GOMF_LIGASE_ACTIVITY_FORMING_CARBON_OXYGEN_BONDS	41	0.18331322	0.50624883	0.9918809	1	1.0	7217	tags=51%, list=47%, signal=97%
GOBP_POSITIVE_REGULATION_OF_TOR_SIGNALING	37	0.18662235	0.5049295	0.98902607	1	1.0	4979	tags=30%, list=33%, signal=44%
GOBP_CELLULAR_RESPONSE_TO_GLUCOSE_STARVATION	44	0.18145625	0.50425965	0.9960733	1	1.0	5634	tags=41%, list=37%, signal=65%
GOBP_GENETIC_IMPRINTING	18	0.21275315	0.49929476	0.9790105	1	1.0	5560	tags=39%, list=37%, signal=61%
GOBP_VESICLE_CARGO_LOADING	21	0.20198303	0.4967854	0.9846154	1	1.0	6458	tags=52%, list=42%, signal=91%
GOMF_CARBOXYLIC_ESTER_HYDROLASE_ACTIVITY	94	0.16151795	0.49588853	0.997558	1	1.0	2815	tags=15%, list=19%, signal=18%
GOBP_MONOSACCHARIDE_BIOSYNTHETIC_PROCESS	74	0.16417512	0.49529952	1.0	1	1.0	4409	tags=27%, list=29%, signal=38%
GOBP_INNATE_IMMUNE_RESPONSE_ACTIVATING_SIGNAL_TRANSDUCTION	75	0.16490479	0.49372432	1.0	1	1.0	7679	tags=68%, list=51%, signal=137%
GOMF_OMEGA_PEPTIDASE_ACTIVITY	87	0.16098924	0.49346083	0.9987745	1	1.0	4363	tags=21%, list=29%, signal=29%
GOBP_POSITIVE_REGULATION_OF_ANION_TRANSMEMBRANE_TRANSPORT	42	0.17943987	0.49327025	0.99592394	1	1.0	3567	tags=24%, list=23%, signal=31%
GOBP_POSITIVE_REGULATION_OF_DEFENSE_RESPONSE_TO_VIRUS_BY_HOST	17	0.21118146	0.49281538	0.98410404	1	1.0	6001	tags=47%, list=39%, signal=78%
GOBP_RNA_INTERFERENCE	16	0.21462455	0.48645204	0.9785933	1	1.0	11937	tags=100%, list=79%, signal=466%
GOBP_MIRNA_METABOLIC_PROCESS	27	0.19197038	0.48412788	0.98994255	1	1.0	12283	tags=100%, list=81%, signal=521%
GOBP_PROTEIN_K48_LINKED_UBIQUITINATION	58	0.16427332	0.48248512	1.0	1	1.0	6757	tags=40%, list=44%, signal=71%
GOMF_MOLECULAR_CARRIER_ACTIVITY	54	0.1696856	0.48115486	0.9974425	1	1.0	6172	tags=41%, list=41%, signal=68%
GOBP_MITOCHONDRIAL_ELECTRON_TRANSPORT_NADH_TO_UBIQUINONE	53	0.16777612	0.4781753	1.0	1	1.0	4905	tags=26%, list=32%, signal=39%
GOBP_ACTIVATION_OF_PROTEIN_KINASE_B_ACTIVITY	25	0.19242246	0.47389346	0.99270076	1	1.0	536	tags=4%, list=4%, signal=4%
GOBP_POSITIVE_REGULATION_OF_MRNA_PROCESSING	30	0.18162245	0.4737244	0.99139166	1	1.0	5030	tags=43%, list=33%, signal=65%
GOBP_PROTEIN_AUTOUBIQUITINATION	64	0.16010201	0.4699536	1.0	1	1.0	1304	tags=5%, list=9%, signal=5%
GOBP_PROTEIN_DEMANNOSYLATION	20	0.19637847	0.4682497	0.9880775	1	1.0	4709	tags=25%, list=31%, signal=36%
GOMF_MRNA_3_UTR_AU_RICH_REGION_BINDING	23	0.18817696	0.4668065	0.9906396	1	1.0	1957	tags=13%, list=13%, signal=15%
GOBP_CORPUS_CALLOSUM_DEVELOPMENT	15	0.210197	0.46167442	0.98992807	1	1.0	12004	tags=100%, list=79%, signal=476%
GOBP_AEROBIC_RESPIRATION	79	0.152891	0.45888266	1.0	1	1.0	3829	tags=16%, list=25%, signal=22%
GOBP_GOLGI_ORGANIZATION	122	0.14432642	0.45624506	1.0	1	1.0	4359	tags=26%, list=29%, signal=36%
GOBP_MITOCHONDRIAL_FUSION	28	0.17531551	0.45225564	0.99717116	1	1.0	3319	tags=21%, list=22%, signal=27%
GOMF_RNA_POLYMERASE_CORE_ENZYME_BINDING	42	0.16218299	0.44759655	1.0	1	1.0	3003	tags=17%, list=20%, signal=21%
GOBP_PROTEIN_LOCALIZATION_TO_VACUOLE	66	0.14846902	0.43692937	0.9987261	1	1.0	1809	tags=8%, list=12%, signal=9%
GOBP_UBIQUITIN_DEPENDENT_PROTEIN_CATABOLIC_PROCESS_VIA_THE_MULTIVESICULAR_BODY_SORTING_PATHWAY	22	0.17415638	0.42388406	1.0	1	1.0	5669	tags=41%, list=37%, signal=65%
GOMF_NAD_P_H_DEHYDROGENASE_QUINONE_ACTIVITY	47	0.14934134	0.41870537	1.0	1	1.0	4905	tags=23%, list=32%, signal=34%
GOBP_PHOSPHATIDYLSERINE_METABOLIC_PROCESS	22	0.16935623	0.41072267	0.9985337	1	1.0	3701	tags=23%, list=24%, signal=30%
GOBP_MITOCHONDRIAL_RNA_METABOLIC_PROCESS	46	0.14604579	0.40662637	0.998679	1	1.0	5344	tags=30%, list=35%, signal=47%
GOMF_CARBOHYDRATE_KINASE_ACTIVITY	19	0.17349921	0.40523675	1.0	1	1.0	4042	tags=26%, list=27%, signal=36%
GOMF_PEPTIDE_N_ACETYLTRANSFERASE_ACTIVITY	45	0.14183873	0.39317083	0.99866664	1	1.0	13046	tags=100%, list=86%, signal=705%
GOMF_PEPTIDE_LYSINE_N_ACETYLTRANSFERASE_ACTIVITY	38	0.1417732	0.3845715	1.0	1	1.0	13046	tags=100%, list=86%, signal=705%
GOBP_ESTABLISHMENT_OF_PROTEIN_LOCALIZATION_TO_VACUOLE	49	0.13152118	0.37097603	1.0	1	1.0	5476	tags=31%, list=36%, signal=48%
GOBP_BRANCHED_CHAIN_AMINO_ACID_METABOLIC_PROCESS	21	0.15200658	0.36585182	1.0	1	1.0	5193	tags=33%, list=34%, signal=51%
GOBP_UBIQUINONE_METABOLIC_PROCESS	18	0.15370923	0.36338526	0.9985119	1	1.0	12862	tags=100%, list=85%, signal=650%
GOBP_DEMETHYLATION	50	0.1249309	0.35311952	1.0	1	1.0	6557	tags=40%, list=43%, signal=70%
GOBP_TRNA_METHYLATION	40	0.11535662	0.3169675	1.0	1	1.0	2784	tags=10%, list=18%, signal=12%
GOMF_CATALYTIC_ACTIVITY_ACTING_ON_A_TRNA	119	0.086885035	0.277673	1.0	0.999998	1.0	7380	tags=48%, list=49%, signal=92%

### Sheet: L.Down_HNRNPUdel_vs_CTRL_D28
GSEA_NEGATIVE_HNRNPUdel_vs_CTRL_D28
NAME	SIZE	ES	NES	NOM p-val	FDR q-val	FWER p-val	RANK AT MAX	LEADING EDGE
GOBP_REGULATION_OF_POSTSYNAPTIC_MEMBRANE_POTENTIAL	114	-0.6100935	-2.3706465	0.0	7.0421153E-4	0.001	1936	tags=44%, list=13%, signal=50%
GOMF_VOLTAGE_GATED_CATION_CHANNEL_ACTIVITY	97	-0.629115	-2.3674424	0.0	3.5210577E-4	0.001	2429	tags=59%, list=16%, signal=69%
GOMF_GATED_CHANNEL_ACTIVITY	222	-0.5555617	-2.3406823	0.0	7.2941376E-4	0.003	2305	tags=49%, list=15%, signal=57%
GOMF_VOLTAGE_GATED_POTASSIUM_CHANNEL_ACTIVITY	59	-0.6722438	-2.303897	0.0	9.1528223E-4	0.005	2429	tags=61%, list=16%, signal=72%
GOMF_VOLTAGE_GATED_ION_CHANNEL_ACTIVITY	134	-0.582667	-2.2741725	0.0	0.001315909	0.009	2429	tags=53%, list=16%, signal=63%
GOMF_POSTSYNAPTIC_NEUROTRANSMITTER_RECEPTOR_ACTIVITY	45	-0.6766458	-2.208208	0.0	0.0031558385	0.026	2171	tags=64%, list=14%, signal=75%
GOMF_POTASSIUM_CHANNEL_ACTIVITY	82	-0.6004897	-2.1803715	0.0	0.0050039715	0.047	2462	tags=54%, list=16%, signal=64%
GOMF_NEUROTRANSMITTER_RECEPTOR_ACTIVITY_INVOLVED_IN_REGULATION_OF_POSTSYNAPTIC_MEMBRANE_POTENTIAL	35	-0.69166887	-2.1663673	0.0	0.0052921316	0.057	2171	tags=63%, list=14%, signal=73%
GOBP_NEUROTRANSMITTER_SECRETION	137	-0.53944814	-2.1469631	0.0	0.005836394	0.071	3173	tags=55%, list=21%, signal=69%
GOBP_NEUROTRANSMITTER_TRANSPORT	174	-0.5263302	-2.1246686	0.0	0.008018948	0.105	2143	tags=43%, list=14%, signal=50%
GOMF_EXTRACELLULAR_LIGAND_GATED_ION_CHANNEL_ACTIVITY	49	-0.6323893	-2.1105852	0.0	0.009014527	0.129	2247	tags=59%, list=15%, signal=69%
GOMF_TRANSMITTER_GATED_CHANNEL_ACTIVITY	43	-0.64617574	-2.0938177	0.0	0.010618463	0.16	2247	tags=65%, list=15%, signal=76%
GOMF_LIGAND_GATED_ION_CHANNEL_ACTIVITY	92	-0.55535215	-2.0703392	0.0	0.013881143	0.217	2247	tags=52%, list=15%, signal=61%
GOBP_GAMMA_AMINOBUTYRIC_ACID_SIGNALING_PATHWAY	22	-0.7458132	-2.0678353	0.0	0.013466048	0.225	1347	tags=59%, list=9%, signal=65%
GOMF_CATION_CHANNEL_ACTIVITY	221	-0.49422133	-2.0545168	0.0	0.014507011	0.253	2477	tags=45%, list=16%, signal=53%
GOBP_REGULATION_OF_AMPA_RECEPTOR_ACTIVITY	22	-0.7187	-2.0479572	0.0	0.014418457	0.267	1927	tags=50%, list=13%, signal=57%
GOMF_LIGAND_GATED_ANION_CHANNEL_ACTIVITY	16	-0.7879925	-2.0328844	0.0	0.017442767	0.339	1223	tags=75%, list=8%, signal=81%
GOMF_NEUROTRANSMITTER_RECEPTOR_ACTIVITY	62	-0.5946936	-2.0297756	0.0	0.016876006	0.344	2247	tags=61%, list=15%, signal=72%
GOMF_SODIUM_ION_TRANSMEMBRANE_TRANSPORTER_ACTIVITY	88	-0.5592221	-2.0247328	0.0	0.01733126	0.366	2171	tags=49%, list=14%, signal=57%
GOMF_METAL_ION_TRANSMEMBRANE_TRANSPORTER_ACTIVITY	283	-0.47391155	-2.0208082	0.0	0.017272372	0.381	2305	tags=40%, list=15%, signal=46%
GOBP_CHEMICAL_SYNAPTIC_TRANSMISSION_POSTSYNAPTIC	89	-0.55120546	-2.007139	0.0	0.019924026	0.445	2059	tags=39%, list=14%, signal=45%
GOBP_REGULATION_OF_SYNAPTIC_PLASTICITY	157	-0.49201626	-1.9927634	0.0	0.022819046	0.503	2200	tags=43%, list=14%, signal=50%
GOBP_REGULATION_OF_NEUROTRANSMITTER_LEVELS	178	-0.48866037	-1.9886591	0.0	0.022772001	0.519	2143	tags=42%, list=14%, signal=48%
GOMF_POTASSIUM_ION_TRANSMEMBRANE_TRANSPORTER_ACTIVITY	105	-0.52164304	-1.9859164	0.0	0.022620073	0.528	2462	tags=49%, list=16%, signal=58%
GOMF_PASSIVE_TRANSMEMBRANE_TRANSPORTER_ACTIVITY	291	-0.46001104	-1.963743	0.0	0.028322257	0.634	2477	tags=43%, list=16%, signal=50%
GOMF_SODIUM_CHANNEL_ACTIVITY	33	-0.6349679	-1.9589962	0.0	0.029378235	0.671	2429	tags=64%, list=16%, signal=76%
GOMF_GABA_RECEPTOR_ACTIVITY	15	-0.7662816	-1.9543812	0.0028490028	0.030035937	0.693	1347	tags=67%, list=9%, signal=73%
GOBP_SYNAPTIC_VESICLE_EXOCYTOSIS	95	-0.51574075	-1.9498249	0.0	0.0306242	0.716	3173	tags=57%, list=21%, signal=71%
GOBP_G_PROTEIN_COUPLED_ACETYLCHOLINE_RECEPTOR_SIGNALING_PATHWAY	15	-0.74751955	-1.9472512	0.0056657223	0.030321095	0.726	1163	tags=40%, list=8%, signal=43%
GOMF_CATION_TRANSMEMBRANE_TRANSPORTER_ACTIVITY	415	-0.42842537	-1.9404051	0.0	0.03149117	0.754	2477	tags=34%, list=16%, signal=40%
GOMF_DELAYED_RECTIFIER_POTASSIUM_CHANNEL_ACTIVITY	19	-0.73160905	-1.9394078	0.0	0.0307545	0.758	2296	tags=63%, list=15%, signal=74%
GOMF_VOLTAGE_GATED_CALCIUM_CHANNEL_ACTIVITY	32	-0.63959104	-1.9345626	0.0035842294	0.03143765	0.775	3084	tags=63%, list=20%, signal=78%
GOBP_VESICLE_MEDIATED_TRANSPORT_IN_SYNAPSE	175	-0.47681493	-1.9344015	0.0	0.03055225	0.776	2750	tags=47%, list=18%, signal=57%
GOBP_REGULATION_OF_NEURONAL_SYNAPTIC_PLASTICITY	40	-0.6031256	-1.9334437	0.0	0.030085409	0.781	2022	tags=48%, list=13%, signal=55%
GOMF_GABA_RECEPTOR_BINDING	16	-0.7103198	-1.9061952	0.006329114	0.040218983	0.865	1719	tags=44%, list=11%, signal=49%
GOBP_REGULATION_OF_NEUROTRANSMITTER_RECEPTOR_ACTIVITY	68	-0.54711425	-1.9040966	0.0	0.039781783	0.867	3193	tags=56%, list=21%, signal=70%
GOMF_CAMP_BINDING	19	-0.70790166	-1.8981634	0.0031847134	0.041039962	0.881	2935	tags=79%, list=19%, signal=98%
GOBP_POSITIVE_REGULATION_OF_EXCITATORY_POSTSYNAPTIC_POTENTIAL	27	-0.64175445	-1.8964034	0.0	0.04040288	0.884	1927	tags=41%, list=13%, signal=47%
GOMF_VOLTAGE_GATED_SODIUM_CHANNEL_ACTIVITY	20	-0.6755135	-1.8814906	0.0067340066	0.046317186	0.911	3009	tags=70%, list=20%, signal=87%
GOBP_REGULATION_OF_LONG_TERM_NEURONAL_SYNAPTIC_PLASTICITY	21	-0.68685955	-1.8683871	0.0	0.051362187	0.939	3193	tags=62%, list=21%, signal=78%
GOBP_SODIUM_ION_TRANSPORT	159	-0.45770013	-1.8638372	0.0	0.05203424	0.943	2114	tags=40%, list=14%, signal=46%
GOBP_POSITIVE_REGULATION_OF_LONG_TERM_SYNAPTIC_POTENTIATION	22	-0.65345037	-1.8608673	0.0	0.05219179	0.947	783	tags=27%, list=5%, signal=29%
GOBP_LONG_CHAIN_FATTY_ACYL_COA_METABOLIC_PROCESS	21	-0.6558396	-1.8438667	0.0	0.06028355	0.968	2297	tags=57%, list=15%, signal=67%
GOMF_SPECTRIN_BINDING	20	-0.68384236	-1.84022	0.0064935065	0.061011884	0.974	3280	tags=55%, list=22%, signal=70%
GOBP_SYNAPTIC_TRANSMISSION_GABAERGIC	42	-0.56200564	-1.8370677	0.0038910506	0.061861474	0.975	1106	tags=36%, list=7%, signal=38%
GOMF_CYCLIC_NUCLEOTIDE_BINDING	28	-0.6160854	-1.8332176	0.0035211267	0.062746845	0.977	2935	tags=64%, list=19%, signal=80%
GOMF_ORGANIC_ACID_SODIUM_SYMPORTER_ACTIVITY	17	-0.68660223	-1.8266052	0.008571428	0.065287575	0.982	2674	tags=65%, list=18%, signal=78%
GOBP_LONG_TERM_SYNAPTIC_POTENTIATION	73	-0.49821666	-1.8224612	0.0	0.0663009	0.983	1985	tags=41%, list=13%, signal=47%
GOBP_REGULATION_OF_MEMBRANE_POTENTIAL	339	-0.4197694	-1.8216673	0.0	0.065465435	0.984	2171	tags=35%, list=14%, signal=40%
GOBP_REGULATION_OF_SYNAPTIC_VESICLE_EXOCYTOSIS	52	-0.5341571	-1.8214211	0.0	0.0642875	0.984	3136	tags=58%, list=21%, signal=72%
GOBP_REGULATION_OF_TRANS_SYNAPTIC_SIGNALING	351	-0.4086579	-1.8084391	0.0	0.07095998	0.989	3091	tags=45%, list=20%, signal=56%
GOBP_NEURONAL_ACTION_POTENTIAL	24	-0.63639617	-1.7952716	0.0064102565	0.07792325	0.996	2305	tags=54%, list=15%, signal=64%
GOMF_SYNTAXIN_1_BINDING	23	-0.6284196	-1.7866083	0.0124223605	0.08226889	0.996	1921	tags=57%, list=13%, signal=65%
GOBP_CAMP_MEDIATED_SIGNALING	47	-0.53070474	-1.7778581	0.003937008	0.087628454	0.997	2546	tags=47%, list=17%, signal=56%
GOMF_SOLUTE_SODIUM_SYMPORTER_ACTIVITY	31	-0.57767147	-1.764607	0.0069204154	0.09647239	0.998	2674	tags=45%, list=18%, signal=55%
GOBP_REGULATION_OF_TRANSLATION_NCRNA_MEDIATED	19	-0.6437851	-1.7570359	0.017910447	0.10073523	0.998	13	tags=5%, list=0%, signal=5%
GOBP_CALCIUM_ION_REGULATED_EXOCYTOSIS_OF_NEUROTRANSMITTER	16	-0.6706822	-1.7501639	0.014450867	0.10415195	0.999	1735	tags=63%, list=11%, signal=70%
GOBP_NEUROMUSCULAR_SYNAPTIC_TRANSMISSION	18	-0.6414607	-1.7477998	0.022012578	0.104345776	0.999	2873	tags=56%, list=19%, signal=68%
GOBP_NEUTRAL_AMINO_ACID_TRANSPORT	31	-0.5704995	-1.7446399	0.013559322	0.10544948	0.999	2685	tags=39%, list=18%, signal=47%
GOBP_SENSORY_PERCEPTION_OF_BITTER_TASTE	17	-0.65676326	-1.739577	0.011869436	0.10795444	1.0	3164	tags=76%, list=21%, signal=96%
GOBP_POTASSIUM_ION_TRANSPORT	160	-0.4392222	-1.7339149	0.0	0.11085605	1.0	1894	tags=32%, list=12%, signal=36%
GOMF_LIGAND_GATED_CATION_CHANNEL_ACTIVITY	72	-0.49489236	-1.733608	0.0	0.109337606	1.0	2247	tags=49%, list=15%, signal=57%
GOBP_MEMBRANE_DEPOLARIZATION_DURING_ACTION_POTENTIAL	31	-0.5799997	-1.7310699	0.007142857	0.10948734	1.0	2248	tags=61%, list=15%, signal=72%
GOBP_REGULATION_OF_TRANSMEMBRANE_TRANSPORT	398	-0.39529467	-1.7238926	0.0	0.113868214	1.0	2305	tags=32%, list=15%, signal=37%
GOBP_REGULATION_OF_DENDRITE_EXTENSION	21	-0.6218885	-1.7219276	0.016286645	0.11369065	1.0	2524	tags=57%, list=17%, signal=68%
GOMF_IONOTROPIC_GLUTAMATE_RECEPTOR_BINDING	20	-0.635375	-1.7199942	0.009646302	0.11366131	1.0	3141	tags=50%, list=21%, signal=63%
GOBP_RIBONUCLEOTIDE_CATABOLIC_PROCESS	35	-0.55660474	-1.7174171	0.021352313	0.11407572	1.0	3839	tags=49%, list=25%, signal=65%
GOBP_REGULATION_OF_CAMP_MEDIATED_SIGNALING	26	-0.57545656	-1.7115769	0.019933555	0.11738799	1.0	2539	tags=50%, list=17%, signal=60%
GOBP_NEUROTRANSMITTER_RECEPTOR_TRANSPORT_TO_PLASMA_MEMBRANE	16	-0.6444236	-1.7078954	0.020114943	0.11865106	1.0	1685	tags=50%, list=11%, signal=56%
GOMF_GLUTAMATE_RECEPTOR_ACTIVITY	25	-0.59576136	-1.702762	0.02173913	0.121230274	1.0	2461	tags=72%, list=16%, signal=86%
GOBP_MODULATION_OF_EXCITATORY_POSTSYNAPTIC_POTENTIAL	43	-0.5335417	-1.6999851	0.003937008	0.121665165	1.0	1927	tags=35%, list=13%, signal=40%
GOBP_REGULATION_OF_NMDA_RECEPTOR_ACTIVITY	32	-0.56403315	-1.6977509	0.007067138	0.12198063	1.0	1127	tags=38%, list=7%, signal=40%
GOMF_CYCLIC_NUCLEOTIDE_PHOSPHODIESTERASE_ACTIVITY	20	-0.6045633	-1.6959125	0.018518519	0.122003876	1.0	1895	tags=50%, list=12%, signal=57%
GOMF_AMINO_ACID_TRANSMEMBRANE_TRANSPORTER_ACTIVITY	55	-0.50189453	-1.6854364	0.0	0.1299554	1.0	2685	tags=40%, list=18%, signal=48%
GOBP_DENDRITE_EXTENSION	29	-0.55415577	-1.6841274	0.020066889	0.1293883	1.0	2524	tags=48%, list=17%, signal=58%
GOBP_LONG_TERM_MEMORY	29	-0.55547357	-1.6760274	0.013289036	0.13564558	1.0	1927	tags=45%, list=13%, signal=51%
GOMF_GLUTAMATE_RECEPTOR_BINDING	38	-0.5227439	-1.6755286	0.014814815	0.13433775	1.0	3141	tags=45%, list=21%, signal=56%
GOBP_INHIBITORY_SYNAPSE_ASSEMBLY	15	-0.6516203	-1.6749245	0.026086956	0.13317162	1.0	1859	tags=60%, list=12%, signal=68%
GOBP_CHLORIDE_TRANSPORT	64	-0.47883597	-1.6743062	0.009049774	0.13198875	1.0	1223	tags=33%, list=8%, signal=36%
GOMF_ATPASE_COUPLED_INTRAMEMBRANE_LIPID_TRANSPORTER_ACTIVITY	21	-0.6063601	-1.6695104	0.02970297	0.13488154	1.0	2237	tags=43%, list=15%, signal=50%
GOBP_LONG_CHAIN_FATTY_ACYL_COA_BIOSYNTHETIC_PROCESS	16	-0.64558035	-1.6626796	0.033426184	0.13992971	1.0	2297	tags=63%, list=15%, signal=74%
GOMF_EXCITATORY_EXTRACELLULAR_LIGAND_GATED_ION_CHANNEL_ACTIVITY	19	-0.61076134	-1.6610371	0.015151516	0.13973323	1.0	2560	tags=53%, list=17%, signal=63%
GOBP_NEURON_MATURATION	39	-0.5190276	-1.6597903	0.023346303	0.13913585	1.0	2484	tags=44%, list=16%, signal=52%
GOMF_ANION_CHANNEL_ACTIVITY	51	-0.49498752	-1.6583638	0.012396694	0.13903096	1.0	1223	tags=29%, list=8%, signal=32%
GOBP_MAINTENANCE_OF_SYNAPSE_STRUCTURE	16	-0.62544763	-1.6574768	0.04347826	0.13835071	1.0	2103	tags=50%, list=14%, signal=58%
GOBP_POSITIVE_REGULATION_OF_SYNAPTIC_TRANSMISSION	122	-0.41553771	-1.6562939	0.0	0.13775377	1.0	1985	tags=36%, list=13%, signal=41%
GOBP_SYNAPTIC_VESICLE_PRIMING	18	-0.6260691	-1.6541928	0.017964073	0.13808724	1.0	2447	tags=61%, list=16%, signal=73%
GOBP_PRESYNAPTIC_ENDOCYTOSIS	55	-0.49549767	-1.6512327	0.004132231	0.1392627	1.0	3273	tags=51%, list=22%, signal=65%
GOBP_GLUTAMATE_RECEPTOR_SIGNALING_PATHWAY	47	-0.50269675	-1.648008	0.007843138	0.14069094	1.0	2538	tags=53%, list=17%, signal=64%
GOBP_LOCOMOTORY_BEHAVIOR	123	-0.4269316	-1.6424981	0.0	0.14478698	1.0	2366	tags=41%, list=16%, signal=49%
GOBP_REGULATION_OF_POSTSYNAPTIC_NEUROTRANSMITTER_RECEPTOR_ACTIVITY	15	-0.6293145	-1.6400472	0.01971831	0.14572877	1.0	2876	tags=67%, list=19%, signal=82%
GOBP_AMINO_ACID_TRANSPORT	111	-0.4243268	-1.6356988	0.0	0.14857215	1.0	2685	tags=40%, list=18%, signal=48%
GOBP_SODIUM_ION_TRANSMEMBRANE_TRANSPORT	117	-0.4230329	-1.6296229	0.0	0.15312035	1.0	2114	tags=38%, list=14%, signal=44%
GOBP_REGULATION_OF_CATION_CHANNEL_ACTIVITY	133	-0.41871804	-1.6285156	0.0	0.15268512	1.0	2296	tags=37%, list=15%, signal=43%
GOBP_REGULATION_OF_LONG_TERM_SYNAPTIC_POTENTIATION	39	-0.5171367	-1.6200445	0.015625	0.15974377	1.0	783	tags=26%, list=5%, signal=27%
GOMF_AMINO_ACID_BINDING	40	-0.49887067	-1.6191545	0.012	0.1589917	1.0	1059	tags=30%, list=7%, signal=32%
GOBP_POSTSYNAPTIC_SIGNAL_TRANSDUCTION	28	-0.5526675	-1.6190462	0.020134227	0.15743506	1.0	1896	tags=36%, list=12%, signal=41%
GOBP_CYCLIC_NUCLEOTIDE_METABOLIC_PROCESS	31	-0.54326314	-1.618993	0.02745098	0.15589479	1.0	2513	tags=45%, list=17%, signal=54%
GOBP_SYNAPTIC_VESICLE_LOCALIZATION	52	-0.48144725	-1.6188791	0.0125	0.15439293	1.0	2851	tags=42%, list=19%, signal=52%
GOBP_EATING_BEHAVIOR	15	-0.6425636	-1.6135584	0.03468208	0.15827903	1.0	616	tags=27%, list=4%, signal=28%
GOBP_NEGATIVE_REGULATION_OF_AMINE_TRANSPORT	19	-0.5980105	-1.6128286	0.023809524	0.1575805	1.0	2142	tags=37%, list=14%, signal=43%
GOBP_ADENYLATE_CYCLASE_MODULATING_G_PROTEIN_COUPLED_RECEPTOR_SIGNALING_PATHWAY	121	-0.41818303	-1.6087624	0.006329114	0.16030723	1.0	2244	tags=37%, list=15%, signal=43%
GOBP_DETECTION_OF_LIGHT_STIMULUS	36	-0.5122396	-1.6044726	0.018181818	0.16332868	1.0	2318	tags=33%, list=15%, signal=39%
GOBP_NEUROTRANSMITTER_RECEPTOR_TRANSPORT	41	-0.5017673	-1.6006308	0.02264151	0.16563848	1.0	3076	tags=54%, list=20%, signal=67%
GOBP_SYNAPTIC_TRANSMISSION_GLUTAMATERGIC	78	-0.4443924	-1.5873224	0.01604278	0.17917909	1.0	2461	tags=45%, list=16%, signal=53%
GOMF_IONOTROPIC_GLUTAMATE_RECEPTOR_ACTIVITY	18	-0.579413	-1.5839815	0.03343465	0.18128723	1.0	2247	tags=67%, list=15%, signal=78%
GOBP_MEMORY	90	-0.41787496	-1.5830306	0.0054347827	0.18064283	1.0	2686	tags=42%, list=18%, signal=51%
GOBP_ADENYLATE_CYCLASE_ACTIVATING_G_PROTEIN_COUPLED_RECEPTOR_SIGNALING_PATHWAY	72	-0.4392219	-1.5798715	0.008888889	0.18240486	1.0	2244	tags=38%, list=15%, signal=44%
GOMF_INWARD_RECTIFIER_POTASSIUM_CHANNEL_ACTIVITY	15	-0.59821165	-1.5781494	0.045454547	0.18286595	1.0	1626	tags=53%, list=11%, signal=60%
GOBP_CLATHRIN_COAT_ASSEMBLY	18	-0.5953886	-1.5756744	0.055045873	0.18410309	1.0	2428	tags=39%, list=16%, signal=46%
GOBP_REGULATION_OF_G_PROTEIN_COUPLED_RECEPTOR_SIGNALING_PATHWAY	96	-0.41739157	-1.5744191	0.0099502485	0.18408635	1.0	2482	tags=33%, list=16%, signal=40%
GOMF_INORGANIC_ANION_TRANSMEMBRANE_TRANSPORTER_ACTIVITY	86	-0.4301219	-1.5733249	0.0	0.18381958	1.0	1223	tags=24%, list=8%, signal=26%
GOMF_CHLORIDE_TRANSMEMBRANE_TRANSPORTER_ACTIVITY	57	-0.46771622	-1.5722772	0.00913242	0.18334235	1.0	1223	tags=30%, list=8%, signal=32%
GOBP_REGULATION_OF_TRANSPORTER_ACTIVITY	209	-0.37227935	-1.5607179	0.0	0.194957	1.0	2124	tags=32%, list=14%, signal=36%
GOBP_DENDRITIC_SPINE_MORPHOGENESIS	58	-0.4690761	-1.55092	0.01746725	0.20527573	1.0	3193	tags=45%, list=21%, signal=57%
GOBP_INORGANIC_ANION_TRANSPORT	104	-0.40229657	-1.5501881	0.0	0.20440646	1.0	1223	tags=23%, list=8%, signal=25%
GOBP_NEUROTRANSMITTER_METABOLIC_PROCESS	21	-0.572247	-1.5491788	0.05685619	0.20368344	1.0	1384	tags=43%, list=9%, signal=47%
GOBP_REGULATION_OF_CATION_TRANSMEMBRANE_TRANSPORT	247	-0.3688654	-1.5467113	0.0	0.20494752	1.0	2296	tags=30%, list=15%, signal=35%
GOBP_REGULATION_OF_SYNAPTIC_TRANSMISSION_GABAERGIC	28	-0.5214696	-1.5457671	0.031034483	0.2043105	1.0	2142	tags=39%, list=14%, signal=46%
GOBP_RECEPTOR_LOCALIZATION_TO_SYNAPSE	49	-0.45176297	-1.543533	0.023255814	0.20542936	1.0	3141	tags=47%, list=21%, signal=59%
GOBP_RESPONSE_TO_ACETYLCHOLINE	24	-0.5308182	-1.5396339	0.05015674	0.20881896	1.0	1764	tags=33%, list=12%, signal=38%
GOMF_L_AMINO_ACID_TRANSMEMBRANE_TRANSPORTER_ACTIVITY	41	-0.48658186	-1.538768	0.03345725	0.20799947	1.0	2685	tags=37%, list=18%, signal=44%
GOMF_FATTY_ACID_BINDING	16	-0.5970873	-1.5384847	0.06727829	0.20663187	1.0	1677	tags=25%, list=11%, signal=28%
GOMF_CALCIUM_ION_TRANSMEMBRANE_TRANSPORTER_ACTIVITY	95	-0.41323075	-1.5383434	0.0	0.20514043	1.0	2267	tags=38%, list=15%, signal=44%
GOBP_SYNAPTIC_VESICLE_RECYCLING	66	-0.43544838	-1.5346664	0.02347418	0.20778802	1.0	3273	tags=48%, list=22%, signal=62%
GOBP_POSITIVE_REGULATION_OF_DENDRITIC_SPINE_MORPHOGENESIS	18	-0.5682267	-1.5288153	0.052469134	0.21328478	1.0	3789	tags=56%, list=25%, signal=74%
GOBP_PHOTOTRANSDUCTION	25	-0.5261954	-1.5242158	0.0528169	0.21738723	1.0	2318	tags=32%, list=15%, signal=38%
GOMF_SYMPORTER_ACTIVITY	80	-0.4205074	-1.5217661	0.010152284	0.2188061	1.0	1773	tags=30%, list=12%, signal=34%
GOBP_PHOSPHORYLATED_CARBOHYDRATE_DEPHOSPHORYLATION	16	-0.5946088	-1.5211059	0.048484847	0.21796538	1.0	1363	tags=31%, list=9%, signal=34%
GOBP_CAMP_METABOLIC_PROCESS	19	-0.56150013	-1.5209677	0.07165109	0.21648481	1.0	2867	tags=58%, list=19%, signal=71%
GOBP_LEARNING	116	-0.3949965	-1.5192738	0.0	0.2169865	1.0	2686	tags=39%, list=18%, signal=47%
GOBP_G_PROTEIN_COUPLED_RECEPTOR_SIGNALING_PATHWAY	491	-0.33987063	-1.5176421	0.0	0.2173937	1.0	2575	tags=36%, list=17%, signal=42%
GOBP_REGULATION_OF_REGULATED_SECRETORY_PATHWAY	100	-0.40439627	-1.5167218	0.011764706	0.21700676	1.0	3136	tags=47%, list=21%, signal=59%
GOBP_POSITIVE_REGULATION_OF_PROTEIN_TYROSINE_KINASE_ACTIVITY	40	-0.46949485	-1.5144154	0.022813689	0.21815386	1.0	2347	tags=33%, list=15%, signal=38%
GOBP_INORGANIC_ANION_TRANSMEMBRANE_TRANSPORT	73	-0.4301665	-1.5117304	0.03723404	0.21989144	1.0	1223	tags=26%, list=8%, signal=28%
GOBP_RESPONSE_TO_AMPHETAMINE	22	-0.5447638	-1.5115905	0.06451613	0.21846783	1.0	2114	tags=45%, list=14%, signal=53%
GOBP_NEURON_CELLULAR_HOMEOSTASIS	26	-0.52829295	-1.5113822	0.048109967	0.21710655	1.0	4083	tags=54%, list=27%, signal=74%
GOBP_AMINO_ACID_TRANSMEMBRANE_TRANSPORT	66	-0.43005124	-1.5064255	0.009302326	0.22156309	1.0	2685	tags=35%, list=18%, signal=42%
GOMF_PEPTIDE_RECEPTOR_ACTIVITY	55	-0.4445984	-1.5051374	0.031496063	0.22160281	1.0	1868	tags=40%, list=12%, signal=45%
GOBP_REGULATION_OF_SYNAPTIC_TRANSMISSION_GLUTAMATERGIC	59	-0.43607333	-1.4976888	0.029288704	0.22933888	1.0	2171	tags=44%, list=14%, signal=51%
GOBP_INOSITOL_PHOSPHATE_CATABOLIC_PROCESS	17	-0.57096267	-1.4959991	0.058309037	0.22993773	1.0	1363	tags=29%, list=9%, signal=32%
GOBP_DETECTION_OF_STIMULUS_INVOLVED_IN_SENSORY_PERCEPTION	56	-0.4391831	-1.4939308	0.030303031	0.23113608	1.0	2575	tags=46%, list=17%, signal=56%
GOMF_SOLUTE_CATION_SYMPORTER_ACTIVITY	54	-0.43282467	-1.4937208	0.024691358	0.22977331	1.0	2204	tags=33%, list=15%, signal=39%
GOBP_REGULATION_OF_EXOCYTOSIS	156	-0.37296703	-1.4921913	0.023255814	0.23019242	1.0	3173	tags=44%, list=21%, signal=55%
GOBP_FEEDING_BEHAVIOR	49	-0.4581515	-1.4904692	0.02661597	0.23072658	1.0	2333	tags=45%, list=15%, signal=53%
GOBP_REGULATION_OF_DENDRITIC_SPINE_MORPHOGENESIS	43	-0.46134675	-1.486737	0.040650405	0.23407361	1.0	2750	tags=42%, list=18%, signal=51%
GOMF_NEUTRAL_AMINO_ACID_TRANSMEMBRANE_TRANSPORTER_ACTIVITY	26	-0.4996319	-1.4859912	0.07213115	0.23350555	1.0	2685	tags=38%, list=18%, signal=47%
GOBP_SIGNAL_RELEASE	345	-0.34570062	-1.4857018	0.0	0.23231533	1.0	2299	tags=34%, list=15%, signal=39%
GOBP_SYNAPSE_ASSEMBLY	154	-0.36913753	-1.477802	0.007751938	0.24086224	1.0	2637	tags=40%, list=17%, signal=47%
GOBP_REGULATION_OF_CARDIAC_MUSCLE_CONTRACTION_BY_CALCIUM_ION_SIGNALING	21	-0.5228701	-1.4719843	0.05882353	0.24763691	1.0	2606	tags=52%, list=17%, signal=63%
GOBP_DENDRITIC_SPINE_DEVELOPMENT	93	-0.38511187	-1.4717861	0.009756098	0.2462969	1.0	2538	tags=32%, list=17%, signal=38%
GOBP_NEGATIVE_REGULATION_OF_SYNAPTIC_TRANSMISSION	56	-0.43702596	-1.4699405	0.027149322	0.24722257	1.0	2193	tags=38%, list=14%, signal=44%
GOMF_NEUROPEPTIDE_RECEPTOR_ACTIVITY	18	-0.54348564	-1.4698696	0.08077995	0.24570715	1.0	1714	tags=56%, list=11%, signal=63%
GOBP_POSITIVE_REGULATION_OF_TRANSPORTER_ACTIVITY	82	-0.4116374	-1.4698266	0.019323671	0.24418765	1.0	1779	tags=29%, list=12%, signal=33%
GOBP_PROTEIN_LOCALIZATION_TO_SYNAPSE	75	-0.41060203	-1.4688094	0.01843318	0.24410604	1.0	2876	tags=44%, list=19%, signal=54%
GOBP_MULTICELLULAR_ORGANISMAL_SIGNALING	141	-0.3685909	-1.4645646	0.007518797	0.24799289	1.0	2327	tags=40%, list=15%, signal=47%
GOBP_REGULATION_OF_POSTSYNAPTIC_MEMBRANE_NEUROTRANSMITTER_RECEPTOR_LEVELS	53	-0.4331125	-1.454516	0.03557312	0.26073703	1.0	3141	tags=45%, list=21%, signal=57%
GOBP_REGULATION_OF_POTASSIUM_ION_TRANSPORT	70	-0.41341415	-1.448926	0.022222223	0.26705572	1.0	1242	tags=20%, list=8%, signal=22%
GOBP_REGULATION_OF_NEUROTRANSMITTER_TRANSPORT	85	-0.39696932	-1.4488363	0.032608695	0.26550928	1.0	3173	tags=51%, list=21%, signal=64%
GOMF_G_PROTEIN_COUPLED_RECEPTOR_ACTIVITY	184	-0.35037673	-1.4445673	0.009803922	0.2701954	1.0	2598	tags=42%, list=17%, signal=51%
GOBP_NEUROTRANSMITTER_RECEPTOR_INTERNALIZATION	20	-0.51522243	-1.4328294	0.09404389	0.28554106	1.0	3076	tags=65%, list=20%, signal=81%
GOBP_METAL_ION_EXPORT	31	-0.45637876	-1.4268717	0.050724637	0.29263988	1.0	1468	tags=29%, list=10%, signal=32%
GOBP_POSITIVE_REGULATION_OF_POTASSIUM_ION_TRANSMEMBRANE_TRANSPORTER_ACTIVITY	16	-0.5306213	-1.412594	0.10703364	0.31346884	1.0	3682	tags=63%, list=24%, signal=82%
GOBP_POSITIVE_REGULATION_OF_DENDRITE_MORPHOGENESIS	34	-0.46369636	-1.4111687	0.089965396	0.31381324	1.0	3993	tags=47%, list=26%, signal=64%
GOBP_MITOCHONDRION_DISTRIBUTION	15	-0.53647685	-1.4097083	0.10626703	0.314098	1.0	4650	tags=67%, list=31%, signal=96%
GOBP_CELL_CELL_SIGNALING_INVOLVED_IN_CARDIAC_CONDUCTION	24	-0.48822886	-1.4082013	0.07284768	0.3146463	1.0	2327	tags=54%, list=15%, signal=64%
GOBP_REGULATION_OF_SYNAPTIC_VESICLE_RECYCLING	21	-0.5058941	-1.4063534	0.084848486	0.3156853	1.0	3747	tags=52%, list=25%, signal=69%
GOBP_CARDIAC_CONDUCTION	105	-0.36963713	-1.4059973	0.012820513	0.31430805	1.0	2327	tags=40%, list=15%, signal=47%
GOBP_MEMBRANE_DEPOLARIZATION_DURING_CARDIAC_MUSCLE_CELL_ACTION_POTENTIAL	19	-0.5235391	-1.4023749	0.09970675	0.31817523	1.0	2248	tags=58%, list=15%, signal=68%
GOBP_L_AMINO_ACID_TRANSPORT	45	-0.42658824	-1.4017782	0.040358745	0.3172429	1.0	2685	tags=36%, list=18%, signal=43%
GOBP_L_ALPHA_AMINO_ACID_TRANSMEMBRANE_TRANSPORT	46	-0.4325795	-1.4008226	0.07037037	0.31693652	1.0	2685	tags=35%, list=18%, signal=42%
GOMF_SOLUTE_CATION_ANTIPORTER_ACTIVITY	26	-0.4842392	-1.3988153	0.08273381	0.31842145	1.0	1731	tags=38%, list=11%, signal=43%
GOMF_CATION_CATION_ANTIPORTER_ACTIVITY	21	-0.49469045	-1.393606	0.111801244	0.32553738	1.0	1731	tags=43%, list=11%, signal=48%
GOBP_HISTONE_H3_K4_TRIMETHYLATION	15	-0.5365454	-1.3919288	0.11174785	0.32647932	1.0	4575	tags=60%, list=30%, signal=86%
GOBP_GLUTAMATE_SECRETION	34	-0.46121556	-1.3904357	0.084337346	0.32699907	1.0	1728	tags=44%, list=11%, signal=50%
GOBP_SNARE_COMPLEX_ASSEMBLY	16	-0.52050185	-1.3872657	0.12643678	0.3303474	1.0	1106	tags=25%, list=7%, signal=27%
GOBP_POSITIVE_REGULATION_OF_CATION_CHANNEL_ACTIVITY	52	-0.4059894	-1.3863527	0.0390625	0.33004445	1.0	1779	tags=31%, list=12%, signal=35%
GOBP_DIACYLGLYCEROL_METABOLIC_PROCESS	21	-0.49492717	-1.3844934	0.13141026	0.33134842	1.0	1384	tags=19%, list=9%, signal=21%
GOBP_SYNAPSE_ORGANIZATION	362	-0.3112739	-1.3819952	0.0	0.33361977	1.0	2558	tags=35%, list=17%, signal=41%
GOBP_NEURON_CELL_CELL_ADHESION	16	-0.5386453	-1.3786695	0.116618074	0.33740997	1.0	2750	tags=69%, list=18%, signal=84%
GOMF_ION_GATED_CHANNEL_ACTIVITY	27	-0.46675205	-1.3769007	0.110410094	0.3385409	1.0	2648	tags=44%, list=17%, signal=54%
GOBP_NEUROMUSCULAR_PROCESS_CONTROLLING_BALANCE	30	-0.46338677	-1.3725625	0.08303249	0.3443027	1.0	3960	tags=53%, list=26%, signal=72%
GOBP_POSITIVE_REGULATION_OF_CREB_TRANSCRIPTION_FACTOR_ACTIVITY	15	-0.5288051	-1.3725429	0.10249308	0.34244907	1.0	2038	tags=33%, list=13%, signal=38%
GOBP_REGULATION_OF_CARDIAC_MUSCLE_CONTRACTION_BY_REGULATION_OF_THE_RELEASE_OF_SEQUESTERED_CALCIUM_ION	17	-0.5048983	-1.3684103	0.10465116	0.34786323	1.0	2606	tags=53%, list=17%, signal=64%
GOBP_ARF_PROTEIN_SIGNAL_TRANSDUCTION	18	-0.51176167	-1.3674417	0.11890244	0.34762105	1.0	2459	tags=39%, list=16%, signal=46%
GOBP_PHOTORECEPTOR_CELL_DEVELOPMENT	31	-0.44303986	-1.360992	0.121212125	0.3572584	1.0	2827	tags=39%, list=19%, signal=47%
GOBP_NEUROPEPTIDE_SIGNALING_PATHWAY	48	-0.40797687	-1.360579	0.057251908	0.35608295	1.0	1469	tags=35%, list=10%, signal=39%
GOBP_ACTION_POTENTIAL	106	-0.36548045	-1.3605747	0.023121387	0.3541925	1.0	2327	tags=39%, list=15%, signal=45%
GOBP_ADENYLATE_CYCLASE_INHIBITING_G_PROTEIN_COUPLED_RECEPTOR_SIGNALING_PATHWAY	56	-0.39580214	-1.3605464	0.050980393	0.35238013	1.0	1571	tags=32%, list=10%, signal=36%
GOBP_VESICLE_DOCKING_INVOLVED_IN_EXOCYTOSIS	41	-0.4250942	-1.359489	0.07755102	0.35237688	1.0	3815	tags=49%, list=25%, signal=65%
GOBP_POSITIVE_REGULATION_OF_SYNAPSE_ASSEMBLY	52	-0.3980486	-1.3585558	0.08	0.3520937	1.0	2750	tags=46%, list=18%, signal=56%
GOBP_CALCIUM_ION_REGULATED_EXOCYTOSIS	56	-0.40365535	-1.3578095	0.06198347	0.35159382	1.0	2626	tags=45%, list=17%, signal=54%
GOBP_IONOTROPIC_GLUTAMATE_RECEPTOR_SIGNALING_PATHWAY	24	-0.48660323	-1.3559777	0.1009772	0.35285082	1.0	1018	tags=38%, list=7%, signal=40%
GOBP_NEURON_PROJECTION_ORGANIZATION	86	-0.37340248	-1.3559408	0.05586592	0.351081	1.0	3193	tags=40%, list=21%, signal=50%
GOBP_VERY_LONG_CHAIN_FATTY_ACID_METABOLIC_PROCESS	28	-0.462757	-1.3527411	0.12456747	0.35491598	1.0	2177	tags=39%, list=14%, signal=46%
GOBP_AROMATIC_AMINO_ACID_FAMILY_METABOLIC_PROCESS	15	-0.51872677	-1.3507011	0.113259666	0.35678914	1.0	1704	tags=20%, list=11%, signal=23%
GOMF_INTRAMEMBRANE_LIPID_TRANSPORTER_ACTIVITY	25	-0.4700976	-1.3498856	0.11724138	0.35640463	1.0	2237	tags=40%, list=15%, signal=47%
GOBP_NEGATIVE_REGULATION_OF_G_PROTEIN_COUPLED_RECEPTOR_SIGNALING_PATHWAY	33	-0.43938452	-1.3492247	0.08421053	0.35572332	1.0	2867	tags=39%, list=19%, signal=48%
GOBP_GLYCOSPHINGOLIPID_BIOSYNTHETIC_PROCESS	24	-0.46519127	-1.3469932	0.11	0.3579242	1.0	1995	tags=33%, list=13%, signal=38%
GOBP_BEHAVIOR	411	-0.30702713	-1.3458859	0.0	0.35813814	1.0	2412	tags=34%, list=16%, signal=39%
GOBP_RELEASE_OF_SEQUESTERED_CALCIUM_ION_INTO_CYTOSOL_BY_ENDOPLASMIC_RETICULUM	25	-0.46556228	-1.3439772	0.11784512	0.3596414	1.0	2606	tags=52%, list=17%, signal=63%
GOBP_LIPID_TRANSLOCATION	36	-0.42974353	-1.3432274	0.08896797	0.35926017	1.0	2502	tags=44%, list=16%, signal=53%
GOBP_ACIDIC_AMINO_ACID_TRANSPORT	59	-0.38220778	-1.3296064	0.07826087	0.38208145	1.0	1728	tags=34%, list=11%, signal=38%
GOMF_POTASSIUM_CHANNEL_REGULATOR_ACTIVITY	38	-0.41380244	-1.3291814	0.10227273	0.38097852	1.0	1056	tags=13%, list=7%, signal=14%
GOBP_TRANSMISSION_OF_NERVE_IMPULSE	46	-0.3951787	-1.3205754	0.09504132	0.39492488	1.0	2069	tags=41%, list=14%, signal=48%
GOBP_POLYOL_CATABOLIC_PROCESS	23	-0.4714122	-1.3172255	0.16286644	0.39917982	1.0	1363	tags=22%, list=9%, signal=24%
GOBP_POSITIVE_REGULATION_OF_REGULATED_SECRETORY_PATHWAY	34	-0.42652255	-1.3163283	0.10992908	0.39897272	1.0	3859	tags=59%, list=25%, signal=79%
GOMF_CARBOXYLIC_ACID_BINDING	111	-0.34454277	-1.313711	0.0472973	0.40203786	1.0	1250	tags=21%, list=8%, signal=22%
GOBP_REGULATION_OF_SIGNALING_RECEPTOR_ACTIVITY	128	-0.3375125	-1.3083706	0.047945205	0.41064304	1.0	2329	tags=33%, list=15%, signal=38%
GOMF_RETINOIC_ACID_RECEPTOR_BINDING	22	-0.45782545	-1.3080276	0.14041096	0.40933558	1.0	15	tags=5%, list=0%, signal=5%
GOMF_LIPID_TRANSPORTER_ACTIVITY	120	-0.3392116	-1.3075588	0.05421687	0.4083489	1.0	1664	tags=27%, list=11%, signal=30%
GOBP_IMPORT_INTO_CELL	167	-0.32122302	-1.3066169	0.027522936	0.40841284	1.0	1808	tags=30%, list=12%, signal=34%
GOBP_COGNITION	223	-0.31845063	-1.306152	0.011363637	0.4073935	1.0	2686	tags=34%, list=18%, signal=40%
GOMF_ANION_TRANSMEMBRANE_TRANSPORTER_ACTIVITY	288	-0.3059149	-1.304139	0.018867925	0.40925822	1.0	1808	tags=21%, list=12%, signal=24%
GOBP_CALCIUM_ION_TRANSMEMBRANE_TRANSPORT	207	-0.3128511	-1.2972978	0.017391304	0.42035922	1.0	2118	tags=29%, list=14%, signal=33%
GOBP_REGULATION_OF_ADENYLATE_CYCLASE_ACTIVITY	19	-0.46605495	-1.2969788	0.1625	0.41906258	1.0	2671	tags=47%, list=18%, signal=57%
GOBP_REGULATION_OF_NERVOUS_SYSTEM_PROCESS	102	-0.34367728	-1.2947922	0.083333336	0.4213323	1.0	2007	tags=31%, list=13%, signal=36%
GOBP_GLUTAMATE_METABOLIC_PROCESS	25	-0.45207965	-1.2906427	0.16774194	0.4271623	1.0	3307	tags=44%, list=22%, signal=56%
GOMF_OXIDOREDUCTASE_ACTIVITY_ACTING_ON_THE_ALDEHYDE_OR_OXO_GROUP_OF_DONORS	32	-0.41374868	-1.2886994	0.15530303	0.42907986	1.0	1477	tags=22%, list=10%, signal=24%
GOBP_SARCOPLASMIC_RETICULUM_CALCIUM_ION_TRANSPORT	27	-0.44152024	-1.2884134	0.1525974	0.42767063	1.0	2606	tags=48%, list=17%, signal=58%
GOBP_POTASSIUM_ION_IMPORT_ACROSS_PLASMA_MEMBRANE	35	-0.42200273	-1.2859056	0.13545817	0.43089318	1.0	1788	tags=37%, list=12%, signal=42%
GOBP_POTASSIUM_ION_HOMEOSTASIS	20	-0.45878595	-1.2847717	0.17096774	0.4310772	1.0	1432	tags=35%, list=9%, signal=39%
GOBP_EXOCYTIC_PROCESS	66	-0.3718784	-1.2825055	0.09821428	0.43373254	1.0	2878	tags=38%, list=19%, signal=47%
GOBP_GLUTAMINE_FAMILY_AMINO_ACID_CATABOLIC_PROCESS	20	-0.45769122	-1.2799784	0.17168675	0.4366815	1.0	2572	tags=35%, list=17%, signal=42%
GOMF_SECONDARY_ACTIVE_TRANSMEMBRANE_TRANSPORTER_ACTIVITY	146	-0.3168589	-1.2799782	0.042857144	0.43474072	1.0	1808	tags=25%, list=12%, signal=28%
GOBP_LIPID_EXPORT_FROM_CELL	53	-0.3778101	-1.2780795	0.12	0.4366357	1.0	1762	tags=38%, list=12%, signal=43%
GOBP_NLS_BEARING_PROTEIN_IMPORT_INTO_NUCLEUS	16	-0.48971692	-1.2776775	0.17732558	0.4355318	1.0	1104	tags=19%, list=7%, signal=20%
GOBP_POSITIVE_REGULATION_OF_CALCIUM_ION_DEPENDENT_EXOCYTOSIS	17	-0.4858749	-1.277662	0.17283951	0.433644	1.0	2417	tags=53%, list=16%, signal=63%
GOBP_AMINO_ACID_IMPORT	38	-0.40505725	-1.2768161	0.12847222	0.4334276	1.0	1808	tags=29%, list=12%, signal=33%
GOBP_POSITIVE_REGULATION_OF_NEUROTRANSMITTER_TRANSPORT	18	-0.46096304	-1.2757431	0.16332377	0.43371093	1.0	2975	tags=50%, list=20%, signal=62%
GOMF_ACTIVE_TRANSMEMBRANE_TRANSPORTER_ACTIVITY	195	-0.30312106	-1.2743273	0.018691588	0.4345445	1.0	1808	tags=24%, list=12%, signal=27%
GOBP_ACTIVATION_OF_PROTEIN_KINASE_A_ACTIVITY	15	-0.49947184	-1.2729495	0.18266253	0.4354877	1.0	2539	tags=47%, list=17%, signal=56%
GOBP_ADULT_LOCOMOTORY_BEHAVIOR	46	-0.3832276	-1.2723626	0.14285715	0.43487453	1.0	2458	tags=41%, list=16%, signal=49%
GOBP_ADULT_BEHAVIOR	90	-0.34112006	-1.2711796	0.07777778	0.43534598	1.0	2193	tags=36%, list=14%, signal=41%
GOMF_ACTIVE_ION_TRANSMEMBRANE_TRANSPORTER_ACTIVITY	124	-0.31707886	-1.271115	0.045751635	0.43364212	1.0	1773	tags=25%, list=12%, signal=28%
GOBP_DOPAMINE_RECEPTOR_SIGNALING_PATHWAY	33	-0.4249898	-1.2612926	0.13523132	0.4520106	1.0	2869	tags=48%, list=19%, signal=60%
GOBP_RESPONSE_TO_IMMOBILIZATION_STRESS	15	-0.4909274	-1.2574321	0.19774011	0.45788935	1.0	936	tags=33%, list=6%, signal=35%
GOBP_SENSORY_PERCEPTION_OF_SMELL	17	-0.47250572	-1.2558063	0.17941177	0.45923376	1.0	2680	tags=53%, list=18%, signal=64%
GOBP_INORGANIC_ION_IMPORT_ACROSS_PLASMA_MEMBRANE	68	-0.35627815	-1.2557603	0.082051285	0.45741358	1.0	1788	tags=32%, list=12%, signal=37%
GOBP_FATTY_ACYL_COA_METABOLIC_PROCESS	35	-0.41851476	-1.2544998	0.1747212	0.4581795	1.0	2297	tags=34%, list=15%, signal=40%
GOBP_REGULATION_OF_POTASSIUM_ION_TRANSMEMBRANE_TRANSPORTER_ACTIVITY	40	-0.38822377	-1.2519988	0.14176245	0.46131536	1.0	2686	tags=38%, list=18%, signal=45%
GOBP_RESPONSE_TO_CATECHOLAMINE	70	-0.35192725	-1.2509947	0.11214953	0.46153978	1.0	2869	tags=44%, list=19%, signal=54%
GOBP_SIALYLATION	18	-0.4658886	-1.2499428	0.21428572	0.46196616	1.0	1218	tags=28%, list=8%, signal=30%
GOBP_POSITIVE_REGULATION_OF_EXOCYTOSIS	66	-0.36040387	-1.2493043	0.11504425	0.46139494	1.0	3536	tags=45%, list=23%, signal=59%
GOMF_COA_HYDROLASE_ACTIVITY	15	-0.47966537	-1.2457782	0.20597015	0.46683967	1.0	1206	tags=27%, list=8%, signal=29%
GOBP_CYCLIC_NUCLEOTIDE_MEDIATED_SIGNALING	64	-0.35725197	-1.2427914	0.118421055	0.47129202	1.0	1984	tags=38%, list=13%, signal=43%
GOBP_REGULATION_OF_HEART_RATE_BY_CARDIAC_CONDUCTION	29	-0.42554587	-1.2389027	0.2214533	0.4775093	1.0	2327	tags=48%, list=15%, signal=57%
GOBP_VESICLE_FUSION_TO_PLASMA_MEMBRANE	18	-0.4601542	-1.238492	0.18885449	0.47647673	1.0	1728	tags=44%, list=11%, signal=50%
GOBP_REGULATION_OF_MEMBRANE_LIPID_DISTRIBUTION	41	-0.39091316	-1.2367489	0.14748201	0.47848797	1.0	2502	tags=39%, list=16%, signal=47%
GOBP_HEPARAN_SULFATE_PROTEOGLYCAN_BIOSYNTHETIC_PROCESS	25	-0.41579342	-1.2335658	0.17142858	0.4835473	1.0	1233	tags=20%, list=8%, signal=22%
GOMF_ION_CHANNEL_BINDING	102	-0.3282649	-1.2325842	0.10119048	0.48360997	1.0	2606	tags=33%, list=17%, signal=40%
GOBP_FATTY_ACYL_COA_BIOSYNTHETIC_PROCESS	26	-0.4198084	-1.2316711	0.20711975	0.48378488	1.0	2297	tags=38%, list=15%, signal=45%
GOMF_SODIUM_CHANNEL_REGULATOR_ACTIVITY	26	-0.4379543	-1.2308327	0.20666666	0.48367748	1.0	2516	tags=42%, list=17%, signal=51%
GOMF_OXIDOREDUCTASE_ACTIVITY_ACTING_ON_THE_ALDEHYDE_OR_OXO_GROUP_OF_DONORS_NAD_OR_NADP_AS_ACCEPTOR	26	-0.42561644	-1.229289	0.19732441	0.4850522	1.0	1477	tags=23%, list=10%, signal=26%
GOBP_CELLULAR_RESPONSE_TO_CALCIUM_ION	65	-0.35555092	-1.2287548	0.14285715	0.48436075	1.0	2750	tags=40%, list=18%, signal=49%
GOMF_PHOSPHATIDYLINOSITOL_BISPHOSPHATE_PHOSPHATASE_ACTIVITY	23	-0.43214783	-1.2287145	0.21974522	0.48254034	1.0	1433	tags=22%, list=9%, signal=24%
GOBP_CELL_COMMUNICATION_INVOLVED_IN_CARDIAC_CONDUCTION	44	-0.3756321	-1.2284174	0.16194332	0.48130822	1.0	2327	tags=45%, list=15%, signal=54%
GOBP_ISOPRENOID_BIOSYNTHETIC_PROCESS	22	-0.45539197	-1.2270807	0.22483222	0.4823029	1.0	4660	tags=64%, list=31%, signal=92%
GOBP_REGULATION_OF_HEART_CONTRACTION	161	-0.30823857	-1.2261832	0.073529415	0.48242712	1.0	2327	tags=36%, list=15%, signal=42%
GOBP_N_GLYCAN_PROCESSING	19	-0.45845604	-1.223613	0.21283785	0.48623392	1.0	1995	tags=32%, list=13%, signal=36%
GOBP_REGULATION_OF_CYCLASE_ACTIVITY	24	-0.42376882	-1.2235975	0.20543806	0.48440984	1.0	2671	tags=42%, list=18%, signal=50%
GOMF_SIALYLTRANSFERASE_ACTIVITY	18	-0.4658886	-1.2210087	0.20987654	0.48809212	1.0	1218	tags=28%, list=8%, signal=30%
GOBP_SYNAPTIC_VESICLE_TRANSPORT	41	-0.3745705	-1.2185224	0.16312057	0.4916538	1.0	2851	tags=37%, list=19%, signal=45%
GOBP_NEUROMUSCULAR_PROCESS	63	-0.35345957	-1.2138563	0.15454546	0.4997947	1.0	2591	tags=40%, list=17%, signal=48%
GOBP_REGULATION_OF_DENDRITIC_SPINE_DEVELOPMENT	57	-0.35436618	-1.2115083	0.14414415	0.5032967	1.0	2082	tags=28%, list=14%, signal=32%
GOBP_POSITIVE_REGULATION_OF_CATION_TRANSMEMBRANE_TRANSPORT	93	-0.32469854	-1.2108749	0.10880829	0.5027477	1.0	2296	tags=30%, list=15%, signal=35%
GOMF_PHOSPHOLIPID_TRANSPORTER_ACTIVITY	43	-0.37035006	-1.2089992	0.17870723	0.50517344	1.0	814	tags=19%, list=5%, signal=20%
GOBP_CALCIUM_ION_TRANSPORT	265	-0.27826864	-1.2048962	0.035714287	0.51213205	1.0	2118	tags=28%, list=14%, signal=32%
GOBP_RESPONSE_TO_ISOQUINOLINE_ALKALOID	26	-0.42582628	-1.2031678	0.21238938	0.5140413	1.0	959	tags=23%, list=6%, signal=25%
GOBP_PROTEIN_LOCALIZATION_TO_POSTSYNAPSE	40	-0.37944523	-1.2029929	0.17695473	0.5124785	1.0	3141	tags=45%, list=21%, signal=57%
GOMF_ORGANIC_ACID_BINDING	72	-0.33061486	-1.2024912	0.14948453	0.51171994	1.0	1059	tags=22%, list=7%, signal=24%
GOBP_INSULIN_SECRETION	150	-0.29410642	-1.2019292	0.031746034	0.51103604	1.0	2351	tags=29%, list=15%, signal=34%
GOBP_POSITIVE_REGULATION_OF_CALCIUM_ION_TRANSMEMBRANE_TRANSPORTER_ACTIVITY	30	-0.40476155	-1.200964	0.20766774	0.5112908	1.0	1532	tags=33%, list=10%, signal=37%
GOBP_REGULATION_OF_ACUTE_INFLAMMATORY_RESPONSE	19	-0.43876338	-1.199821	0.22121212	0.5119302	1.0	368	tags=21%, list=2%, signal=22%
GOBP_ACID_SECRETION	20	-0.435128	-1.1976653	0.21904762	0.5148124	1.0	913	tags=35%, list=6%, signal=37%
GOMF_ORGANIC_ACID_TRANSMEMBRANE_TRANSPORTER_ACTIVITY	99	-0.31875485	-1.1965009	0.12432432	0.5156222	1.0	1808	tags=25%, list=12%, signal=28%
GOBP_CELLULAR_RESPONSE_TO_ALKALOID	26	-0.40930933	-1.1960149	0.20065789	0.51489735	1.0	1541	tags=31%, list=10%, signal=34%
GOMF_PEPTIDE_HORMONE_BINDING	28	-0.41269705	-1.1924877	0.221843	0.5212059	1.0	3165	tags=50%, list=21%, signal=63%
GOBP_POSITIVE_REGULATION_OF_SODIUM_ION_TRANSPORT	27	-0.4064261	-1.191719	0.21428572	0.5211397	1.0	1598	tags=30%, list=11%, signal=33%
GOBP_RAB_PROTEIN_SIGNAL_TRANSDUCTION	21	-0.4268687	-1.1842595	0.27108434	0.53664255	1.0	4084	tags=48%, list=27%, signal=65%
GOBP_MEMBRANE_DEPOLARIZATION	71	-0.33702213	-1.1800889	0.16751269	0.5440769	1.0	2071	tags=41%, list=14%, signal=47%
GOBP_METAL_ION_TRANSPORT	321	-0.27356276	-1.17962	0.07936508	0.5433134	1.0	2118	tags=26%, list=14%, signal=29%
GOMF_MONOCARBOXYLIC_ACID_BINDING	38	-0.37761277	-1.1790935	0.23018868	0.5426057	1.0	1122	tags=21%, list=7%, signal=23%
GOBP_REGULATION_OF_MICROTUBULE_POLYMERIZATION	45	-0.35837203	-1.177437	0.20446096	0.5448148	1.0	3453	tags=40%, list=23%, signal=52%
GOBP_DENDRITE_DEVELOPMENT	214	-0.27884805	-1.1742295	0.077922076	0.55008805	1.0	2668	tags=32%, list=18%, signal=38%
GOBP_ANION_TRANSMEMBRANE_TRANSPORT	373	-0.26797283	-1.1723075	0.021276595	0.5526571	1.0	1808	tags=17%, list=12%, signal=19%
GOBP_MITOCHONDRION_LOCALIZATION	41	-0.36679494	-1.1721509	0.22014925	0.5511549	1.0	3427	tags=39%, list=23%, signal=50%
GOBP_WALKING_BEHAVIOR	23	-0.41717154	-1.1717979	0.257329	0.55008614	1.0	2366	tags=39%, list=16%, signal=46%
GOBP_PURINE_CONTAINING_COMPOUND_CATABOLIC_PROCESS	44	-0.36335206	-1.1705137	0.24187726	0.5512711	1.0	2513	tags=27%, list=17%, signal=33%
GOBP_RESPONSE_TO_DOPAMINE	55	-0.34013987	-1.1698694	0.21621622	0.55084395	1.0	2869	tags=42%, list=19%, signal=51%
GOBP_HOMOPHILIC_CELL_ADHESION_VIA_PLASMA_MEMBRANE_ADHESION_MOLECULES	136	-0.29404467	-1.1652976	0.12857144	0.5598874	1.0	2525	tags=38%, list=17%, signal=45%
GOBP_REGULATION_OF_SYNAPSE_STRUCTURE_OR_ACTIVITY	186	-0.27685824	-1.1647292	0.08571429	0.5593964	1.0	2558	tags=34%, list=17%, signal=41%
GOBP_SIGNALING_RECEPTOR_LIGAND_PRECURSOR_PROCESSING	17	-0.4385977	-1.1627212	0.27635327	0.56234676	1.0	646	tags=24%, list=4%, signal=25%
GOBP_PROTEIN_HOMOOLIGOMERIZATION	132	-0.29810733	-1.1622152	0.15483871	0.5616182	1.0	1674	tags=19%, list=11%, signal=21%
GOBP_POSTSYNAPTIC_SPECIALIZATION_ASSEMBLY	21	-0.41246524	-1.157131	0.27963525	0.571995	1.0	1927	tags=38%, list=13%, signal=44%
GOBP_CARBOXYLIC_ACID_TRANSPORT	169	-0.28556257	-1.1551486	0.14583333	0.5749071	1.0	2321	tags=30%, list=15%, signal=35%
GOBP_AMINE_TRANSPORT	62	-0.33689225	-1.1527091	0.21518987	0.57925916	1.0	2278	tags=35%, list=15%, signal=42%
GOBP_IMPORT_ACROSS_PLASMA_MEMBRANE	115	-0.3044386	-1.1521071	0.16463415	0.5788408	1.0	1808	tags=30%, list=12%, signal=33%
GOBP_FATTY_ACID_DERIVATIVE_BIOSYNTHETIC_PROCESS	40	-0.3725843	-1.1502227	0.28235295	0.5817348	1.0	2297	tags=38%, list=15%, signal=44%
GOMF_UBIQUITIN_CONJUGATING_ENZYME_BINDING	31	-0.38061395	-1.1502165	0.23762377	0.5798102	1.0	474	tags=10%, list=3%, signal=10%
GOBP_PEPTIDE_HORMONE_SECRETION	174	-0.27906734	-1.1490065	0.12264151	0.58098954	1.0	2351	tags=29%, list=15%, signal=34%
GOBP_REGULATION_OF_POLYSACCHARIDE_METABOLIC_PROCESS	35	-0.37741724	-1.1471802	0.24110672	0.5835551	1.0	1239	tags=20%, list=8%, signal=22%
GOMF_CALCIUM_ACTIVATED_CATION_CHANNEL_ACTIVITY	16	-0.44520804	-1.1448765	0.2617647	0.5874935	1.0	852	tags=31%, list=6%, signal=33%
GOBP_AXO_DENDRITIC_TRANSPORT	66	-0.32755142	-1.1427345	0.2372093	0.5911007	1.0	4085	tags=39%, list=27%, signal=54%
GOBP_DETECTION_OF_ABIOTIC_STIMULUS	79	-0.31226283	-1.1413177	0.21243523	0.5925764	1.0	2177	tags=30%, list=14%, signal=35%
GOBP_REGULATION_OF_CALCIUM_ION_TRANSMEMBRANE_TRANSPORTER_ACTIVITY	60	-0.33626318	-1.1410414	0.25742576	0.59137124	1.0	2118	tags=33%, list=14%, signal=39%
GOBP_POLYSACCHARIDE_BIOSYNTHETIC_PROCESS	63	-0.325978	-1.1394675	0.25120774	0.59339154	1.0	1233	tags=19%, list=8%, signal=21%
GOBP_EYE_PHOTORECEPTOR_CELL_DEVELOPMENT	21	-0.41976976	-1.1376595	0.28521127	0.5959424	1.0	2827	tags=38%, list=19%, signal=47%
GOBP_REGULATION_OF_BLOOD_CIRCULATION	186	-0.27639046	-1.1349889	0.19090909	0.6009806	1.0	2327	tags=33%, list=15%, signal=39%
GOBP_PHOSPHOLIPID_DEPHOSPHORYLATION	42	-0.348559	-1.1336906	0.23021583	0.60236204	1.0	1978	tags=24%, list=13%, signal=27%
GOBP_NEGATIVE_REGULATION_OF_ORGANIC_ACID_TRANSPORT	17	-0.4241413	-1.1293949	0.29595014	0.61132395	1.0	828	tags=18%, list=5%, signal=19%
GOBP_POLYSACCHARIDE_METABOLIC_PROCESS	88	-0.31278825	-1.1288427	0.18877551	0.61077553	1.0	1594	tags=23%, list=10%, signal=25%
GOBP_BILE_ACID_AND_BILE_SALT_TRANSPORT	16	-0.43699116	-1.127473	0.30193907	0.6123893	1.0	1025	tags=31%, list=7%, signal=33%
GOMF_CARBOXY_LYASE_ACTIVITY	28	-0.36713642	-1.1257733	0.27631578	0.6148622	1.0	537	tags=11%, list=4%, signal=11%
GOBP_REGULATION_OF_HEART_RATE	65	-0.3164894	-1.1250744	0.2361111	0.6147579	1.0	2327	tags=42%, list=15%, signal=49%
GOBP_REGULATION_OF_SODIUM_ION_TRANSPORT	70	-0.31318313	-1.1200333	0.2264151	0.6257992	1.0	2107	tags=31%, list=14%, signal=36%
GOBP_CIRCADIAN_SLEEP_WAKE_CYCLE	16	-0.42663932	-1.1153303	0.303681	0.63616854	1.0	2235	tags=44%, list=15%, signal=51%
GOMF_MISFOLDED_PROTEIN_BINDING	25	-0.3897881	-1.1152186	0.29900333	0.6344495	1.0	357	tags=12%, list=2%, signal=12%
GOBP_DENDRITE_MORPHOGENESIS	134	-0.28703073	-1.1151628	0.2	0.63261724	1.0	3254	tags=41%, list=21%, signal=52%
GOBP_POSITIVE_REGULATION_OF_DENDRITIC_SPINE_DEVELOPMENT	39	-0.35284492	-1.1150596	0.29613733	0.6309378	1.0	2082	tags=28%, list=14%, signal=33%
GOBP_ORGANIC_ACID_TRANSPORT	206	-0.2765725	-1.1105443	0.17475729	0.6410866	1.0	2321	tags=30%, list=15%, signal=34%
GOBP_ORGANIC_ACID_TRANSMEMBRANE_TRANSPORT	108	-0.29596567	-1.1081707	0.2451613	0.64527345	1.0	1808	tags=22%, list=12%, signal=25%
GOMF_TAU_PROTEIN_KINASE_ACTIVITY	21	-0.4020791	-1.1077232	0.29452056	0.6444474	1.0	4245	tags=43%, list=28%, signal=59%
GOBP_REGULATION_OF_CARDIAC_CONDUCTION	41	-0.35757208	-1.1061727	0.30120483	0.64660066	1.0	1866	tags=37%, list=12%, signal=42%
GOMF_CHANNEL_REGULATOR_ACTIVITY	107	-0.2910392	-1.1058358	0.20512821	0.64550775	1.0	2516	tags=29%, list=17%, signal=34%
GOBP_DICARBOXYLIC_ACID_TRANSPORT	73	-0.31590793	-1.1056823	0.2535211	0.6439427	1.0	1728	tags=27%, list=11%, signal=31%
GOBP_CARDIAC_MUSCLE_CELL_ACTION_POTENTIAL	60	-0.32411906	-1.1053354	0.25619835	0.6428887	1.0	2327	tags=37%, list=15%, signal=43%
GOBP_PHOSPHATIDYLINOSITOL_DEPHOSPHORYLATION	30	-0.3743679	-1.1053256	0.3118644	0.64095277	1.0	1433	tags=23%, list=9%, signal=26%
GOBP_EXCITATORY_SYNAPSE_ASSEMBLY	25	-0.38576058	-1.1037451	0.29508197	0.6432416	1.0	1927	tags=36%, list=13%, signal=41%
GOMF_LIGAND_GATED_CALCIUM_CHANNEL_ACTIVITY	21	-0.3988431	-1.1034963	0.32738096	0.64196044	1.0	780	tags=29%, list=5%, signal=30%
GOBP_HEART_PROCESS	195	-0.26619142	-1.1023796	0.15625	0.642907	1.0	2327	tags=32%, list=15%, signal=38%
GOBP_CHAPERONE_MEDIATED_PROTEIN_COMPLEX_ASSEMBLY	20	-0.40266785	-1.102087	0.3224852	0.6417064	1.0	144	tags=10%, list=1%, signal=10%
GOBP_REGULATION_OF_CALCIUM_ION_DEPENDENT_EXOCYTOSIS	36	-0.35846817	-1.1020366	0.29924244	0.63989466	1.0	2524	tags=39%, list=17%, signal=47%
GOBP_REGULATION_OF_POSTSYNAPSE_ORGANIZATION	78	-0.3122469	-1.1019793	0.2590909	0.63813716	1.0	2750	tags=33%, list=18%, signal=40%
GOBP_LONG_TERM_SYNAPTIC_DEPRESSION	27	-0.37364775	-1.0999995	0.33887044	0.64151895	1.0	2146	tags=37%, list=14%, signal=43%
GOBP_REGULATION_OF_LYASE_ACTIVITY	25	-0.37991393	-1.0991716	0.31309903	0.64175344	1.0	2671	tags=36%, list=18%, signal=44%
GOBP_GANGLIOSIDE_BIOSYNTHETIC_PROCESS	15	-0.41867322	-1.0981121	0.3306233	0.64272505	1.0	1995	tags=27%, list=13%, signal=31%
GOBP_PHOSPHOLIPID_TRANSPORT	69	-0.3108517	-1.0971732	0.264574	0.64338195	1.0	1664	tags=23%, list=11%, signal=26%
GOBP_NEGATIVE_REGULATION_OF_CATION_CHANNEL_ACTIVITY	28	-0.36913878	-1.0970023	0.32198143	0.641864	1.0	3193	tags=39%, list=21%, signal=50%
GOBP_ANTEROGRADE_AXONAL_TRANSPORT	45	-0.33844015	-1.0954077	0.30120483	0.64413905	1.0	3528	tags=40%, list=23%, signal=52%
GOBP_CENTRAL_NERVOUS_SYSTEM_PROJECTION_NEURON_AXONOGENESIS	25	-0.3685787	-1.0945915	0.30194804	0.6444975	1.0	5073	tags=76%, list=33%, signal=114%
GOBP_L_GLUTAMATE_TRANSMEMBRANE_TRANSPORT	22	-0.39228097	-1.0942714	0.33442622	0.64342105	1.0	1365	tags=27%, list=9%, signal=30%
GOBP_PROTEIN_COMPLEX_OLIGOMERIZATION	174	-0.27270263	-1.0933986	0.22689076	0.6439991	1.0	1674	tags=18%, list=11%, signal=20%
GOBP_POSTSYNAPSE_ORGANIZATION	145	-0.27436656	-1.0922585	0.25531915	0.64511526	1.0	2082	tags=25%, list=14%, signal=28%
GOBP_RESPONSE_TO_COLD	35	-0.35060558	-1.0903828	0.32600734	0.64815205	1.0	1568	tags=23%, list=10%, signal=25%
GOBP_RESPONSE_TO_ALKALOID	83	-0.29208368	-1.0901947	0.28961748	0.64681196	1.0	1764	tags=22%, list=12%, signal=24%
GOBP_SYNAPSE_MATURATION	20	-0.39787728	-1.0894053	0.35076922	0.64715534	1.0	2200	tags=45%, list=14%, signal=53%
GOMF_ORGANIC_HYDROXY_COMPOUND_TRANSMEMBRANE_TRANSPORTER_ACTIVITY	17	-0.4284653	-1.08792	0.34169278	0.6490112	1.0	1999	tags=41%, list=13%, signal=47%
GOBP_VESICLE_DOCKING	60	-0.31064552	-1.0848428	0.29752067	0.65536714	1.0	3815	tags=42%, list=25%, signal=55%
GOBP_REGULATION_OF_CALCIUM_ION_TRANSMEMBRANE_TRANSPORT	96	-0.28823403	-1.0814481	0.29319373	0.66254425	1.0	2118	tags=29%, list=14%, signal=34%
GOBP_NEGATIVE_REGULATION_OF_CARBOHYDRATE_METABOLIC_PROCESS	37	-0.34205794	-1.0812663	0.32517484	0.6611604	1.0	1237	tags=19%, list=8%, signal=21%
GOBP_REGULATION_OF_PEPTIDE_HORMONE_SECRETION	148	-0.26705447	-1.0811404	0.25984251	0.6596474	1.0	2351	tags=29%, list=15%, signal=34%
GOBP_RETROGRADE_AXONAL_TRANSPORT	19	-0.404443	-1.0802759	0.35	0.66005117	1.0	3979	tags=47%, list=26%, signal=64%
GOBP_CELL_JUNCTION_MAINTENANCE	28	-0.36504126	-1.0787627	0.35555556	0.66219914	1.0	2103	tags=36%, list=14%, signal=41%
GOMF_ALCOHOL_BINDING	64	-0.3092625	-1.0787166	0.29223743	0.66047484	1.0	1528	tags=23%, list=10%, signal=26%
GOMF_ANTIPORTER_ACTIVITY	64	-0.30858338	-1.0741522	0.29807693	0.67081684	1.0	1731	tags=25%, list=11%, signal=28%
GOMF_SYNTAXIN_BINDING	69	-0.29931143	-1.0738117	0.30136988	0.6698937	1.0	2683	tags=33%, list=18%, signal=40%
GOMF_INTRACELLULAR_LIGAND_GATED_ION_CHANNEL_ACTIVITY	19	-0.3933108	-1.0728049	0.3493976	0.67066634	1.0	2799	tags=47%, list=18%, signal=58%
GOMF_ATPASE_COUPLED_ION_TRANSMEMBRANE_TRANSPORTER_ACTIVITY	33	-0.35360864	-1.0701922	0.31785715	0.6756988	1.0	1739	tags=21%, list=11%, signal=24%
GOBP_REGULATION_OF_VOLTAGE_GATED_CALCIUM_CHANNEL_ACTIVITY	26	-0.36349696	-1.0685072	0.3277027	0.67851985	1.0	2118	tags=35%, list=14%, signal=40%
GOBP_SENSORY_PERCEPTION_OF_CHEMICAL_STIMULUS	46	-0.33168814	-1.0682071	0.30522087	0.6774558	1.0	3164	tags=57%, list=21%, signal=71%
GOBP_DENDRITIC_CELL_DIFFERENTIATION	21	-0.37706292	-1.0661674	0.37380192	0.68098384	1.0	838	tags=29%, list=6%, signal=30%
GOMF_ION_CHANNEL_REGULATOR_ACTIVITY	85	-0.29135543	-1.066067	0.31491712	0.67938817	1.0	2606	tags=28%, list=17%, signal=34%
GOBP_CALCIUM_ION_IMPORT	53	-0.3182317	-1.0653195	0.36514524	0.6795665	1.0	2484	tags=34%, list=16%, signal=40%
GOBP_FATTY_ACID_DERIVATIVE_METABOLIC_PROCESS	51	-0.31394133	-1.0647346	0.34008098	0.67926544	1.0	2297	tags=31%, list=15%, signal=37%
GOMF_SNARE_BINDING	100	-0.28298387	-1.0641054	0.29069766	0.67909825	1.0	2524	tags=28%, list=17%, signal=33%
GOBP_PHOSPHATIDYLCHOLINE_BIOSYNTHETIC_PROCESS	35	-0.33611405	-1.0638022	0.37323943	0.67804337	1.0	1302	tags=11%, list=9%, signal=12%
GOBP_REGULATION_OF_METAL_ION_TRANSPORT	153	-0.26533058	-1.0609689	0.29007635	0.68386066	1.0	1863	tags=26%, list=12%, signal=29%
GOBP_HORMONE_TRANSPORT	210	-0.26235008	-1.0601696	0.2755102	0.6842929	1.0	2299	tags=28%, list=15%, signal=32%
GOBP_NEGATIVE_REGULATION_OF_ANION_TRANSMEMBRANE_TRANSPORT	24	-0.36757284	-1.0588363	0.36482084	0.6860444	1.0	401	tags=13%, list=3%, signal=13%
GOBP_ORGANOPHOSPHATE_CATABOLIC_PROCESS	120	-0.2746506	-1.0572948	0.30322582	0.68834645	1.0	3677	tags=34%, list=24%, signal=45%
GOMF_UBIQUITIN_LIKE_PROTEIN_CONJUGATING_ENZYME_BINDING	37	-0.3367869	-1.0542742	0.33846155	0.6948611	1.0	474	tags=8%, list=3%, signal=8%
GOBP_POSITIVE_REGULATION_OF_SYNAPTIC_TRANSMISSION_GLUTAMATERGIC	25	-0.36515823	-1.0542166	0.37457046	0.6931504	1.0	1927	tags=36%, list=13%, signal=41%
GOBP_RHYTHMIC_BEHAVIOR	33	-0.34058347	-1.0540726	0.36305732	0.69164485	1.0	2305	tags=33%, list=15%, signal=39%
GOBP_CALCIUM_DEPENDENT_CELL_CELL_ADHESION_VIA_PLASMA_MEMBRANE_CELL_ADHESION_MOLECULES	33	-0.3402003	-1.0540433	0.33788395	0.68988925	1.0	2750	tags=42%, list=18%, signal=52%
GOBP_NEGATIVE_REGULATION_OF_POTASSIUM_ION_TRANSMEMBRANE_TRANSPORT	16	-0.40389824	-1.0531173	0.38395417	0.69065803	1.0	2516	tags=31%, list=17%, signal=37%
GOBP_PHOSPHOLIPASE_C_ACTIVATING_G_PROTEIN_COUPLED_RECEPTOR_SIGNALING_PATHWAY	45	-0.32236123	-1.0509804	0.4	0.6946689	1.0	1329	tags=27%, list=9%, signal=29%
GOBP_REGULATION_OF_DENDRITE_DEVELOPMENT	91	-0.28296843	-1.0506731	0.35326087	0.69366866	1.0	3280	tags=41%, list=22%, signal=52%
GOBP_REGULATION_OF_POLYSACCHARIDE_BIOSYNTHETIC_PROCESS	31	-0.34779903	-1.0488644	0.36774194	0.6967984	1.0	1060	tags=16%, list=7%, signal=17%
GOBP_POSITIVE_REGULATION_OF_INSULIN_SECRETION	49	-0.3118909	-1.0485232	0.31914893	0.69593364	1.0	2107	tags=20%, list=14%, signal=24%
GOBP_REGULATION_OF_CHROMATIN_ASSEMBLY_OR_DISASSEMBLY	22	-0.3729434	-1.0478513	0.38871473	0.6959491	1.0	153	tags=5%, list=1%, signal=5%
GOBP_CATECHOLAMINE_SECRETION	37	-0.32807344	-1.0478007	0.40714285	0.6942554	1.0	2668	tags=43%, list=18%, signal=52%
GOMF_CALMODULIN_DEPENDENT_PROTEIN_KINASE_ACTIVITY	24	-0.35516745	-1.0457302	0.34628975	0.69813544	1.0	1671	tags=25%, list=11%, signal=28%
GOBP_CARDIAC_MUSCLE_CELL_ACTION_POTENTIAL_INVOLVED_IN_CONTRACTION	41	-0.32765752	-1.0451725	0.37174723	0.697752	1.0	2516	tags=41%, list=17%, signal=50%
GOBP_ORGANIC_ANION_TRANSPORT	225	-0.2485257	-1.0437089	0.3255814	0.69999915	1.0	2158	tags=24%, list=14%, signal=28%
GOBP_PHOTOTRANSDUCTION_VISIBLE_LIGHT	15	-0.41428608	-1.0421971	0.42647058	0.70241326	1.0	2936	tags=27%, list=19%, signal=33%
GOBP_REGULATION_OF_DENDRITE_MORPHOGENESIS	61	-0.3021922	-1.0413654	0.35779816	0.70284104	1.0	3254	tags=43%, list=21%, signal=54%
GOBP_POSITIVE_REGULATION_OF_POTASSIUM_ION_TRANSMEMBRANE_TRANSPORT	25	-0.3610936	-1.0404878	0.37654322	0.7034243	1.0	3696	tags=56%, list=24%, signal=74%
GOBP_REGULATION_OF_DIGESTIVE_SYSTEM_PROCESS	16	-0.40268663	-1.0375952	0.42296073	0.7098652	1.0	856	tags=19%, list=6%, signal=20%
GOBP_REGULATION_OF_PROTEIN_KINASE_A_SIGNALING	18	-0.38891062	-1.0372427	0.3957704	0.7089629	1.0	2546	tags=39%, list=17%, signal=47%
GOBP_DOPAMINE_SECRETION	27	-0.34499905	-1.0347164	0.43706295	0.714291	1.0	2668	tags=52%, list=18%, signal=63%
GOBP_GENE_SILENCING	237	-0.24272443	-1.0334749	0.32	0.71582377	1.0	194	tags=2%, list=1%, signal=2%
GOBP_REGULATION_OF_CARBOHYDRATE_BIOSYNTHETIC_PROCESS	68	-0.29262784	-1.0315307	0.38053098	0.71929926	1.0	1237	tags=15%, list=8%, signal=16%
GOBP_RESPONSE_TO_MINERALOCORTICOID	21	-0.3727628	-1.0288142	0.35714287	0.7250835	1.0	1088	tags=29%, list=7%, signal=31%
GOBP_REGULATION_OF_PROTEIN_TYROSINE_KINASE_ACTIVITY	68	-0.28637254	-1.0252393	0.4212963	0.73338276	1.0	2347	tags=21%, list=15%, signal=24%
GOBP_RESPONSE_TO_PAIN	15	-0.3995071	-1.0248401	0.4112426	0.73261	1.0	2395	tags=47%, list=16%, signal=55%
GOBP_POSITIVE_REGULATION_OF_TRANSMEMBRANE_TRANSPORT	140	-0.26388878	-1.0248015	0.36752138	0.7308893	1.0	2296	tags=24%, list=15%, signal=28%
GOMF_PROTEIN_KINASE_A_BINDING	45	-0.31477454	-1.0246682	0.37638375	0.7293986	1.0	2546	tags=31%, list=17%, signal=37%
GOMF_XENOBIOTIC_TRANSMEMBRANE_TRANSPORTER_ACTIVITY	22	-0.36328974	-1.0225917	0.42122185	0.7334053	1.0	1773	tags=27%, list=12%, signal=31%
GOBP_CARDIAC_MUSCLE_CELL_MEMBRANE_REPOLARIZATION	25	-0.34579048	-1.0215698	0.44200626	0.7343752	1.0	2296	tags=32%, list=15%, signal=38%
GOBP_POSTSYNAPTIC_SPECIALIZATION_ORGANIZATION	30	-0.34475294	-1.0211618	0.4027778	0.733684	1.0	1993	tags=30%, list=13%, signal=34%
GOBP_NEGATIVE_REGULATION_OF_CATION_TRANSMEMBRANE_TRANSPORT	60	-0.29885057	-1.0200292	0.42986426	0.7350103	1.0	2606	tags=28%, list=17%, signal=34%
GOBP_NEUROTRANSMITTER_UPTAKE	25	-0.35021958	-1.0190036	0.3737705	0.73605525	1.0	1534	tags=28%, list=10%, signal=31%
GOMF_TRANSMEMBRANE_RECEPTOR_PROTEIN_PHOSPHATASE_ACTIVITY	15	-0.40719086	-1.0170705	0.41714287	0.73973626	1.0	980	tags=33%, list=6%, signal=36%
GOBP_CELL_COMMUNICATION_BY_ELECTRICAL_COUPLING	24	-0.35594314	-1.0168798	0.43365696	0.7384261	1.0	2606	tags=54%, list=17%, signal=65%
GOBP_EMBRYONIC_CAMERA_TYPE_EYE_MORPHOGENESIS	17	-0.3769191	-1.0167322	0.4260355	0.73703945	1.0	1099	tags=24%, list=7%, signal=25%
GOBP_SUBSTANTIA_NIGRA_DEVELOPMENT	39	-0.31535476	-1.0163242	0.4	0.73635185	1.0	2092	tags=18%, list=14%, signal=21%
GOBP_REGULATION_OF_AMINO_ACID_TRANSPORT	23	-0.3660169	-1.0161777	0.428125	0.73497045	1.0	1106	tags=22%, list=7%, signal=23%
GOMF_O_ACYLTRANSFERASE_ACTIVITY	40	-0.32501757	-1.0109807	0.43656716	0.747902	1.0	1203	tags=10%, list=8%, signal=11%
GOMF_CYCLASE_ACTIVITY	17	-0.3849822	-1.0083973	0.42477876	0.7535694	1.0	2244	tags=35%, list=15%, signal=41%
GOMF_PRIMARY_ACTIVE_TRANSMEMBRANE_TRANSPORTER_ACTIVITY	49	-0.29903764	-1.0051956	0.44827586	0.7610043	1.0	913	tags=18%, list=6%, signal=19%
GOBP_CELL_DEATH_IN_RESPONSE_TO_HYDROGEN_PEROXIDE	22	-0.35414872	-1.0046889	0.44477612	0.7606403	1.0	1871	tags=23%, list=12%, signal=26%
GOBP_PROTEIN_REFOLDING	20	-0.35474306	-1.0027364	0.44410875	0.76448286	1.0	357	tags=10%, list=2%, signal=10%
GOBP_NEUROTRANSMITTER_RECEPTOR_LOCALIZATION_TO_POSTSYNAPTIC_SPECIALIZATION_MEMBRANE	18	-0.36856866	-1.0025795	0.42168674	0.76307523	1.0	3141	tags=44%, list=21%, signal=56%
GOMF_G_PROTEIN_COUPLED_AMINE_RECEPTOR_ACTIVITY	15	-0.38814726	-1.0013424	0.46687698	0.7647059	1.0	1163	tags=33%, list=8%, signal=36%
GOMF_NUCLEOBASE_CONTAINING_COMPOUND_TRANSMEMBRANE_TRANSPORTER_ACTIVITY	40	-0.3140268	-1.0005704	0.42585552	0.7650897	1.0	4769	tags=45%, list=31%, signal=65%
GOBP_CARDIAC_MUSCLE_CELL_CONTRACTION	56	-0.30033225	-1.0000228	0.4238683	0.7648454	1.0	2516	tags=39%, list=17%, signal=47%
GOBP_PIGMENT_GRANULE_LOCALIZATION	23	-0.3564809	-0.9992389	0.45103857	0.7653183	1.0	3414	tags=35%, list=22%, signal=45%
GOBP_NEGATIVE_REGULATION_OF_CELLULAR_RESPONSE_TO_INSULIN_STIMULUS	32	-0.31986636	-0.99715245	0.4495114	0.7695913	1.0	2696	tags=25%, list=18%, signal=30%
GOBP_INNERVATION	20	-0.36023077	-0.9960182	0.41786742	0.7709988	1.0	2952	tags=50%, list=19%, signal=62%
GOBP_ESTABLISHMENT_OF_PIGMENT_GRANULE_LOCALIZATION	21	-0.36089355	-0.9954333	0.43452382	0.7708462	1.0	3414	tags=38%, list=22%, signal=49%
GOBP_PIGMENTATION	79	-0.2775152	-0.9947682	0.43349755	0.77098256	1.0	2025	tags=22%, list=13%, signal=25%
GOBP_CYCLIC_NUCLEOTIDE_BIOSYNTHETIC_PROCESS	15	-0.38219255	-0.99380136	0.43650794	0.7719278	1.0	2244	tags=33%, list=15%, signal=39%
GOBP_POSITIVE_REGULATION_OF_CALCIUM_ION_TRANSMEMBRANE_TRANSPORT	46	-0.29749405	-0.9911175	0.4893617	0.7778689	1.0	2092	tags=30%, list=14%, signal=35%
GOBP_NEGATIVE_REGULATION_OF_ENDOPLASMIC_RETICULUM_STRESS_INDUCED_INTRINSIC_APOPTOTIC_SIGNALING_PATHWAY	16	-0.38476712	-0.98647946	0.47142857	0.7893126	1.0	2484	tags=25%, list=16%, signal=30%
GOBP_POSITIVE_REGULATION_OF_SODIUM_ION_TRANSMEMBRANE_TRANSPORT	17	-0.3721607	-0.9834134	0.46385542	0.7960857	1.0	1468	tags=24%, list=10%, signal=26%
GOBP_RETINA_HOMEOSTASIS	50	-0.2912151	-0.9816554	0.47736627	0.7991999	1.0	1242	tags=18%, list=8%, signal=20%
GOBP_INTERLEUKIN_4_PRODUCTION	15	-0.3780407	-0.9814221	0.4704142	0.797959	1.0	1845	tags=33%, list=12%, signal=38%
GOBP_PHENOL_CONTAINING_COMPOUND_METABOLIC_PROCESS	63	-0.27924234	-0.9799548	0.47663552	0.80029476	1.0	2194	tags=30%, list=14%, signal=35%
GOBP_CALCIUM_ION_TRANSPORT_INTO_CYTOSOL	100	-0.26187447	-0.97922474	0.5027027	0.80054164	1.0	2107	tags=28%, list=14%, signal=32%
GOBP_REGULATION_OF_SYNAPSE_ASSEMBLY	82	-0.2740376	-0.9787182	0.50555557	0.8001124	1.0	2750	tags=39%, list=18%, signal=47%
GOBP_EXPORT_ACROSS_PLASMA_MEMBRANE	40	-0.30482692	-0.9732792	0.5182482	0.81389475	1.0	1468	tags=25%, list=10%, signal=28%
GOMF_VITAMIN_B6_BINDING	39	-0.30499473	-0.9727846	0.492126	0.81351614	1.0	537	tags=10%, list=4%, signal=11%
GOMF_ORGANIC_ANION_TRANSMEMBRANE_TRANSPORTER_ACTIVITY	114	-0.25028858	-0.971647	0.54651165	0.8148964	1.0	1808	tags=20%, list=12%, signal=23%
GOMF_STEROL_BINDING	47	-0.29231378	-0.97017986	0.49186993	0.81734407	1.0	1528	tags=19%, list=10%, signal=21%
GOBP_POSITIVE_REGULATION_OF_NEURON_PROJECTION_DEVELOPMENT	134	-0.25139108	-0.96895695	0.55474454	0.81895494	1.0	2082	tags=22%, list=14%, signal=26%
GOBP_ORGANOPHOSPHATE_ESTER_TRANSPORT	97	-0.2605764	-0.96882045	0.54395604	0.8174945	1.0	1664	tags=19%, list=11%, signal=21%
GOBP_CLATHRIN_DEPENDENT_ENDOCYTOSIS	45	-0.29445216	-0.9663115	0.5	0.8229186	1.0	2197	tags=22%, list=14%, signal=26%
GOBP_PROTEIN_CATABOLIC_PROCESS_IN_THE_VACUOLE	16	-0.37556085	-0.96279174	0.483965	0.83110553	1.0	130	tags=6%, list=1%, signal=6%
GOBP_SYNAPTIC_TRANSMISSION_DOPAMINERGIC	16	-0.3641134	-0.96132064	0.4809384	0.8334956	1.0	874	tags=19%, list=6%, signal=20%
GOBP_CELLULAR_GLUCOSE_HOMEOSTASIS	110	-0.25282976	-0.9607991	0.5694444	0.8332902	1.0	2626	tags=26%, list=17%, signal=32%
GOMF_SEMAPHORIN_RECEPTOR_BINDING	21	-0.34481785	-0.9605717	0.4939394	0.83206	1.0	1383	tags=19%, list=9%, signal=21%
GOBP_REGULATION_OF_PHOSPHOLIPID_METABOLIC_PROCESS	29	-0.3264365	-0.9602801	0.5032051	0.83096784	1.0	450	tags=10%, list=3%, signal=11%
GOBP_ACTIVATION_OF_ADENYLATE_CYCLASE_ACTIVITY	24	-0.3305146	-0.9590775	0.49328858	0.8324545	1.0	2244	tags=33%, list=15%, signal=39%
GOBP_NEGATIVE_REGULATION_OF_RESPONSE_TO_OXIDATIVE_STRESS	17	-0.36996773	-0.9572485	0.49465242	0.83580106	1.0	2366	tags=35%, list=16%, signal=42%
GOBP_SYNAPTIC_TRANSMISSION_CHOLINERGIC	20	-0.34386617	-0.9543037	0.5029412	0.8424537	1.0	2019	tags=40%, list=13%, signal=46%
GOBP_PROTEIN_HETEROOLIGOMERIZATION	19	-0.3457545	-0.9531471	0.47256097	0.8438353	1.0	1308	tags=21%, list=9%, signal=23%
GOMF_G_PROTEIN_ALPHA_SUBUNIT_BINDING	20	-0.34087282	-0.94819725	0.50737464	0.8562647	1.0	1812	tags=25%, list=12%, signal=28%
GOBP_CATECHOL_CONTAINING_COMPOUND_METABOLIC_PROCESS	30	-0.30890796	-0.94652736	0.5	0.85901076	1.0	2154	tags=33%, list=14%, signal=39%
GOBP_CELL_COMMUNICATION_BY_ELECTRICAL_COUPLING_INVOLVED_IN_CARDIAC_CONDUCTION	21	-0.33209515	-0.943775	0.52710843	0.86516106	1.0	2606	tags=52%, list=17%, signal=63%
GOMF_CHOLESTEROL_BINDING	40	-0.30366147	-0.94244653	0.5661765	0.86717546	1.0	1528	tags=20%, list=10%, signal=22%
GOBP_TELENCEPHALON_GLIAL_CELL_MIGRATION	18	-0.34396586	-0.9396271	0.5208333	0.87336546	1.0	2538	tags=33%, list=17%, signal=40%
GOBP_RESPONSE_TO_COCAINE	35	-0.30417728	-0.93875957	0.53710246	0.8739659	1.0	2142	tags=26%, list=14%, signal=30%
GOBP_POSITIVE_REGULATION_OF_PEPTIDE_HORMONE_SECRETION	64	-0.26851282	-0.93664646	0.5613208	0.87806123	1.0	2107	tags=22%, list=14%, signal=25%
GOMF_SUMO_BINDING	15	-0.3685931	-0.9326731	0.52328765	0.8874324	1.0	4237	tags=47%, list=28%, signal=65%
GOBP_DOPAMINE_METABOLIC_PROCESS	25	-0.32053205	-0.9310628	0.5101351	0.89004475	1.0	2154	tags=36%, list=14%, signal=42%
GOMF_GUANYL_NUCLEOTIDE_EXCHANGE_FACTOR_ACTIVITY	171	-0.23512898	-0.92736495	0.65686274	0.8985811	1.0	1860	tags=19%, list=12%, signal=22%
GOBP_NEGATIVE_REGULATION_OF_CALCIUM_ION_TRANSMEMBRANE_TRANSPORT	26	-0.31221268	-0.926652	0.5422078	0.8986168	1.0	2819	tags=31%, list=19%, signal=38%
GOBP_LONG_CHAIN_FATTY_ACID_BIOSYNTHETIC_PROCESS	19	-0.34266588	-0.92644995	0.53503186	0.8972243	1.0	2087	tags=32%, list=14%, signal=37%
GOMF_PHOSPHATIDYLINOSITOL_PHOSPHATE_PHOSPHATASE_ACTIVITY	32	-0.30292535	-0.92566544	0.5777027	0.89737535	1.0	1433	tags=19%, list=9%, signal=21%
GOBP_NUCLEOSIDE_PHOSPHATE_CATABOLIC_PROCESS	71	-0.2595244	-0.92432135	0.59130436	0.8992475	1.0	3677	tags=34%, list=24%, signal=44%
GOBP_ERBB2_SIGNALING_PATHWAY	27	-0.3213157	-0.9231267	0.5660377	0.9006894	1.0	2794	tags=44%, list=18%, signal=54%
GOBP_RESPONSE_TO_ATP	21	-0.33062473	-0.92291903	0.52905196	0.89931816	1.0	1626	tags=24%, list=11%, signal=27%
GOBP_RESPONSE_TO_MANGANESE_ION	17	-0.3422119	-0.922268	0.54798764	0.89912647	1.0	1871	tags=24%, list=12%, signal=27%
GOBP_POSITIVE_REGULATION_OF_LIPID_KINASE_ACTIVITY	26	-0.323012	-0.920786	0.56164384	0.9013377	1.0	298	tags=12%, list=2%, signal=12%
GOBP_POSITIVE_REGULATION_OF_PEPTIDYL_LYSINE_ACETYLATION	27	-0.3124483	-0.92062604	0.56790125	0.89985526	1.0	1159	tags=15%, list=8%, signal=16%
GOBP_NEGATIVE_REGULATION_OF_TRANSPORTER_ACTIVITY	54	-0.267858	-0.9204696	0.56557375	0.89838195	1.0	2819	tags=30%, list=19%, signal=36%
GOBP_REGULATION_OF_CIRCADIAN_RHYTHM	94	-0.24799265	-0.92002517	0.6511628	0.8977554	1.0	1764	tags=13%, list=12%, signal=14%
GOBP_PHOTORECEPTOR_CELL_DIFFERENTIATION	42	-0.29117244	-0.9199331	0.5703704	0.89610744	1.0	699	tags=14%, list=5%, signal=15%
GOBP_RESPONSE_TO_ELECTRICAL_STIMULUS	29	-0.3035567	-0.91832876	0.5574913	0.8986426	1.0	2659	tags=34%, list=17%, signal=42%
GOBP_REGULATION_OF_FILOPODIUM_ASSEMBLY	42	-0.28648034	-0.9177879	0.54444444	0.89820176	1.0	2030	tags=24%, list=13%, signal=27%
GOBP_SECRETION_BY_TISSUE	16	-0.34714404	-0.9170713	0.5412541	0.8982554	1.0	753	tags=19%, list=5%, signal=20%
GOBP_ESTABLISHMENT_OF_MITOCHONDRION_LOCALIZATION	22	-0.33558592	-0.9129332	0.5588235	0.9079358	1.0	4650	tags=59%, list=31%, signal=85%
GOBP_CARBOHYDRATE_BIOSYNTHETIC_PROCESS	157	-0.22498192	-0.9121232	0.6917293	0.90822923	1.0	1237	tags=12%, list=8%, signal=13%
GOBP_REGULATION_OF_FATTY_ACID_OXIDATION	31	-0.3033633	-0.91136247	0.5951557	0.9084837	1.0	1551	tags=26%, list=10%, signal=29%
GOBP_VESICLE_LOCALIZATION	195	-0.21873994	-0.90966886	0.74757284	0.9111215	1.0	2851	tags=23%, list=19%, signal=27%
GOBP_CELLULAR_CARBOHYDRATE_METABOLIC_PROCESS	217	-0.21488169	-0.9026957	0.8117647	0.92796165	1.0	2552	tags=21%, list=17%, signal=25%
GOBP_REGULATION_OF_RAC_PROTEIN_SIGNAL_TRANSDUCTION	16	-0.34313345	-0.9025642	0.55043226	0.9263631	1.0	1577	tags=13%, list=10%, signal=14%
GOMF_GTP_DEPENDENT_PROTEIN_BINDING	21	-0.3228686	-0.9023186	0.59876543	0.9250444	1.0	2892	tags=38%, list=19%, signal=47%
GOBP_RESPONSE_TO_ZINC_ION	29	-0.30546385	-0.90092474	0.6180556	0.9268923	1.0	1126	tags=21%, list=7%, signal=22%
GOBP_NEGATIVE_REGULATION_OF_MICROTUBULE_POLYMERIZATION_OR_DEPOLYMERIZATION	35	-0.28553963	-0.9006538	0.5671141	0.9256948	1.0	3453	tags=46%, list=23%, signal=59%
GOBP_POSITIVE_REGULATION_OF_PROTEIN_ACETYLATION	36	-0.28631186	-0.9004049	0.60474306	0.9244449	1.0	1452	tags=14%, list=10%, signal=15%
GOBP_ENERGY_RESERVE_METABOLIC_PROCESS	65	-0.250453	-0.8994007	0.6475771	0.9252305	1.0	1594	tags=17%, list=10%, signal=19%
GOBP_REGULATION_OF_SODIUM_ION_TRANSMEMBRANE_TRANSPORTER_ACTIVITY	44	-0.2745497	-0.89813995	0.6177606	0.92666787	1.0	2107	tags=30%, list=14%, signal=34%
GOBP_REGULATION_OF_GLUCONEOGENESIS	35	-0.29017162	-0.89796495	0.599278	0.9252344	1.0	1734	tags=17%, list=11%, signal=19%
GOBP_CELLULAR_RESPONSE_TO_CARBOHYDRATE_STIMULUS	106	-0.2463164	-0.897462	0.71597636	0.92462516	1.0	2697	tags=28%, list=18%, signal=34%
GOBP_HEPARAN_SULFATE_PROTEOGLYCAN_METABOLIC_PROCESS	30	-0.29320234	-0.8968932	0.6	0.92423123	1.0	1233	tags=17%, list=8%, signal=18%
GOBP_NEGATIVE_REGULATION_OF_TRANSMEMBRANE_TRANSPORT	82	-0.2566102	-0.896581	0.6934673	0.9232164	1.0	2107	tags=20%, list=14%, signal=23%
GOBP_REGULATION_OF_CARDIAC_MUSCLE_CELL_MEMBRANE_REPOLARIZATION	15	-0.34673542	-0.8963942	0.56790125	0.9218006	1.0	2296	tags=40%, list=15%, signal=47%
GOBP_METANEPHRIC_NEPHRON_MORPHOGENESIS	19	-0.32675228	-0.89363045	0.591195	0.9271338	1.0	1321	tags=26%, list=9%, signal=29%
GOMF_PHOSPHATIDYLCHOLINE_TRANSPORTER_ACTIVITY	15	-0.3480616	-0.8924756	0.5913978	0.9282519	1.0	1664	tags=27%, list=11%, signal=30%
GOBP_RESPONSE_TO_PH	25	-0.30769184	-0.8850924	0.6187291	0.9455456	1.0	2284	tags=32%, list=15%, signal=38%
GOBP_REGULATION_OF_SODIUM_ION_TRANSMEMBRANE_TRANSPORT	51	-0.25825313	-0.8836137	0.68	0.947442	1.0	2107	tags=27%, list=14%, signal=32%
GOBP_TRIGLYCERIDE_BIOSYNTHETIC_PROCESS	28	-0.2890295	-0.88224566	0.62459546	0.9489739	1.0	4049	tags=36%, list=27%, signal=49%
GOBP_ORGANELLE_TRANSPORT_ALONG_MICROTUBULE	77	-0.24318962	-0.88062745	0.6869159	0.95125943	1.0	3611	tags=36%, list=24%, signal=47%
GOBP_POSITIVE_REGULATION_OF_MUSCLE_CELL_APOPTOTIC_PROCESS	20	-0.32450756	-0.88046885	0.61849713	0.9497479	1.0	1197	tags=20%, list=8%, signal=22%
GOMF_CALCIUM_DEPENDENT_PROTEIN_KINASE_ACTIVITY	22	-0.31212267	-0.8802641	0.5956113	0.9483465	1.0	2395	tags=32%, list=16%, signal=38%
GOBP_POSITIVE_REGULATION_OF_CELLULAR_CARBOHYDRATE_METABOLIC_PROCESS	32	-0.28551084	-0.87252027	0.6416382	0.96593624	1.0	4335	tags=41%, list=29%, signal=57%
GOBP_CIRCADIAN_REGULATION_OF_GENE_EXPRESSION	58	-0.25728086	-0.87219185	0.6695279	0.964809	1.0	1557	tags=14%, list=10%, signal=15%
GOBP_REGULATION_OF_ORGANIC_ACID_TRANSPORT	37	-0.27926728	-0.8718141	0.66409266	0.9638611	1.0	1203	tags=19%, list=8%, signal=20%
GOBP_RESPONSE_TO_AUDITORY_STIMULUS	17	-0.3287499	-0.8699124	0.61042947	0.9667495	1.0	1946	tags=35%, list=13%, signal=40%
GOMF_CARBOHYDRATE_TRANSMEMBRANE_TRANSPORTER_ACTIVITY	17	-0.32247987	-0.86962074	0.6388889	0.965556	1.0	1786	tags=24%, list=12%, signal=27%
GOBP_CEREBRAL_CORTEX_CELL_MIGRATION	30	-0.29810274	-0.8680644	0.6405694	0.96739626	1.0	2952	tags=27%, list=19%, signal=33%
GOBP_NEGATIVE_REGULATION_OF_CALCIUM_ION_TRANSMEMBRANE_TRANSPORTER_ACTIVITY	23	-0.29277143	-0.8678963	0.6262295	0.96586627	1.0	2819	tags=30%, list=19%, signal=37%
GOBP_ACYLGLYCEROL_HOMEOSTASIS	15	-0.3336983	-0.866695	0.63188404	0.9668904	1.0	1568	tags=27%, list=10%, signal=30%
GOBP_CALCIUM_MEDIATED_SIGNALING_USING_INTRACELLULAR_CALCIUM_SOURCE	16	-0.33099836	-0.866083	0.6097561	0.96651214	1.0	2606	tags=44%, list=17%, signal=53%
GOBP_PROTEIN_KINASE_A_SIGNALING	26	-0.29953408	-0.8653219	0.6396396	0.96650076	1.0	2546	tags=38%, list=17%, signal=46%
GOBP_REGULATION_OF_EPIDERMAL_GROWTH_FACTOR_ACTIVATED_RECEPTOR_ACTIVITY	23	-0.30719912	-0.8646273	0.64411765	0.966286	1.0	1973	tags=22%, list=13%, signal=25%
GOBP_VENTRICULAR_CARDIAC_MUSCLE_CELL_MEMBRANE_REPOLARIZATION	16	-0.32987404	-0.8642851	0.61904764	0.965224	1.0	2296	tags=38%, list=15%, signal=44%
GOBP_SYNAPTIC_MEMBRANE_ADHESION	25	-0.29817298	-0.86389285	0.64724916	0.96427166	1.0	3208	tags=48%, list=21%, signal=61%
GOMF_NUCLEAR_RECEPTOR_COACTIVATOR_ACTIVITY	54	-0.2526037	-0.8633782	0.71020406	0.963648	1.0	834	tags=7%, list=5%, signal=8%
GOBP_POSTSYNAPSE_ASSEMBLY	30	-0.2873142	-0.8606943	0.6875	0.9683279	1.0	1927	tags=27%, list=13%, signal=30%
GOMF_PROTEIN_SELF_ASSOCIATION	41	-0.27094653	-0.86043715	0.6441948	0.9670725	1.0	1543	tags=20%, list=10%, signal=22%
GOMF_NUCLEOTIDE_TRANSMEMBRANE_TRANSPORTER_ACTIVITY	22	-0.30243778	-0.85650116	0.6687307	0.9745748	1.0	4769	tags=55%, list=31%, signal=79%
GOMF_FAD_BINDING	25	-0.29157233	-0.8560593	0.6390532	0.9737222	1.0	2515	tags=20%, list=17%, signal=24%
GOBP_THIOESTER_METABOLIC_PROCESS	84	-0.23556493	-0.8554372	0.76804125	0.97325003	1.0	2297	tags=21%, list=15%, signal=25%
GOBP_PHENOL_CONTAINING_COMPOUND_BIOSYNTHETIC_PROCESS	26	-0.29433167	-0.85394204	0.6633663	0.97490287	1.0	899	tags=15%, list=6%, signal=16%
GOBP_MELANOCYTE_DIFFERENTIATION	19	-0.31036577	-0.8530958	0.6666667	0.97501445	1.0	2022	tags=32%, list=13%, signal=36%
GOBP_NEGATIVE_REGULATION_OF_CALCIUM_ION_TRANSPORT	34	-0.27865684	-0.8525806	0.693662	0.97436684	1.0	2893	tags=29%, list=19%, signal=36%
GOBP_NEGATIVE_REGULATION_OF_LIPID_CATABOLIC_PROCESS	17	-0.31090158	-0.85252935	0.63081396	0.97259307	1.0	2157	tags=24%, list=14%, signal=27%
GOBP_POSITIVE_REGULATION_OF_GLUCOSE_METABOLIC_PROCESS	28	-0.28553435	-0.84848064	0.6701389	0.98012143	1.0	834	tags=11%, list=5%, signal=11%
GOMF_DEATH_RECEPTOR_BINDING	16	-0.32380238	-0.84436184	0.67142856	0.9880261	1.0	1016	tags=19%, list=7%, signal=20%
GOBP_NEURAL_NUCLEUS_DEVELOPMENT	50	-0.25642538	-0.8435069	0.7226891	0.9880529	1.0	2700	tags=26%, list=18%, signal=32%
GOBP_FOREBRAIN_CELL_MIGRATION	41	-0.26366234	-0.8386436	0.7259259	0.9972918	1.0	2538	tags=24%, list=17%, signal=29%
GOBP_NEGATIVE_REGULATION_OF_ATP_METABOLIC_PROCESS	20	-0.3028343	-0.8379444	0.7	0.9969425	1.0	3549	tags=45%, list=23%, signal=59%
GOBP_OLIGOSACCHARIDE_METABOLIC_PROCESS	43	-0.25618345	-0.83630353	0.73703706	0.99874526	1.0	1588	tags=16%, list=10%, signal=18%
GOBP_MEMBRANE_REPOLARIZATION	32	-0.27854675	-0.83402437	0.72161174	1.0	1.0	2546	tags=34%, list=17%, signal=41%
GOBP_CELLULAR_CARBOHYDRATE_BIOSYNTHETIC_PROCESS	66	-0.23950069	-0.83364403	0.74883723	1.0	1.0	1233	tags=14%, list=8%, signal=15%
GOMF_NADPLUS_KINASE_ACTIVITY	16	-0.3246659	-0.8322165	0.6823899	1.0	1.0	747	tags=13%, list=5%, signal=13%
GOBP_VESICLE_CYTOSKELETAL_TRAFFICKING	62	-0.24032216	-0.83157915	0.79079497	1.0	1.0	3611	tags=39%, list=24%, signal=51%
GOMF_SOLUTE_PROTON_ANTIPORTER_ACTIVITY	15	-0.32500535	-0.83087575	0.6627566	1.0	1.0	5134	tags=80%, list=34%, signal=121%
GOBP_POSITIVE_REGULATION_OF_FILOPODIUM_ASSEMBLY	28	-0.27254832	-0.8302159	0.7060811	1.0	1.0	1978	tags=21%, list=13%, signal=25%
GOMF_PHOSPHOLIPID_TRANSFER_ACTIVITY	22	-0.29751566	-0.8301067	0.7147147	0.99940205	1.0	2958	tags=27%, list=19%, signal=34%
GOMF_HORMONE_RECEPTOR_BINDING	134	-0.20926566	-0.8268165	0.9256757	1.0	1.0	1159	tags=7%, list=8%, signal=8%
GOBP_RESPONSE_TO_ANTIBIOTIC	36	-0.26256087	-0.8249031	0.72659177	1.0	1.0	2725	tags=28%, list=18%, signal=34%
GOBP_INCLUSION_BODY_ASSEMBLY	20	-0.3109039	-0.82287574	0.6792453	1.0	1.0	357	tags=10%, list=2%, signal=10%
GOBP_POSITIVE_REGULATION_OF_CARBOHYDRATE_METABOLIC_PROCESS	51	-0.24403286	-0.8226664	0.78409094	1.0	1.0	3405	tags=27%, list=22%, signal=35%
GOMF_STEROID_HORMONE_RECEPTOR_BINDING	67	-0.23335598	-0.8224004	0.78606963	1.0	1.0	1159	tags=12%, list=8%, signal=13%
GOBP_CELLULAR_RESPONSE_TO_STEROL	16	-0.3081734	-0.8217251	0.6875	1.0	1.0	4376	tags=56%, list=29%, signal=79%
GOMF_NUCLEAR_HORMONE_RECEPTOR_BINDING	122	-0.21298668	-0.81934005	0.8355263	1.0	1.0	1159	tags=7%, list=8%, signal=8%
GOBP_POSITIVE_REGULATION_OF_OSTEOCLAST_DIFFERENTIATION	15	-0.31505495	-0.81738794	0.65680474	1.0	1.0	1748	tags=33%, list=12%, signal=38%
GOBP_ANIMAL_ORGAN_MATURATION	17	-0.30643615	-0.8171074	0.6849711	1.0	1.0	2558	tags=35%, list=17%, signal=42%
GOBP_PROTEIN_LOCALIZATION_TO_GOLGI_APPARATUS	26	-0.27908742	-0.8162128	0.7080537	1.0	1.0	2628	tags=23%, list=17%, signal=28%
GOMF_ISOPEPTIDASE_ACTIVITY	17	-0.30173266	-0.8141474	0.7119114	1.0	1.0	10617	tags=100%, list=70%, signal=331%
GOBP_CELLULAR_COMPONENT_MAINTENANCE	54	-0.2477255	-0.8130202	0.7709251	1.0	1.0	2103	tags=26%, list=14%, signal=30%
GOBP_POSITIVE_REGULATION_OF_AMINE_TRANSPORT	20	-0.2978583	-0.81142724	0.6886792	1.0	1.0	2146	tags=35%, list=14%, signal=41%
GOBP_PHOSPHATIDYLCHOLINE_METABOLIC_PROCESS	64	-0.23527902	-0.81113094	0.7753304	1.0	1.0	4419	tags=38%, list=29%, signal=53%
GOMF_NUCLEOTIDE_DIPHOSPHATASE_ACTIVITY	19	-0.29924718	-0.8104753	0.7151515	1.0	1.0	4664	tags=42%, list=31%, signal=61%
GOMF_UDP_GALACTOSYLTRANSFERASE_ACTIVITY	17	-0.30921593	-0.80997235	0.69436204	1.0	1.0	1588	tags=18%, list=10%, signal=20%
GOBP_REGULATION_OF_TRIGLYCERIDE_BIOSYNTHETIC_PROCESS	16	-0.31403816	-0.8071997	0.6876791	1.0	1.0	1237	tags=19%, list=8%, signal=20%
GOBP_NEUTRAL_LIPID_METABOLIC_PROCESS	87	-0.21839088	-0.8026847	0.89320385	1.0	1.0	3400	tags=28%, list=22%, signal=35%
GOBP_PEPTIDYL_SERINE_DEPHOSPHORYLATION	19	-0.29307592	-0.80140287	0.7129338	1.0	1.0	2989	tags=26%, list=20%, signal=33%
GOBP_BILE_ACID_METABOLIC_PROCESS	33	-0.2624273	-0.8000947	0.76785713	1.0	1.0	2123	tags=27%, list=14%, signal=32%
GOBP_NEUTRAL_LIPID_BIOSYNTHETIC_PROCESS	33	-0.27240336	-0.79957896	0.72757477	1.0	1.0	4049	tags=33%, list=27%, signal=45%
GOBP_NEGATIVE_REGULATION_OF_POTASSIUM_ION_TRANSPORT	20	-0.29778266	-0.7963908	0.728125	1.0	1.0	1224	tags=15%, list=8%, signal=16%
GOBP_CEREBELLAR_CORTEX_FORMATION	22	-0.28497237	-0.7956169	0.7643312	1.0	1.0	2862	tags=27%, list=19%, signal=34%
GOBP_PROTEIN_TRANSMEMBRANE_IMPORT_INTO_INTRACELLULAR_ORGANELLE	33	-0.26021948	-0.79372203	0.7682119	1.0	1.0	613	tags=6%, list=4%, signal=6%
GOMF_SOLUTE_PROTON_SYMPORTER_ACTIVITY	16	-0.30128518	-0.7884973	0.75438595	1.0	1.0	1773	tags=25%, list=12%, signal=28%
GOBP_MRNA_METHYLATION	16	-0.292029	-0.785569	0.7596439	1.0	1.0	10764	tags=100%, list=71%, signal=343%
GOBP_POSITIVE_REGULATION_OF_IMMUNOGLOBULIN_PRODUCTION	23	-0.2722236	-0.7829801	0.7452229	1.0	1.0	524	tags=9%, list=3%, signal=9%
GOBP_GLYCOSIDE_METABOLIC_PROCESS	17	-0.3002152	-0.78147644	0.7058824	1.0	1.0	2533	tags=29%, list=17%, signal=35%
GOBP_REGULATION_OF_PROTEIN_TARGETING_TO_MITOCHONDRION	41	-0.23848721	-0.7776122	0.84555984	1.0	1.0	1099	tags=7%, list=7%, signal=8%
GOBP_SKELETAL_MUSCLE_CONTRACTION	24	-0.27429047	-0.7757581	0.77516776	1.0	1.0	2172	tags=29%, list=14%, signal=34%
GOBP_CELLULAR_RESPONSE_TO_GROWTH_HORMONE_STIMULUS	16	-0.30148888	-0.77514267	0.7407407	1.0	1.0	2067	tags=38%, list=14%, signal=43%
GOBP_RESPONSE_TO_NERVE_GROWTH_FACTOR	45	-0.23851182	-0.77381283	0.8357143	1.0	1.0	981	tags=9%, list=6%, signal=9%
GOMF_O_METHYLTRANSFERASE_ACTIVITY	21	-0.2772435	-0.77319455	0.7818182	1.0	1.0	111	tags=5%, list=1%, signal=5%
GOBP_PEPTIDYL_LYSINE_TRIMETHYLATION	42	-0.24304137	-0.7730545	0.8142857	1.0	1.0	4575	tags=36%, list=30%, signal=51%
GOBP_P_BODY_ASSEMBLY	21	-0.27368394	-0.7719936	0.7791798	1.0	1.0	240	tags=5%, list=2%, signal=5%
GOBP_REGULATION_OF_INSULIN_RECEPTOR_SIGNALING_PATHWAY	50	-0.23581879	-0.77197593	0.88235295	1.0	1.0	2853	tags=24%, list=19%, signal=29%
GOBP_INSULIN_SECRETION_INVOLVED_IN_CELLULAR_RESPONSE_TO_GLUCOSE_STIMULUS	52	-0.23155914	-0.7709741	0.85393256	1.0	1.0	2626	tags=25%, list=17%, signal=30%
GOBP_SPHINGOLIPID_BIOSYNTHETIC_PROCESS	91	-0.20633551	-0.77039754	0.9255319	1.0	1.0	2177	tags=20%, list=14%, signal=23%
GOBP_ALDITOL_METABOLIC_PROCESS	15	-0.29988173	-0.7693655	0.769863	1.0	1.0	2071	tags=20%, list=14%, signal=23%
GOBP_REGULATION_OF_DEFENSE_RESPONSE_TO_VIRUS_BY_HOST	23	-0.26860633	-0.7672029	0.8208469	1.0	1.0	70	tags=4%, list=0%, signal=4%
GOBP_AMINE_BIOSYNTHETIC_PROCESS	22	-0.27519035	-0.76467884	0.7784615	1.0	1.0	561	tags=9%, list=4%, signal=9%
GOBP_POSITIVE_REGULATION_OF_MUSCLE_HYPERTROPHY	22	-0.27782196	-0.76370716	0.8078176	1.0	1.0	2625	tags=32%, list=17%, signal=38%
GOBP_CEREBRAL_CORTEX_RADIALLY_ORIENTED_CELL_MIGRATION	23	-0.27566016	-0.76355755	0.807309	1.0	1.0	2952	tags=30%, list=19%, signal=38%
GOBP_POSITIVE_REGULATION_OF_PROTEIN_CONTAINING_COMPLEX_DISASSEMBLY	27	-0.25858164	-0.7632968	0.81632656	1.0	1.0	1769	tags=15%, list=12%, signal=17%
GOBP_NEUTRAL_LIPID_CATABOLIC_PROCESS	27	-0.2637563	-0.76324475	0.7875817	1.0	1.0	3641	tags=41%, list=24%, signal=53%
GOBP_ORGANIC_CATION_TRANSPORT	20	-0.2752703	-0.76045513	0.79545456	1.0	1.0	511	tags=10%, list=3%, signal=10%
GOMF_S_ADENOSYL_L_METHIONINE_BINDING	16	-0.2831357	-0.75969917	0.8178808	1.0	1.0	10899	tags=100%, list=72%, signal=353%
GOMF_ABC_TYPE_TRANSPORTER_ACTIVITY	18	-0.28506193	-0.75800824	0.7881356	1.0	1.0	913	tags=17%, list=6%, signal=18%
GOBP_MONOSACCHARIDE_CATABOLIC_PROCESS	50	-0.22955146	-0.7570128	0.8951613	1.0	1.0	1093	tags=12%, list=7%, signal=13%
GOBP_POSITIVE_REGULATION_OF_MICROTUBULE_POLYMERIZATION_OR_DEPOLYMERIZATION	29	-0.2588465	-0.7547784	0.819788	1.0	1.0	3453	tags=38%, list=23%, signal=49%
GOBP_REGULATION_OF_PRESYNAPSE_ORGANIZATION	29	-0.24593961	-0.75165397	0.80338985	1.0	1.0	3208	tags=41%, list=21%, signal=52%
GOBP_GLYCOLIPID_BIOSYNTHETIC_PROCESS	58	-0.21606083	-0.7503284	0.9192825	1.0	1.0	1995	tags=16%, list=13%, signal=18%
GOBP_NEGATIVE_REGULATION_OF_PHAGOCYTOSIS	15	-0.28948638	-0.74595785	0.79883385	1.0	1.0	1980	tags=20%, list=13%, signal=23%
GOBP_PEROXISOMAL_MEMBRANE_TRANSPORT	20	-0.27403703	-0.74503314	0.8	1.0	1.0	1306	tags=10%, list=9%, signal=11%
GOBP_GLYCEROL_ETHER_METABOLIC_PROCESS	19	-0.27414075	-0.74501693	0.83987916	1.0	1.0	4419	tags=47%, list=29%, signal=67%
GOBP_NEGATIVE_REGULATION_OF_PROTEIN_KINASE_B_SIGNALING	40	-0.22899689	-0.7447234	0.91129035	1.0	1.0	627	tags=8%, list=4%, signal=8%
GOBP_NUCLEOSIDE_CATABOLIC_PROCESS	17	-0.2873855	-0.7415231	0.79883385	1.0	1.0	3313	tags=47%, list=22%, signal=60%
GOBP_NEGATIVE_REGULATION_OF_DEPHOSPHORYLATION	88	-0.20257132	-0.7380255	0.92462313	1.0	1.0	1594	tags=14%, list=10%, signal=15%
GOBP_GUANOSINE_CONTAINING_COMPOUND_METABOLIC_PROCESS	36	-0.23647152	-0.7374146	0.87636364	1.0	1.0	2052	tags=19%, list=14%, signal=22%
GOBP_HIPPOCAMPUS_DEVELOPMENT	58	-0.21766132	-0.7356347	0.91071427	1.0	1.0	765	tags=9%, list=5%, signal=9%
GOMF_GALACTOSYLTRANSFERASE_ACTIVITY	19	-0.27331838	-0.7338625	0.7981928	1.0	1.0	1588	tags=16%, list=10%, signal=18%
GOBP_VESICLE_TRANSPORT_ALONG_MICROTUBULE	45	-0.21698494	-0.7336018	0.9057377	1.0	1.0	3979	tags=38%, list=26%, signal=51%
GOMF_HYDROLASE_ACTIVITY_ACTING_ON_CARBON_NITROGEN_BUT_NOT_PEPTIDE_BONDS	70	-0.20946835	-0.72910404	0.9631579	1.0	1.0	2841	tags=23%, list=19%, signal=28%
GOMF_PROTON_CHANNEL_ACTIVITY	15	-0.27797905	-0.72904557	0.81789136	1.0	1.0	10977	tags=100%, list=72%, signal=360%
GOMF_INTRAMOLECULAR_TRANSFERASE_ACTIVITY	23	-0.25761482	-0.7277898	0.83081573	1.0	1.0	4633	tags=35%, list=30%, signal=50%
GOMF_LIGAND_ACTIVATED_TRANSCRIPTION_FACTOR_ACTIVITY	37	-0.22626945	-0.7275326	0.88076925	1.0	1.0	1516	tags=19%, list=10%, signal=21%
GOBP_GLYCEROLIPID_CATABOLIC_PROCESS	45	-0.21873169	-0.7271915	0.9166667	1.0	1.0	3641	tags=36%, list=24%, signal=47%
GOBP_GANGLIOSIDE_METABOLIC_PROCESS	23	-0.2580913	-0.7255931	0.81433225	1.0	1.0	1160	tags=13%, list=8%, signal=14%
GOBP_REGULATION_OF_CELLULAR_RESPONSE_TO_INSULIN_STIMULUS	50	-0.21552922	-0.72518104	0.8924303	1.0	1.0	2853	tags=22%, list=19%, signal=27%
GOMF_PALMITOYLTRANSFERASE_ACTIVITY	37	-0.23045345	-0.72484756	0.87410074	1.0	1.0	1547	tags=11%, list=10%, signal=12%
GOBP_ACROSOME_REACTION	23	-0.24871263	-0.720704	0.8580247	1.0	1.0	2779	tags=35%, list=18%, signal=43%
GOBP_POSITIVE_REGULATION_OF_ATP_METABOLIC_PROCESS	27	-0.24570635	-0.71564084	0.83116883	1.0	1.0	834	tags=11%, list=5%, signal=12%
GOMF_STEROID_HORMONE_RECEPTOR_ACTIVITY	19	-0.26603538	-0.7140303	0.846875	1.0	1.0	2229	tags=26%, list=15%, signal=31%
GOBP_PURINE_NUCLEOSIDE_METABOLIC_PROCESS	53	-0.21076964	-0.71375966	0.95238096	1.0	1.0	2552	tags=23%, list=17%, signal=27%
GOBP_PIGMENT_CELL_DIFFERENTIATION	29	-0.23639758	-0.7117036	0.8993289	1.0	1.0	2022	tags=21%, list=13%, signal=24%
GOBP_POSTSYNAPTIC_MEMBRANE_ORGANIZATION	33	-0.23154157	-0.71097827	0.8712871	1.0	1.0	2059	tags=21%, list=14%, signal=24%
GOMF_PROTON_TRANSPORTING_ATP_SYNTHASE_ACTIVITY_ROTATIONAL_MECHANISM	15	-0.27797905	-0.71051145	0.83002836	1.0	1.0	10977	tags=100%, list=72%, signal=360%
GOBP_MRNA_MODIFICATION	22	-0.25787532	-0.70736676	0.8509317	1.0	1.0	11284	tags=100%, list=74%, signal=388%
GOBP_PEPTIDYL_L_CYSTEINE_S_PALMITOYLATION	23	-0.2494822	-0.7029728	0.8896321	1.0	1.0	1652	tags=17%, list=11%, signal=19%
GOMF_PROTEIN_PHOSPHATASE_1_BINDING	22	-0.25452694	-0.7014533	0.8691275	1.0	1.0	1949	tags=23%, list=13%, signal=26%
GOBP_TRNA_WOBBLE_BASE_MODIFICATION	20	-0.25434896	-0.6984484	0.8649518	1.0	1.0	11337	tags=100%, list=75%, signal=393%
GOBP_ENDOSOME_TO_LYSOSOME_TRANSPORT	49	-0.2121334	-0.6899179	0.9574468	1.0	1.0	4689	tags=35%, list=31%, signal=50%
GOBP_POSITIVE_REGULATION_OF_RNA_SPLICING	34	-0.21911816	-0.6898276	0.9139073	1.0	1.0	574	tags=6%, list=4%, signal=6%
GOBP_PYRIMIDINE_CONTAINING_COMPOUND_CATABOLIC_PROCESS	24	-0.2423513	-0.6893326	0.86928105	1.0	1.0	3987	tags=42%, list=26%, signal=56%
GOMF_ORGANOPHOSPHATE_ESTER_TRANSMEMBRANE_TRANSPORTER_ACTIVITY	25	-0.23207156	-0.6861275	0.87666667	1.0	1.0	4769	tags=52%, list=31%, signal=76%
GOBP_NUCLEOBASE_CONTAINING_SMALL_MOLECULE_CATABOLIC_PROCESS	31	-0.2313635	-0.68199563	0.89891696	1.0	1.0	3313	tags=35%, list=22%, signal=45%
GOBP_NEGATIVE_REGULATION_OF_MITOCHONDRION_ORGANIZATION	41	-0.2184309	-0.681301	0.9285714	1.0	1.0	834	tags=7%, list=5%, signal=8%
GOBP_STRIATUM_DEVELOPMENT	15	-0.26247135	-0.68102074	0.8377581	1.0	1.0	2700	tags=33%, list=18%, signal=40%
GOMF_CYTOSKELETAL_ANCHOR_ACTIVITY	20	-0.2473672	-0.67960495	0.88544893	1.0	1.0	2036	tags=25%, list=13%, signal=29%
GOBP_REGULATION_OF_MRNA_POLYADENYLATION	17	-0.2515838	-0.67813396	0.87058824	1.0	1.0	1300	tags=12%, list=9%, signal=13%
GOBP_RIBONUCLEOSIDE_METABOLIC_PROCESS	53	-0.2029396	-0.6761421	0.98268396	1.0	1.0	2552	tags=23%, list=17%, signal=27%
GOMF_UBIQUITIN_SPECIFIC_PROTEASE_BINDING	19	-0.25228965	-0.67533934	0.8761905	1.0	1.0	11368	tags=100%, list=75%, signal=396%
GOBP_SYNAPTIC_VESICLE_CYTOSKELETAL_TRANSPORT	19	-0.24628986	-0.6699507	0.87540984	1.0	1.0	3414	tags=32%, list=22%, signal=41%
GOBP_REGULATION_OF_CAMP_DEPENDENT_PROTEIN_KINASE_ACTIVITY	16	-0.2610906	-0.6696629	0.88352275	1.0	1.0	3867	tags=44%, list=25%, signal=59%
GOBP_PHAGOSOME_ACIDIFICATION	19	-0.24568261	-0.66815794	0.8847262	1.0	1.0	5199	tags=53%, list=34%, signal=80%
GOBP_REGULATION_OF_ISOTYPE_SWITCHING	24	-0.22857897	-0.66803646	0.92948717	1.0	1.0	11729	tags=100%, list=77%, signal=438%
GOMF_INSULIN_RECEPTOR_BINDING	18	-0.24282664	-0.66764617	0.904908	1.0	1.0	1943	tags=17%, list=13%, signal=19%
GOBP_COENZYME_A_METABOLIC_PROCESS	15	-0.26045716	-0.66706157	0.85800606	1.0	1.0	11243	tags=100%, list=74%, signal=384%
GOBP_POSITIVE_REGULATION_OF_NUCLEOTIDE_METABOLIC_PROCESS	27	-0.23734406	-0.66676724	0.91156465	1.0	1.0	834	tags=11%, list=5%, signal=12%
GOMF_PRENYLTRANSFERASE_ACTIVITY	17	-0.24665657	-0.6620275	0.89041096	1.0	1.0	11453	tags=100%, list=75%, signal=406%
GOBP_SUBPALLIUM_DEVELOPMENT	17	-0.24478027	-0.66192794	0.9022082	1.0	1.0	2700	tags=29%, list=18%, signal=36%
GOBP_ADRENERGIC_RECEPTOR_SIGNALING_PATHWAY	19	-0.23980069	-0.66099364	0.92	1.0	1.0	3594	tags=47%, list=24%, signal=62%
GOBP_REGULATION_OF_PROTEIN_POLYUBIQUITINATION	20	-0.24729837	-0.66008496	0.8730159	1.0	1.0	11444	tags=100%, list=75%, signal=404%
GOBP_MITOCHONDRION_MORPHOGENESIS	18	-0.24441661	-0.6563783	0.9169139	1.0	1.0	401	tags=6%, list=3%, signal=6%
GOBP_PEPTIDYL_LYSINE_DIMETHYLATION	19	-0.2357601	-0.65540725	0.9122807	1.0	1.0	3891	tags=32%, list=26%, signal=42%
GOMF_ADRENERGIC_RECEPTOR_BINDING	18	-0.2487164	-0.65405834	0.90804595	1.0	1.0	3163	tags=33%, list=21%, signal=42%
GOBP_REGULATION_OF_CHROMATIN_ASSEMBLY	18	-0.24535513	-0.6522306	0.9166667	1.0	1.0	11473	tags=100%, list=76%, signal=408%
GOBP_PSEUDOURIDINE_SYNTHESIS	18	-0.240282	-0.65024054	0.90643275	1.0	1.0	11550	tags=100%, list=76%, signal=416%
GOBP_REGULATION_OF_GLUCOSE_METABOLIC_PROCESS	92	-0.1729643	-0.64841235	1.0	1.0	1.0	1239	tags=11%, list=8%, signal=12%
GOBP_CELLULAR_GLUCAN_METABOLIC_PROCESS	58	-0.1851989	-0.6476781	0.982906	1.0	1.0	1594	tags=14%, list=10%, signal=15%
GOBP_REGULATION_OF_GOLGI_ORGANIZATION	17	-0.24421078	-0.6462275	0.9117647	1.0	1.0	3832	tags=35%, list=25%, signal=47%
GOBP_POSITIVE_REGULATION_OF_TRIGLYCERIDE_METABOLIC_PROCESS	15	-0.25151384	-0.64135796	0.90855455	1.0	1.0	994	tags=13%, list=7%, signal=14%
GOBP_PROTEIN_PALMITOYLATION	31	-0.20612021	-0.63665587	0.9347826	1.0	1.0	2040	tags=16%, list=13%, signal=19%
GOMF_SIGNAL_SEQUENCE_BINDING	44	-0.19319949	-0.6365181	0.94758064	1.0	1.0	371	tags=5%, list=2%, signal=5%
GOBP_REGULATION_OF_GLUCOSE_TRANSMEMBRANE_TRANSPORT	54	-0.190538	-0.6355471	0.98086125	1.0	1.0	2625	tags=20%, list=17%, signal=25%
GOBP_REGULATION_OF_TRANSLATIONAL_ELONGATION	18	-0.23837134	-0.6331021	0.92774564	1.0	1.0	11579	tags=100%, list=76%, signal=420%
GOBP_POSITIVE_REGULATION_OF_ISOTYPE_SWITCHING	17	-0.235391	-0.6325453	0.92987806	1.0	1.0	11624	tags=100%, list=76%, signal=425%
GOMF_NUCLEAR_LOCALIZATION_SEQUENCE_BINDING	22	-0.2272308	-0.63063556	0.9462025	1.0	1.0	11749	tags=100%, list=77%, signal=440%
GOMF_PROTON_TRANSMEMBRANE_TRANSPORTER_ACTIVITY	85	-0.17046049	-0.62850386	0.99421966	1.0	1.0	1773	tags=11%, list=12%, signal=12%
GOBP_MICROTUBULE_ANCHORING	24	-0.21792063	-0.62746555	0.9312715	1.0	1.0	3453	tags=29%, list=23%, signal=38%
GOBP_2_OXOGLUTARATE_METABOLIC_PROCESS	15	-0.23830612	-0.6257899	0.90936553	1.0	1.0	3906	tags=40%, list=26%, signal=54%
GOBP_REGULATION_OF_CARBOHYDRATE_METABOLIC_PROCESS	159	-0.15194857	-0.6248094	1.0	1.0	1.0	1239	tags=9%, list=8%, signal=10%
GOBP_REGULATION_OF_ENDOPLASMIC_RETICULUM_STRESS_INDUCED_INTRINSIC_APOPTOTIC_SIGNALING_PATHWAY	27	-0.20535943	-0.6185791	0.9605263	1.0	1.0	2484	tags=15%, list=16%, signal=18%
GOBP_REGULATION_OF_CELLULAR_CARBOHYDRATE_METABOLIC_PROCESS	104	-0.16091642	-0.6165506	1.0	1.0	1.0	1239	tags=11%, list=8%, signal=11%
GOMF_GDP_BINDING	66	-0.17795508	-0.6146848	0.9953052	1.0	1.0	2100	tags=12%, list=14%, signal=14%
GOMF_METHYL_CPG_BINDING	19	-0.22013573	-0.60946935	0.93495935	1.0	1.0	11856	tags=100%, list=78%, signal=454%
GOBP_REGULATION_OF_LIPID_CATABOLIC_PROCESS	40	-0.19085331	-0.6080707	0.98880595	1.0	1.0	2368	tags=20%, list=16%, signal=24%
GOBP_DE_NOVO_PROTEIN_FOLDING	38	-0.19864662	-0.60727	0.9820144	1.0	1.0	357	tags=5%, list=2%, signal=5%
GOBP_MITOCHONDRIAL_ELECTRON_TRANSPORT_CYTOCHROME_C_TO_OXYGEN	18	-0.2246673	-0.60640013	0.94925374	1.0	1.0	11787	tags=100%, list=78%, signal=445%
GOBP_ETHER_METABOLIC_PROCESS	21	-0.22202477	-0.60604036	0.9382353	1.0	1.0	4419	tags=43%, list=29%, signal=60%
GOMF_MAP_KINASE_KINASE_ACTIVITY	17	-0.22362474	-0.6033813	0.9433428	1.0	1.0	2697	tags=24%, list=18%, signal=29%
GOMF_TRANSFERASE_ACTIVITY_TRANSFERRING_ACYL_GROUPS	190	-0.14729358	-0.6029473	1.0	1.0	1.0	4437	tags=31%, list=29%, signal=43%
GOMF_PURINE_NUCLEOTIDE_TRANSMEMBRANE_TRANSPORTER_ACTIVITY	17	-0.22757241	-0.5994329	0.94505495	1.0	1.0	4769	tags=47%, list=31%, signal=69%
GOBP_ENDOCYTIC_RECYCLING	45	-0.18254836	-0.5976898	0.9929078	1.0	1.0	2510	tags=18%, list=17%, signal=21%
GOMF_TAU_PROTEIN_BINDING	43	-0.18418533	-0.59635466	0.9930556	1.0	1.0	3481	tags=28%, list=23%, signal=36%
GOBP_POSITIVE_REGULATION_OF_GLYCOLYTIC_PROCESS	17	-0.22253492	-0.59213245	0.9257143	1.0	1.0	218	tags=6%, list=1%, signal=6%
GOBP_HISTONE_DEUBIQUITINATION	22	-0.20844868	-0.5877602	0.96385545	1.0	1.0	12034	tags=100%, list=79%, signal=480%
GOBP_N_TERMINAL_PROTEIN_AMINO_ACID_ACETYLATION	15	-0.22633556	-0.5842454	0.94832826	1.0	1.0	11761	tags=100%, list=77%, signal=442%
GOMF_GDP_DISSOCIATION_INHIBITOR_ACTIVITY	15	-0.23054272	-0.5771026	0.95076925	1.0	1.0	3108	tags=33%, list=20%, signal=42%
GOMF_LYSOPHOSPHOLIPASE_ACTIVITY	18	-0.21741872	-0.57682043	0.96107787	1.0	1.0	4239	tags=39%, list=28%, signal=54%
GOBP_REGULATION_OF_GLYCOGEN_METABOLIC_PROCESS	28	-0.1965321	-0.5757643	0.9691358	1.0	1.0	1239	tags=11%, list=8%, signal=12%
GOBP_PROTON_TRANSMEMBRANE_TRANSPORT	114	-0.14838892	-0.57336444	1.0	1.0	1.0	1773	tags=11%, list=12%, signal=13%
GOBP_HISTONE_H3_DEACETYLATION	19	-0.21104302	-0.57233083	0.94413406	1.0	1.0	11994	tags=100%, list=79%, signal=474%
GOMF_UBIQUITIN_LIKE_PROTEIN_LIGASE_ACTIVITY	237	-0.13568985	-0.5722648	1.0	1.0	1.0	2914	tags=15%, list=19%, signal=18%
GOMF_NUCLEOCYTOPLASMIC_CARRIER_ACTIVITY	30	-0.19055782	-0.57115674	0.9656357	1.0	1.0	12307	tags=100%, list=81%, signal=525%
GOMF_ACETYLTRANSFERASE_ACTIVITY	80	-0.1531334	-0.5708986	1.0	1.0	1.0	4556	tags=38%, list=30%, signal=53%
GOBP_REGULATION_OF_PROTEIN_TARGETING	72	-0.15928204	-0.56959087	1.0	1.0	1.0	3247	tags=22%, list=21%, signal=28%
GOBP_REGULATION_OF_ESTABLISHMENT_OF_PROTEIN_LOCALIZATION_TO_MITOCHONDRION	65	-0.16302793	-0.5680058	0.9917355	1.0	1.0	2205	tags=14%, list=15%, signal=16%
GOBP_LYSOSOMAL_TRANSPORT	102	-0.15256205	-0.56754524	1.0	1.0	1.0	4259	tags=28%, list=28%, signal=39%
GOBP_POSITIVE_REGULATION_OF_AMYLOID_BETA_FORMATION	15	-0.2136477	-0.55964446	0.9478528	1.0	1.0	1625	tags=13%, list=11%, signal=15%
GOBP_DNA_DEMETHYLATION	15	-0.22137068	-0.55676115	0.9616519	1.0	1.0	3987	tags=33%, list=26%, signal=45%
GOMF_TRNA_METHYLTRANSFERASE_ACTIVITY	34	-0.17744447	-0.55608207	0.98355263	1.0	1.0	3190	tags=21%, list=21%, signal=26%
GOMF_ATPASE_ACTIVITY_COUPLED_TO_TRANSMEMBRANE_MOVEMENT_OF_IONS_ROTATIONAL_MECHANISM	16	-0.21436037	-0.5555818	0.96202534	1.0	1.0	3064	tags=25%, list=20%, signal=31%
GOMF_DEACETYLASE_ACTIVITY	34	-0.1807809	-0.55404514	0.99638987	1.0	1.0	12456	tags=100%, list=82%, signal=553%
GOMF_SNAP_RECEPTOR_ACTIVITY	32	-0.17935658	-0.55341387	0.98892987	1.0	1.0	3716	tags=28%, list=24%, signal=37%
GOBP_NADH_DEHYDROGENASE_COMPLEX_ASSEMBLY	65	-0.15788779	-0.5470693	1.0	1.0	1.0	12808	tags=100%, list=84%, signal=634%
GOMF_ACYL_COA_BINDING	21	-0.19902372	-0.5459486	0.983871	1.0	1.0	3223	tags=24%, list=21%, signal=30%
GOBP_STRESS_GRANULE_ASSEMBLY	22	-0.19007982	-0.5380268	0.99348533	1.0	1.0	2401	tags=18%, list=16%, signal=22%
GOBP_MITOCHONDRIAL_TRANSCRIPTION	16	-0.20579332	-0.53794324	0.97321427	1.0	1.0	4485	tags=38%, list=30%, signal=53%
GOBP_POSITIVE_REGULATION_OF_GLUCOSE_TRANSMEMBRANE_TRANSPORT	32	-0.17747375	-0.5312792	0.9896194	1.0	1.0	2883	tags=25%, list=19%, signal=31%
GOMF_REGULATORY_RNA_BINDING	36	-0.16964391	-0.5201322	0.9895105	1.0	1.0	194	tags=3%, list=1%, signal=3%
GOBP_PROTEIN_TARGETING_TO_MITOCHONDRION	93	-0.13677411	-0.5198661	1.0	1.0	1.0	1099	tags=5%, list=7%, signal=6%
GOBP_ZINC_ION_TRANSPORT	19	-0.19059885	-0.5169568	0.9968254	1.0	1.0	1117	tags=11%, list=7%, signal=11%
GOBP_POSITIVE_REGULATION_OF_INSULIN_SECRETION_INVOLVED_IN_CELLULAR_RESPONSE_TO_GLUCOSE_STIMULUS	24	-0.1810345	-0.5139577	0.9832776	1.0	1.0	2626	tags=21%, list=17%, signal=25%
GOBP_QUINONE_METABOLIC_PROCESS	26	-0.1748497	-0.5087707	1.0	1.0	1.0	3656	tags=31%, list=24%, signal=40%
GOBP_N_TERMINAL_PROTEIN_AMINO_ACID_MODIFICATION	24	-0.1743343	-0.50821054	0.99044585	1.0	1.0	12552	tags=100%, list=83%, signal=574%
GOMF_LYSINE_ACETYLATED_HISTONE_BINDING	19	-0.1849509	-0.5061758	1.0	1.0	1.0	12390	tags=100%, list=82%, signal=541%
GOBP_HISTONE_H4_K5_ACETYLATION	16	-0.19328064	-0.50439334	0.9692308	1.0	1.0	12263	tags=100%, list=81%, signal=518%
GOBP_GOLGI_TO_ENDOSOME_TRANSPORT	17	-0.18844767	-0.50236297	0.9795322	1.0	1.0	5008	tags=47%, list=33%, signal=70%
GOMF_CAMP_RESPONSE_ELEMENT_BINDING	15	-0.199416	-0.5008409	0.97759104	1.0	1.0	3327	tags=27%, list=22%, signal=34%
GOMF_RNA_CAP_BINDING	16	-0.19243377	-0.5006933	0.9789157	1.0	1.0	9679	tags=94%, list=64%, signal=258%
GOBP_PROTEIN_IMPORT_INTO_MITOCHONDRIAL_MATRIX	17	-0.18703559	-0.4931652	0.9882698	1.0	1.0	613	tags=6%, list=4%, signal=6%
GOBP_REGULATION_OF_AUTOPHAGY_OF_MITOCHONDRION	31	-0.16239105	-0.48732725	1.0	1.0	1.0	10769	tags=97%, list=71%, signal=332%
GOBP_PHOSPHATIDYLCHOLINE_ACYL_CHAIN_REMODELING	17	-0.1778906	-0.48676237	1.0	1.0	1.0	4239	tags=41%, list=28%, signal=57%
GOMF_CARBOHYDRATE_DERIVATIVE_TRANSMEMBRANE_TRANSPORTER_ACTIVITY	36	-0.15461741	-0.4839492	1.0	1.0	1.0	12853	tags=100%, list=85%, signal=647%
GOMF_UBIQUITIN_LIKE_PROTEIN_TRANSFERASE_ACTIVITY	369	-0.11222304	-0.48263583	1.0	1.0	1.0	2914	tags=13%, list=19%, signal=16%
GOBP_POSITIVE_REGULATION_OF_PROTEIN_TARGETING_TO_MITOCHONDRION	30	-0.15651919	-0.4795395	1.0	1.0	1.0	1099	tags=7%, list=7%, signal=7%
GOMF_S_ACYLTRANSFERASE_ACTIVITY	31	-0.15202324	-0.46035436	1.0	1.0	1.0	1547	tags=10%, list=10%, signal=11%
GOBP_TRNA_MODIFICATION	86	-0.12620038	-0.45919445	1.0	1.0	1.0	514	tags=2%, list=3%, signal=2%
GOMF_HYDROLASE_ACTIVITY_ACTING_ON_CARBON_NITROGEN_BUT_NOT_PEPTIDE_BONDS_IN_LINEAR_AMIDES	47	-0.13718536	-0.45034668	1.0	1.0	1.0	2841	tags=17%, list=19%, signal=21%
GOMF_N_ACETYLTRANSFERASE_ACTIVITY	59	-0.12804915	-0.44798476	1.0	1.0	1.0	4556	tags=36%, list=30%, signal=51%
GOBP_REGULATION_OF_AUTOPHAGOSOME_ASSEMBLY	35	-0.13679837	-0.4254981	1.0	1.0	1.0	13123	tags=100%, list=86%, signal=731%
GOBP_VACUOLAR_TRANSPORT	141	-0.1078305	-0.4231526	1.0	1.0	1.0	4259	tags=24%, list=28%, signal=33%
GOMF_N_ACYLTRANSFERASE_ACTIVITY	74	-0.11572217	-0.41601685	1.0	1.0	1.0	4556	tags=34%, list=30%, signal=48%
GOBP_DNA_DEALKYLATION	21	-0.14899506	-0.41040382	0.9968553	1.0	1.0	12936	tags=100%, list=85%, signal=671%
GOBP_NEGATIVE_REGULATION_OF_MACROAUTOPHAGY	33	-0.12332651	-0.3765575	1.0	0.99979055	1.0	13327	tags=100%, list=88%, signal=811%
