## Supplemental Table 5 for "Deficiency of the Heterogeneous Nuclear Ribonucleoprotein U locus leads to delayed hindbrain neurogenesis" (part 4 of 127)

### Sheet: A.siHNRNPU_vs_siNTC_D0 (continued)
ensembl	featureID	exonBaseMean	padj	log2fold
ENSG00000253781	E001	0.35426		0
ENSG00000253780	E001	0		0
ENSG00000253779	E001	0		0
ENSG00000253778	E001	0		0
ENSG00000253778	E002	0		0
ENSG00000253778	E003	0		0
ENSG00000253778	E004	0		0
ENSG00000253778	E005	0		0
ENSG00000253778	E006	0		0
ENSG00000253777	E001	0.34512		0
ENSG00000253776	E001	0.0884468		7.77213
ENSG00000253776	E002	0.187524		-1.3339
ENSG00000253775	E001	0		0
ENSG00000253775	E002	0		0
ENSG00000253774	E001	0		0
ENSG00000253774	E002	0		0
ENSG00000253774	E003	0		0
ENSG00000253773	E001	0		0
ENSG00000253773	E002	0		0
ENSG00000253773	E003	0		0
ENSG00000253773	E004	0		0
ENSG00000253773	E005	0		0
ENSG00000253773	E006	0		0
ENSG00000253773	E007	0		0
ENSG00000253773	E008	0		0
ENSG00000253773	E009	0		0
ENSG00000253773	E010	0		0
ENSG00000253773	E011	0		0
ENSG00000253773	E012	0		0
ENSG00000253772	E001	12.5587		0
ENSG00000253771	E001	0.565107		0
ENSG00000253771	E002	0		0
ENSG00000253771	E003	0		0
ENSG00000253771	E004	0		0
ENSG00000253771	E005	0		0
ENSG00000253771	E006	0		0
ENSG00000253771	E007	0		0
ENSG00000253771	E008	0		0
ENSG00000253771	E009	0		0
ENSG00000253771	E010	0		0
ENSG00000253771	E011	0		0
ENSG00000253771	E012	0		0
ENSG00000253771	E013	0		0
ENSG00000253771	E014	0		0
ENSG00000253771	E015	0		0
ENSG00000253771	E016	0		0
ENSG00000253771	E017	0		0
ENSG00000253771	E018	0		0
ENSG00000253771	E019	0		0
ENSG00000253771	E020	0		0
ENSG00000253770	E001	4.53757		0
ENSG00000253768	E001	0		0
ENSG00000253768	E002	0.12074		0.473418
ENSG00000253768	E003	0.209377		-0.366476
ENSG00000253767	E001	0		0
ENSG00000253766	E001	0		0
ENSG00000253766	E002	0		0
ENSG00000253766	E003	0.752262		0.769071
ENSG00000253766	E004	0.38161		-0.832035
ENSG00000253765	E001	0		0
ENSG00000253764	E001	0		0
ENSG00000253764	E002	0		0
ENSG00000253764	E003	0		0
ENSG00000253764	E004	0		0
ENSG00000253764	E005	0.196895		0
ENSG00000253763	E001	0		0
ENSG00000253763	E002	0		0
ENSG00000253760	E001	0.273205		0
ENSG00000253759	E001	0		0
ENSG00000253756	E001	2.08379		0
ENSG00000253755	E001	0		0
ENSG00000253755	E002	0		0
ENSG00000253755	E003	0		0
ENSG00000253755	E004	0		0
ENSG00000253755	E005	0		0
ENSG00000253755	E006	0		0
ENSG00000253753	E001	0		0
ENSG00000253753	E002	0.192548		0
ENSG00000253752	E001	0		0
ENSG00000253752	E002	0.28882		0
ENSG00000253750	E001	0.0965927		0
ENSG00000253749	E001	0		0
ENSG00000253749	E002	0		0
ENSG00000253748	E001	0		0
ENSG00000253748	E002	0		0
ENSG00000253748	E003	0		0
ENSG00000253747	E001	0		0
ENSG00000253746	E001	0		0
ENSG00000253746	E002	0		0
ENSG00000253745	E001	0		0
ENSG00000253745	E002	0		0
ENSG00000253743	E001	0		0
ENSG00000253743	E002	0		0
ENSG00000253743	E003	0		0
ENSG00000253743	E004	0		0
ENSG00000253743	E005	0		0
ENSG00000253742	E001	0		0
ENSG00000253742	E002	0		0
ENSG00000253741	E001	1.48362		0
ENSG00000253741	E002	0		0
ENSG00000253741	E003	0		0
ENSG00000253740	E001	0		0
ENSG00000253740	E002	0		0
ENSG00000253740	E003	0		0
ENSG00000253740	E004	0		0
ENSG00000253740	E005	0		0
ENSG00000253740	E006	0		0
ENSG00000253739	E001	0		0
ENSG00000253738	E001	0		0
ENSG00000253738	E002	0.104688		9.51963e-06
ENSG00000253738	E003	0.104688		-9.51969e-06
ENSG00000253738	E004	0		0
ENSG00000253738	E005	0		0
ENSG00000253737	E001	0		0
ENSG00000253737	E002	0		0
ENSG00000253737	E003	0		0
ENSG00000253736	E001	0.104688		0
ENSG00000253736	E002	0		0
ENSG00000253735	E001	0		0
ENSG00000253735	E002	0		0
ENSG00000253735	E003	0		0
ENSG00000253732	E001	0		0
ENSG00000253731	E001	0.210691		0
ENSG00000253730	E001	0.0912525		0
ENSG00000253730	E002	0		0
ENSG00000253729	E001	0		0
ENSG00000253729	E002	0		0
ENSG00000253729	E003	0		0
ENSG00000253729	E004	0.196895		0.144543
ENSG00000253729	E005	0.096276		14.241
ENSG00000253729	E006	0.096276		14.241
ENSG00000253729	E007	0.332666		-15.2305
ENSG00000253729	E008	0.180681		-14.3886
ENSG00000253729	E009	0.180681		-14.3886
ENSG00000253729	E010	0		0
ENSG00000253729	E011	0		0
ENSG00000253729	E012	0		0
ENSG00000253729	E013	0		0
ENSG00000253729	E014	0		0
ENSG00000253729	E015	0.12074		-13.4494
ENSG00000253729	E016	0.226743		0.142604
ENSG00000253729	E017	0.106003		14.2481
ENSG00000253729	E018	0		0
ENSG00000253729	E019	0.106003		14.2481
ENSG00000253729	E020	0.176612		-14.3847
ENSG00000253729	E021	0.0759926		-13.4214
ENSG00000253729	E022	0		0
ENSG00000253729	E023	0		0
ENSG00000253729	E024	0		0
ENSG00000253729	E025	0.096276		14.241
ENSG00000253729	E026	0.096276		14.241
ENSG00000253729	E027	0.0759926		-13.4214
ENSG00000253729	E028	0.301421		-14.9318
ENSG00000253729	E029	0.0759926		-13.4214
ENSG00000253729	E030	0		0
ENSG00000253729	E031	0.0962718		-13.2964
ENSG00000253729	E032	0		0
ENSG00000253729	E033	0		0
ENSG00000253729	E034	0		0
ENSG00000253729	E035	0		0
ENSG00000253729	E036	0		0
ENSG00000253729	E037	0		0
ENSG00000253729	E038	0.0884468		14.2356
ENSG00000253729	E039	0.0884468		14.2356
ENSG00000253729	E040	0.0884468		14.2356
ENSG00000253729	E041	0		0
ENSG00000253729	E042	0		0
ENSG00000253729	E043	0.0884468		14.2356
ENSG00000253729	E044	0		0
ENSG00000253729	E045	0		0
ENSG00000253729	E046	0		0
ENSG00000253729	E047	0		0
ENSG00000253729	E048	0		0
ENSG00000253729	E049	0		0
ENSG00000253729	E050	0.269178		1.27155
ENSG00000253729	E051	0.0759926		-13.4214
ENSG00000253729	E052	0.181996		0.159276
ENSG00000253729	E053	0		0
ENSG00000253729	E054	0		0
ENSG00000253729	E055	0.0912525		14.2378
ENSG00000253729	E056	0.0912525		14.2378
ENSG00000253729	E057	0.243238		-0.839655
ENSG00000253729	E058	0		0
ENSG00000253729	E059	0.151985		-14.3749
ENSG00000253729	E060	0		0
ENSG00000253729	E061	0		0
ENSG00000253729	E062	0		0
ENSG00000253729	E063	0		0
ENSG00000253729	E064	0		0
ENSG00000253729	E065	0		0
ENSG00000253729	E066	0		0
ENSG00000253729	E067	0.58358		-15.4218
ENSG00000253729	E068	0.0884468		14.2356
ENSG00000253729	E069	0.0884468		14.2356
ENSG00000253729	E070	0.0884468		14.2356
ENSG00000253729	E071	0		0
ENSG00000253729	E072	0		0
ENSG00000253729	E073	0		0
ENSG00000253729	E074	0.12074		-13.4494
ENSG00000253729	E075	0		0
ENSG00000253729	E076	0.151985		-14.3749
ENSG00000253729	E077	0.106003		14.2481
ENSG00000253729	E078	0.106003		14.2481
ENSG00000253729	E079	0.106003		14.2481
ENSG00000253729	E080	0		0
ENSG00000253729	E081	0		0
ENSG00000253729	E082	0		0
ENSG00000253729	E083	0		0
ENSG00000253729	E084	0		0
ENSG00000253729	E085	0		0
ENSG00000253729	E086	0.0912525		14.2378
ENSG00000253729	E087	0.0912525		14.2378
ENSG00000253729	E088	0.0912525		14.2378
ENSG00000253729	E089	0		0
ENSG00000253729	E090	0		0
ENSG00000253729	E091	0.106003		14.2481
ENSG00000253729	E092	0.106003		14.2481
ENSG00000253729	E093	0		0
ENSG00000253729	E094	0		0
ENSG00000253729	E095	0.104688		-13.4295
ENSG00000253729	E096	0		0
ENSG00000253729	E097	0		0
ENSG00000253729	E098	0		0
ENSG00000253729	E099	0		0
ENSG00000253729	E100	0		0
ENSG00000253729	E101	0		0
ENSG00000253729	E102	0		0
ENSG00000253729	E103	0		0
ENSG00000253729	E104	0		0
ENSG00000253729	E105	0		0
ENSG00000253729	E106	0		0
ENSG00000253729	E107	0		0
ENSG00000253728	E001	0		0
ENSG00000253728	E002	0		0
ENSG00000253728	E003	0		0
ENSG00000253728	E004	0		0
ENSG00000253726	E001	0		0
ENSG00000253726	E002	0		0
ENSG00000253726	E003	0		0
ENSG00000253725	E001	0		0
ENSG00000253723	E001	0		0
ENSG00000253721	E001	0		0
ENSG00000253720	E001	0.12074		-9.28661
ENSG00000253720	E002	0.941723		-1.28938
ENSG00000253720	E003	0.751613		0.667829
ENSG00000253720	E004	1.89706		0.236824
ENSG00000253719	E001	0.196895		0
ENSG00000253717	E001	0		0
ENSG00000253717	E002	0		0
ENSG00000253716	E001	0.403514		-0.0943239
ENSG00000253716	E002	1.01087		0.264125
ENSG00000253716	E003	1.13002		-0.687908
ENSG00000253716	E004	0.619253		-0.837225
ENSG00000253716	E005	0.811797		-1.32595
ENSG00000253716	E006	1.12442		0.0729131
ENSG00000253716	E007	0.897799		-0.317118
ENSG00000253716	E008	0.705256		0.168238
ENSG00000253716	E009	1.00182		0.264439
ENSG00000253716	E010	0.589565		-0.833583
ENSG00000253716	E011	0.484876		-0.510627
ENSG00000253716	E012	0.481329		2.07449
ENSG00000253716	E013	0.607088		0.487451
ENSG00000253716	E014	0.607088		0.487451
ENSG00000253716	E015	0.607088		0.487451
ENSG00000253715	E001	0		0
ENSG00000253715	E002	0		0
ENSG00000253715	E003	0		0
ENSG00000253714	E001	0		0
ENSG00000253713	E001	0.970714		0.303261
ENSG00000253713	E002	0.710254		-0.384199
ENSG00000253712	E001	0		0
ENSG00000253712	E002	0		0
ENSG00000253711	E002	0.741244		-0.765528
ENSG00000253711	E003	1.13651		-1.45537
ENSG00000253711	E004	0.766458		-0.770187
ENSG00000253711	E005	0.573605		0.960392
ENSG00000253710	E001	0		0
ENSG00000253710	E002	0		0
ENSG00000253710	E003	0.0759926		0
ENSG00000253710	E004	0		0
ENSG00000253710	E005	0		0
ENSG00000253709	E001	0.176894		0
ENSG00000253707	E001	0		0
ENSG00000253706	E001	1.18421		-0.386623
ENSG00000253706	E002	2.02262		-0.598536
ENSG00000253706	E003	0.387585		1.68113
ENSG00000253706	E004	1.30911		0.757253
ENSG00000253706	E005	0.695096		0.47132
ENSG00000253706	E006	0		0
ENSG00000253706	E007	0		0
ENSG00000253706	E008	0		0
ENSG00000253706	E009	0		0
ENSG00000253705	E001	0		0
ENSG00000253705	E002	0		0
ENSG00000253704	E001	0		0
ENSG00000253704	E002	0		0
ENSG00000253703	E001	0		0
ENSG00000253702	E001	0		0
ENSG00000253702	E002	0		0
ENSG00000253702	E003	0		0
ENSG00000253702	E004	0		0
ENSG00000253701	E001	0		0
ENSG00000253701	E002	0		0
ENSG00000253699	E001	0		0
ENSG00000253699	E002	0		0
ENSG00000253699	E003	0		0
ENSG00000253699	E004	0		0
ENSG00000253699	E005	0		0
ENSG00000253698	E001	0.100619		-5.47754
ENSG00000253698	E002	0.390305		1.14182
ENSG00000253697	E001	2.20469		0
ENSG00000253696	E003	0.0884468		8.38717
ENSG00000253695	E001	0.106003		11.4047
ENSG00000253695	E002	0.104688		-9.2472
ENSG00000253695	E003	0.31923		-0.263815
ENSG00000253693	E001	0		0
ENSG00000253693	E002	0		0
ENSG00000253692	E001	0		0
ENSG00000253692	E002	0		0
ENSG00000253692	E003	0		0
ENSG00000253692	E004	0		0
ENSG00000253692	E005	0		0
ENSG00000253691	E001	0		0
ENSG00000253691	E002	0		0
ENSG00000253690	E001	0		0
ENSG00000253690	E002	0		0
ENSG00000253689	E001	0		0
ENSG00000253689	E002	0		0
ENSG00000253688	E001	0.20096		-9.10473
ENSG00000253688	E002	0.0912525		12.8856
ENSG00000253687	E001	0		0
ENSG00000253687	E002	0		0
ENSG00000253686	E001	0.0912525		2.29389
ENSG00000253686	E002	0.0759926		-20.6587
ENSG00000253686	E003	0		0
ENSG00000253686	E004	0.182505		3.28787
ENSG00000253686	E005	0.36501		4.28425
ENSG00000253686	E006	0.182505		3.28787
ENSG00000253686	E007	0		0
ENSG00000253686	E008	0		0
ENSG00000253685	E001	0		0
ENSG00000253684	E001	0		0
ENSG00000253683	E001	2.96297		0
ENSG00000253682	E001	0		0
ENSG00000253682	E002	0		0
ENSG00000253682	E003	0		0
ENSG00000253682	E004	0		0
ENSG00000253682	E005	0		0
ENSG00000253682	E006	0		0
ENSG00000253681	E001	0		0
ENSG00000253681	E002	0		0
ENSG00000253680	E001	0		0
ENSG00000253679	E001	0.106003		0
ENSG00000253679	E002	0		0
ENSG00000253678	E002	0.778844		0.499322
ENSG00000253677	E001	0		0
ENSG00000253676	E001	9.62788		0
ENSG00000253675	E001	0		0
ENSG00000253675	E002	0		0
ENSG00000253675	E003	0		0
ENSG00000253675	E004	0		0
ENSG00000253675	E005	0		0
ENSG00000253674	E001	0		0
ENSG00000253673	E001	0		0
ENSG00000253673	E002	0		0
ENSG00000253672	E001	0		0
ENSG00000253672	E002	0		0
ENSG00000253671	E001	0		0
ENSG00000253671	E002	0		0
ENSG00000253671	E003	0		0
ENSG00000253671	E004	0		0
ENSG00000253671	E005	0		0
ENSG00000253670	E001	0		0
ENSG00000253669	E001	0		0
ENSG00000253669	E002	0.823163		-0.00912108
ENSG00000253669	E003	1.6458		0.652622
ENSG00000253669	E004	2.42779		-0.447279
ENSG00000253668	E001	1.89119		0
ENSG00000253666	E001	0		0
ENSG00000253666	E002	0		0
ENSG00000253666	E003	0		0
ENSG00000253666	E004	0.176894		0
ENSG00000253665	E001	0.106003		0
ENSG00000253665	E002	0		0
ENSG00000253665	E003	0		0
ENSG00000253664	E001	0		0
ENSG00000253664	E002	1.87667		0
ENSG00000253663	E001	0.104688		0
ENSG00000253661	E001	0		0
ENSG00000253661	E002	0		0
ENSG00000253661	E003	0		0
ENSG00000253661	E004	0		0
ENSG00000253661	E005	0		0
ENSG00000253661	E006	0		0
ENSG00000253661	E007	0		0
ENSG00000253661	E008	0		0
ENSG00000253661	E009	0		0
ENSG00000253661	E010	0		0
ENSG00000253661	E011	0		0
ENSG00000253661	E012	0		0
ENSG00000253660	E003	1.63837		-0.489337
ENSG00000253659	E001	0		0
ENSG00000253659	E002	0		0
ENSG00000253659	E003	0.278588		0
ENSG00000253658	E001	0		0
ENSG00000253658	E002	0		0
ENSG00000253658	E003	0		0
ENSG00000253658	E004	0		0
ENSG00000253658	E005	0		0
ENSG00000253658	E006	0		0
ENSG00000253658	E007	0		0
ENSG00000253658	E008	0		0
ENSG00000253658	E009	0		0
ENSG00000253658	E010	0		0
ENSG00000253658	E011	0		0
ENSG00000253657	E001	0		0
ENSG00000253656	E001	0		0
ENSG00000253656	E002	0		0
ENSG00000253656	E003	0		0
ENSG00000253655	E001	0		0
ENSG00000253654	E001	0.0965927		0
ENSG00000253653	E001	0		0
ENSG00000253653	E002	0		0
ENSG00000253653	E003	7.38168		0
ENSG00000253652	E001	0		0
ENSG00000253652	E002	0		0
ENSG00000253651	E001	0.427982		0
ENSG00000253650	E001	0		0
ENSG00000253649	E007	2.36027		-1.50412
ENSG00000253649	E008	2.61999		-0.751968
ENSG00000253649	E009	0.211993		0.420671
ENSG00000253649	E010	0		0
ENSG00000253648	E001	0		0
ENSG00000253648	E002	0		0
ENSG00000253648	E003	0		0
ENSG00000253647	E001	0.176894		9.32304
ENSG00000253647	E002	0		0
ENSG00000253647	E003	1.11462		-2.22238
ENSG00000253646	E001	0.12074		0
ENSG00000253646	E002	0		0
ENSG00000253644	E001	0		0
ENSG00000253644	E002	0		0
ENSG00000253644	E003	0		0
ENSG00000253643	E001	0		0
ENSG00000253643	E002	0		0
ENSG00000253643	E003	0		0
ENSG00000253643	E004	0		0
ENSG00000253643	E005	0		0
ENSG00000253643	E006	0		0
ENSG00000253643	E007	0		0
ENSG00000253643	E008	0		0
ENSG00000253643	E009	0		0
ENSG00000253643	E010	0		0
ENSG00000253643	E011	0		0
ENSG00000253643	E012	0		0
ENSG00000253642	E001	0		0
ENSG00000253642	E002	0		0
ENSG00000253642	E003	0		0
ENSG00000253642	E004	0		0
ENSG00000253642	E005	0		0
ENSG00000253642	E006	0		0
ENSG00000253642	E007	0		0
ENSG00000253642	E008	0		0
ENSG00000253642	E009	0		0
ENSG00000253642	E010	0		0
ENSG00000253641	E001	0		0
ENSG00000253641	E002	0		0
ENSG00000253641	E003	0		0
ENSG00000253641	E004	0		0
ENSG00000253641	E005	0		0
ENSG00000253641	E006	0		0
ENSG00000253641	E007	0		0
ENSG00000253641	E008	0		0
ENSG00000253641	E009	0		0
ENSG00000253641	E010	0		0
ENSG00000253640	E001	0.201239		-9.36766
ENSG00000253640	E002	0.474006		-1.3273
ENSG00000253640	E003	1.72224		0.312282
ENSG00000253639	E001	1.69329		0.316153
ENSG00000253639	E002	1.58828		0.160431
ENSG00000253639	E003	0.461		-0.773994
ENSG00000253639	E004	0.945084		-0.843979
ENSG00000253638	E001	0.100619		0
ENSG00000253637	E001	0		0
ENSG00000253636	E001	0.12074		0
ENSG00000253636	E002	0		0
ENSG00000253635	E001	0		0
ENSG00000253634	E001	0		0
ENSG00000253634	E002	0		0
ENSG00000253634	E003	0		0
ENSG00000253634	E004	0		0
ENSG00000253634	E005	0		0
ENSG00000253633	E001	0		0
ENSG00000253633	E002	0		0
ENSG00000253633	E003	0		0
ENSG00000253633	E004	0.12074		-9.22914
ENSG00000253633	E005	0.096276		10.0257
ENSG00000253633	E006	0		0
ENSG00000253632	E001	0		0
ENSG00000253632	E002	0.689173		0
ENSG00000253631	E001	0		0
ENSG00000253631	E002	0.409218		0
ENSG00000253630	E001	2.90841		0
ENSG00000253628	E001	0		0
ENSG00000253628	E002	0		0
ENSG00000253627	E001	0		0
ENSG00000253627	E002	0		0
ENSG00000253626	E001	0		0
ENSG00000253625	E001	0		0
ENSG00000253625	E002	0		0
ENSG00000253623	E001	0		0
ENSG00000253622	E001	0.0884468		0
ENSG00000253622	E002	0		0
ENSG00000253621	E001	0		0
ENSG00000253620	E001	0		0
ENSG00000253620	E002	0		0
ENSG00000253619	E001	0		0
ENSG00000253619	E002	0		0
ENSG00000253619	E003	0		0
ENSG00000253619	E004	0		0
ENSG00000253618	E001	72.0914		0
ENSG00000253618	E002	0		0
ENSG00000253617	E001	0		0
ENSG00000253616	E001	0.967488		0.835243
ENSG00000253616	E002	0.601911		-1.16366
ENSG00000253616	E003	0		0
ENSG00000253615	E001	0		0
ENSG00000253614	E001	0		0
ENSG00000253614	E002	0		0
ENSG00000253614	E003	0		0
ENSG00000253613	E001	0.0912525		0
ENSG00000253613	E002	0		0
ENSG00000253613	E003	0		0
ENSG00000253613	E004	0		0
ENSG00000253612	E001	0.402199		0
ENSG00000253611	E001	0		0
ENSG00000253610	E001	0		0
ENSG00000253608	E001	0.209377		-11.9472
ENSG00000253608	E002	0.308599		10.1888
ENSG00000253608	E003	0		0
ENSG00000253608	E004	0		0
ENSG00000253607	E001	0.100619		-8.6053
ENSG00000253606	E001	0		0
ENSG00000253605	E001	0		0
ENSG00000253604	E001	0		0
ENSG00000253604	E002	0		0
ENSG00000253603	E001	0.187845		0
ENSG00000253603	E002	0		0
ENSG00000253602	E001	0		0
ENSG00000253600	E001	8.0402		0
ENSG00000253598	E001	0		0
ENSG00000253597	E001	0		0
ENSG00000253596	E001	0		0
ENSG00000253596	E002	0		0
ENSG00000253595	E001	0		0
ENSG00000253595	E002	0		0
ENSG00000253595	E003	0		0
ENSG00000253595	E004	0		0
ENSG00000253595	E005	0		0
ENSG00000253593	E001	0		0
ENSG00000253593	E002	0		0
ENSG00000253593	E003	0		0
ENSG00000253593	E004	0		0
ENSG00000253592	E001	0		0
ENSG00000253591	E002	1.71939		-0.222978
ENSG00000253591	E003	0		0
ENSG00000253591	E004	0.379963		-10.829
ENSG00000253591	E005	0		0
ENSG00000253591	E006	0		0
ENSG00000253590	E001	0		0
ENSG00000253588	E001	0		0
ENSG00000253588	E002	0		0
ENSG00000253587	E001	0		0
ENSG00000253587	E002	0		0
ENSG00000253586	E001	0		0
ENSG00000253586	E002	0		0
ENSG00000253585	E001	0.419928		-1.17504
ENSG00000253585	E002	0		0
ENSG00000253585	E003	0.0965927		5.70568
ENSG00000253584	E001	0		0
ENSG00000253584	E002	0		0
ENSG00000253584	E003	0.0884468		0
ENSG00000253584	E004	0		0
ENSG00000253584	E005	0		0
ENSG00000253584	E006	0		0
ENSG00000253584	E007	0		0
ENSG00000253583	E001	0		0
ENSG00000253583	E002	0		0
ENSG00000253583	E003	0.211993		0
ENSG00000253582	E003	0.776112		0.805369
ENSG00000253582	E004	0.181996		0.1072
ENSG00000253581	E001	0		0
ENSG00000253580	E001	0		0
ENSG00000253579	E001	8.42044		0
ENSG00000253578	E001	0		0
ENSG00000253578	E002	0		0
ENSG00000253577	E001	0		0
ENSG00000253577	E002	0		0
ENSG00000253577	E003	0		0
ENSG00000253574	E001	0.176894		11.1665
ENSG00000253574	E002	0		0
ENSG00000253574	E003	0.180681		-10.9795
ENSG00000253574	E004	0.191872		-0.0148474
ENSG00000253573	E001	0.193185		13.9526
ENSG00000253573	E002	0		0
ENSG00000253573	E003	0.100619		-8.04564
ENSG00000253573	E004	0.151985		-8.69174
ENSG00000253572	E001	0		0
ENSG00000253572	E002	0		0
ENSG00000253571	E001	0		0
ENSG00000253570	E001	0.196733		0
ENSG00000253569	E001	0		0
ENSG00000253568	E001	0.556846		0
ENSG00000253564	E001	0		0
ENSG00000253563	E001	0		0
ENSG00000253563	E002	0.0759926		0
ENSG00000253562	E002	0.723327		0.449284
ENSG00000253561	E001	0		0
ENSG00000253561	E002	0		0
ENSG00000253561	E003	0		0
ENSG00000253560	E001	0		0
ENSG00000253559	E002	1.32874		1.29677
ENSG00000253559	E003	1.91834		0.786391
ENSG00000253559	E004	1.8004		0.679911
ENSG00000253559	E005	1.88241		-0.43822
ENSG00000253558	E001	0		0
ENSG00000253558	E002	0		0
ENSG00000253557	E001	0		0
ENSG00000253557	E002	0		0
ENSG00000253557	E003	0		0
ENSG00000253557	E004	0		0
ENSG00000253557	E005	0		0
ENSG00000253557	E006	0		0
ENSG00000253557	E007	0		0
ENSG00000253557	E008	0		0
ENSG00000253557	E009	0		0
ENSG00000253557	E010	0		0
ENSG00000253556	E001	0		0
ENSG00000253556	E002	0.192865		0
ENSG00000253555	E001	0		0
ENSG00000253555	E002	0.0912525		0
ENSG00000253554	E001	0		0
ENSG00000253554	E002	0.167245		-1.11979
ENSG00000253554	E003	0		0
ENSG00000253554	E004	0		0
ENSG00000253554	E005	0		0
ENSG00000253554	E006	0		0
ENSG00000253554	E007	0		0
ENSG00000253554	E008	0		0
ENSG00000253554	E009	0		0
ENSG00000253554	E010	0		0
ENSG00000253554	E011	0		0
ENSG00000253554	E012	0		0
ENSG00000253554	E013	0		0
ENSG00000253554	E014	0.470824		0.989084
ENSG00000253553	E002	0.500808		-1.82281
ENSG00000253553	E003	0		0
ENSG00000253553	E004	0		0
ENSG00000253553	E005	0		0
ENSG00000253553	E006	0		0
ENSG00000253553	E007	0		0
ENSG00000253553	E008	0		0
ENSG00000253553	E009	0		0
ENSG00000253553	E010	0		0
ENSG00000253553	E011	0		0
ENSG00000253553	E012	0		0
ENSG00000253553	E013	0		0
ENSG00000253553	E014	0		0
ENSG00000253553	E015	0		0
ENSG00000253553	E016	0		0
ENSG00000253553	E017	0		0
ENSG00000253552	E001	0		0
ENSG00000253552	E002	0		0
ENSG00000253552	E003	0		0
ENSG00000253552	E004	0		0
ENSG00000253552	E005	0		0
ENSG00000253552	E006	0		0
ENSG00000253552	E007	0		0
ENSG00000253552	E008	0		0
ENSG00000253552	E009	0		0
ENSG00000253552	E010	0		0
ENSG00000253552	E011	0		0
ENSG00000253552	E012	0		0
ENSG00000253552	E013	0		0
ENSG00000253552	E014	0		0
ENSG00000253552	E015	0		0
ENSG00000253552	E016	0		0
ENSG00000253552	E017	0		0
ENSG00000253552	E018	0		0
ENSG00000253552	E019	0		0
ENSG00000253552	E020	0		0
ENSG00000253552	E021	0		0
ENSG00000253552	E022	0		0
ENSG00000253552	E023	0		0
ENSG00000253552	E024	0		0
ENSG00000253552	E025	0		0
ENSG00000253552	E026	0		0
ENSG00000253552	E027	0		0
ENSG00000253552	E028	0		0
ENSG00000253552	E029	0		0
ENSG00000253552	E030	0		0
ENSG00000253552	E031	0		0
ENSG00000253551	E001	1.5136		-1.07794
ENSG00000253550	E001	8.69662		0
ENSG00000253549	E001	0.485254		2.10948
ENSG00000253549	E003	0.192869		10.6123
ENSG00000253549	E004	0		0
ENSG00000253549	E005	0		0
ENSG00000253549	E006	0.20096		-10.5258
ENSG00000253548	E001	0		0
ENSG00000253547	E001	0		0
ENSG00000253546	E001	0		0
ENSG00000253545	E001	0		0
ENSG00000253545	E002	0		0
ENSG00000253544	E001	0.104688		0
ENSG00000253543	E001	0.19445		0
ENSG00000253542	E001	0		0
ENSG00000253542	E002	0		0
ENSG00000253542	E003	0		0
ENSG00000253542	E004	0		0
ENSG00000253542	E005	0		0
ENSG00000253542	E006	0		0
ENSG00000253542	E007	0		0
ENSG00000253542	E008	0		0
ENSG00000253542	E009	0		0
ENSG00000253542	E010	0		0
ENSG00000253541	E001	0		0
ENSG00000253540	E001	0.814361		0.589858
ENSG00000253540	E002	1.07965		0.715506
ENSG00000253540	E003	0.663329		1.51491
ENSG00000253540	E004	0.46105		0.777756
ENSG00000253540	E005	1.07528		-1.22846
ENSG00000253540	E006	1.16768		-0.815271
ENSG00000253540	E007	0.0965927		11.8141
ENSG00000253540	E008	0.0965927		11.8141
ENSG00000253540	E009	0		0
ENSG00000253540	E010	0.596224		0.19167
ENSG00000253540	E011	0.193185		12.8168
ENSG00000253540	E012	0.268857		-0.804896
ENSG00000253540	E013	0.192544		-12.4042
ENSG00000253540	E014	0.192544		-12.4042
ENSG00000253540	E015	0.192544		-12.4042
ENSG00000253540	E016	0.192544		-12.4042
ENSG00000253538	E001	0.0759926		0
ENSG00000253538	E002	0		0
ENSG00000253537	E001	0		0
ENSG00000253536	E001	13.6047		0
ENSG00000253535	E001	0		0
ENSG00000253535	E002	0		0
ENSG00000253535	E003	0		0
ENSG00000253535	E004	0		0
ENSG00000253535	E005	0		0
ENSG00000253535	E006	0		0
ENSG00000253535	E007	0		0
ENSG00000253535	E008	0		0
ENSG00000253535	E009	0		0
ENSG00000253535	E010	0		0
ENSG00000253535	E011	0		0
ENSG00000253535	E012	0		0
ENSG00000253534	E001	0		0
ENSG00000253534	E002	0		0
ENSG00000253532	E001	0		0
ENSG00000253532	E002	0		0
ENSG00000253530	E001	0		0
ENSG00000253530	E002	0		0
ENSG00000253530	E003	0		0
ENSG00000253528	E001	11.8443		0
ENSG00000253527	E001	0.096276		8.99238
ENSG00000253527	E002	0.0912525		8.93073
ENSG00000253527	E003	0.176612		-13.4193
ENSG00000253526	E001	0.446072		1.05666
ENSG00000253526	E002	0.192865		-1.16214
ENSG00000253525	E001	0.300629		0
ENSG00000253524	E001	0		0
ENSG00000253524	E002	0		0
ENSG00000253524	E003	0		0
ENSG00000253524	E004	0		0
ENSG00000253524	E005	0		0
ENSG00000253524	E006	0		0
ENSG00000253522	E001	0		0
ENSG00000253522	E002	0		0
ENSG00000253522	E003	0		0
ENSG00000253522	E004	0		0
ENSG00000253521	E001	0		0
ENSG00000253520	E001	0		0
ENSG00000253517	E001	10.7315		0
ENSG00000253516	E001	0		0
ENSG00000253515	E001	0.399851		7.43532
ENSG00000253515	E002	0.389127		-2.15743
ENSG00000253513	E001	0.481283		-0.337958
ENSG00000253513	E002	0.268861		0.41387
ENSG00000253512	E001	4.8779		0
ENSG00000253510	E001	0		0
ENSG00000253509	E001	0		0
ENSG00000253509	E002	0		0
ENSG00000253508	E001	0		0
ENSG00000253508	E002	0		0
ENSG00000253507	E001	0		0
ENSG00000253507	E002	0		0
ENSG00000253507	E003	0		0
ENSG00000253507	E004	0		0
ENSG00000253507	E005	0		0
ENSG00000253507	E006	0		0
ENSG00000253507	E007	0.0965927		0
ENSG00000253507	E008	0		0
ENSG00000253507	E009	0		0
ENSG00000253506	E001	0		0
ENSG00000253506	E002	0		0
ENSG00000253505	E001	0		0
ENSG00000253505	E002	0		0
ENSG00000253505	E003	0		0
ENSG00000253505	E004	0		0
ENSG00000253504	E001	0		0
ENSG00000253503	E001	0		0
ENSG00000253503	E002	0		0
ENSG00000253503	E003	0		0
ENSG00000253503	E004	0.0759926		0
ENSG00000253503	E005	0		0
ENSG00000253503	E006	0		0
ENSG00000253503	E007	0		0
ENSG00000253503	E008	0		0
ENSG00000253503	E009	0		0
ENSG00000253502	E001	0.187524		0
ENSG00000253501	E001	0		0
ENSG00000253501	E002	0		0
ENSG00000253500	E001	0.506821		1.22953
ENSG00000253500	E002	0		0
ENSG00000253500	E003	0.104688		-8.48615
ENSG00000253500	E004	0		0
ENSG00000253500	E005	0		0
ENSG00000253500	E006	0		0
ENSG00000253500	E007	0		0
ENSG00000253500	E008	0		0
ENSG00000253500	E009	0		0
ENSG00000253500	E010	0		0
ENSG00000253499	E001	0		0
ENSG00000253497	E001	0		0
ENSG00000253497	E002	0		0
ENSG00000253496	E001	0		0
ENSG00000253496	E002	0		0
ENSG00000253496	E003	0		0
ENSG00000253496	E004	0		0
ENSG00000253496	E005	0		0
ENSG00000253496	E006	0		0
ENSG00000253495	E001	0		0
ENSG00000253493	E001	0		0
ENSG00000253492	E001	0.974266		0
ENSG00000253491	E001	0		0
ENSG00000253490	E001	0		0
ENSG00000253490	E002	0		0
ENSG00000253490	E003	0		0
ENSG00000253490	E004	0		0
ENSG00000253490	E005	0.613255		0
ENSG00000253490	E006	0		0
ENSG00000253490	E007	0		0
ENSG00000253490	E008	0		0
ENSG00000253490	E009	0		0
ENSG00000253490	E010	0		0
ENSG00000253489	E001	0		0
ENSG00000253489	E002	0		0
ENSG00000253488	E001	0		0
ENSG00000253487	E001	0		0
ENSG00000253486	E001	0		0
ENSG00000253485	E001	0.30158		0
ENSG00000253484	E001	0		0
ENSG00000253484	E002	0		0
ENSG00000253484	E003	0		0
ENSG00000253483	E001	6.60819		0
ENSG00000253482	E001	0		0
ENSG00000253481	E001	0		0
ENSG00000253481	E002	0		0
ENSG00000253480	E001	0.322021		-0.233831
ENSG00000253480	E002	1.51881		0.131889
ENSG00000253479	E001	0		0
ENSG00000253479	E002	0		0
ENSG00000253479	E003	0		0
ENSG00000253479	E004	0		0
ENSG00000253479	E005	0		0
ENSG00000253479	E006	0		0
ENSG00000253479	E007	0		0
ENSG00000253477	E001	0		0
ENSG00000253477	E002	0		0
ENSG00000253477	E003	0		0
ENSG00000253477	E004	0		0
ENSG00000253477	E005	0		0
ENSG00000253477	E006	0.344139		0.324252
ENSG00000253477	E007	1.23093		-0.0968311
ENSG00000253476	E001	0.457971		1.49407
ENSG00000253476	E002	1.14701		-0.518202
ENSG00000253475	E001	0		0
ENSG00000253475	E002	0.0912525		0
ENSG00000253474	E001	0		0
ENSG00000253474	E002	0		0
ENSG00000253474	E003	0		0
ENSG00000253474	E004	0		0
ENSG00000253474	E005	0		0
ENSG00000253474	E006	0		0
ENSG00000253474	E007	0		0
ENSG00000253474	E008	0		0
ENSG00000253472	E001	0		0
ENSG00000253471	E001	0		0
ENSG00000253471	E002	0		0
ENSG00000253471	E003	0		0
ENSG00000253470	E001	0		0
ENSG00000253470	E002	0		0
ENSG00000253469	E001	0.901226		0.408827
ENSG00000253469	E002	0.464798		-0.785042
ENSG00000253468	E001	0		0
ENSG00000253468	E002	0		0
ENSG00000253467	E001	0		0
ENSG00000253465	E001	0		0
ENSG00000253465	E002	0		0
ENSG00000253464	E001	0		0
ENSG00000253464	E002	0		0
ENSG00000253463	E001	0		0
ENSG00000253462	E001	0		0
ENSG00000253461	E001	0		0
ENSG00000253460	E001	0		0
ENSG00000253460	E002	0		0
ENSG00000253459	E001	0.187524		-0.276895
ENSG00000253458	E001	0		0
ENSG00000253457	E001	1.66838		-0.147633
ENSG00000253455	E001	0		0
ENSG00000253455	E002	0		0
ENSG00000253454	E001	10.865		0
ENSG00000253452	E001	0		0
ENSG00000253452	E002	0		0
ENSG00000253452	E003	0		0
ENSG00000253452	E004	0		0
ENSG00000253452	E005	0		0
ENSG00000253452	E006	0		0
ENSG00000253452	E007	0		0
ENSG00000253452	E008	0		0
ENSG00000253452	E009	0		0
ENSG00000253452	E010	0		0
ENSG00000253451	E001	0		0
ENSG00000253449	E001	0		0
ENSG00000253449	E002	0		0
ENSG00000253449	E003	0		0
ENSG00000253449	E004	0		0
ENSG00000253449	E005	0.179699		0
ENSG00000253448	E001	0		0
ENSG00000253447	E001	0		0
ENSG00000253447	E002	0		0
ENSG00000253447	E003	0.0965927		0.0215301
ENSG00000253447	E004	0.0965927		0.0215497
ENSG00000253447	E005	0		0
ENSG00000253447	E006	0.0912525		-0.0439517
ENSG00000253447	E007	0		0
ENSG00000253447	E008	0		0
ENSG00000253445	E002	0.482594		0.882305
ENSG00000253444	E001	0		0
ENSG00000253444	E002	0		0
ENSG00000253444	E003	0		0
ENSG00000253441	E001	0		0
ENSG00000253441	E002	0		0
ENSG00000253440	E001	0		0
ENSG00000253440	E002	0		0
ENSG00000253439	E001	1.30734		0.309576
ENSG00000253439	E002	2.38613		-0.179974
ENSG00000253438	E001	0		0
ENSG00000253438	E002	0		0
ENSG00000253438	E003	0		0
ENSG00000253438	E004	0		0
ENSG00000253438	E005	0		0
ENSG00000253438	E006	0		0
ENSG00000253438	E007	0		0
ENSG00000253438	E008	0		0
ENSG00000253437	E001	0		0
ENSG00000253435	E001	0		0
ENSG00000253435	E002	0		0
ENSG00000253434	E001	0		0
ENSG00000253434	E002	0		0
ENSG00000253434	E003	0		0
ENSG00000253434	E004	0		0
ENSG00000253434	E005	0		0
ENSG00000253434	E006	0		0
ENSG00000253434	E007	0		0
ENSG00000253434	E008	0		0
ENSG00000253434	E009	0		0
ENSG00000253434	E010	0		0
ENSG00000253434	E011	0		0
ENSG00000253434	E012	0		0
ENSG00000253433	E001	0		0
ENSG00000253433	E002	0		0
ENSG00000253433	E003	0		0
ENSG00000253432	E001	0		0
ENSG00000253432	E002	0		0
ENSG00000253432	E003	0		0
ENSG00000253431	E001	3.79742		0
ENSG00000253430	E001	0		0
ENSG00000253430	E002	0		0
ENSG00000253429	E001	0		0
ENSG00000253428	E001	0.100619		-7.42461
ENSG00000253428	E002	0.192548		0.968452
ENSG00000253428	E003	0.426203		0.627063
ENSG00000253427	E001	0		0
ENSG00000253427	E002	0		0
ENSG00000253427	E003	0		0
ENSG00000253426	E001	0		0
ENSG00000253426	E002	0		0
ENSG00000253426	E003	0		0
ENSG00000253426	E004	0		0
ENSG00000253426	E005	0		0
ENSG00000253426	E006	0		0
ENSG00000253426	E007	0		0
ENSG00000253426	E008	0		0
ENSG00000253426	E009	0		0
ENSG00000253426	E010	0		0
ENSG00000253425	E001	0		0
ENSG00000253425	E002	0		0
ENSG00000253424	E001	0		0
ENSG00000253424	E002	0		0
ENSG00000253423	E001	0		0
ENSG00000253422	E001	0		0
ENSG00000253421	E001	0		0
ENSG00000253418	E001	0		0
ENSG00000253417	E001	0		0
ENSG00000253417	E002	0		0
ENSG00000253417	E003	0		0
ENSG00000253417	E004	0		0
ENSG00000253417	E005	0		0
ENSG00000253416	E001	0.100619		-8.01148
ENSG00000253416	E002	0		0
ENSG00000253416	E003	0.172585		1.45745
ENSG00000253415	E001	0		0
ENSG00000253414	E001	0		0
ENSG00000253414	E002	0		0
ENSG00000253413	E001	0		0
ENSG00000253412	E001	0		0
ENSG00000253410	E001	0		0
ENSG00000253409	E001	0		0
ENSG00000253409	E002	0		0
ENSG00000253408	E001	0		0
ENSG00000253408	E002	0		0
ENSG00000253408	E003	0		0
ENSG00000253408	E004	0		0
ENSG00000253408	E005	0		0
ENSG00000253408	E006	0		0
ENSG00000253408	E007	0		0
ENSG00000253408	E008	0		0
ENSG00000253408	E009	0.096276		-1.24814e-05
ENSG00000253408	E010	0.096276		6.24075e-06
ENSG00000253408	E011	0.096276		6.24075e-06
ENSG00000253407	E001	0.104688		0
ENSG00000253407	E002	0		0
ENSG00000253407	E003	0		0
ENSG00000253406	E001	0.529577		0
ENSG00000253406	E002	0		0
ENSG00000253405	E001	0		0
ENSG00000253405	E002	0		0
ENSG00000253405	E003	0		0
ENSG00000253405	E004	0		0
ENSG00000253405	E005	0		0
ENSG00000253405	E006	0		0
ENSG00000253405	E007	0		0
ENSG00000253405	E008	0		0
ENSG00000253405	E009	0		0
ENSG00000253405	E010	0		0
ENSG00000253404	E001	0		0
ENSG00000253404	E002	0.349197		0
ENSG00000253403	E001	0		0
ENSG00000253403	E002	0		0
ENSG00000253401	E001	0.445469		0
ENSG00000253400	E001	0.0962718		-0.128612
ENSG00000253400	E002	0.0759926		0.139717
ENSG00000253399	E001	0		0
ENSG00000253399	E002	0		0
ENSG00000253398	E001	0		0
ENSG00000253398	E002	0		0
ENSG00000253398	E003	0		0
ENSG00000253398	E004	0		0
ENSG00000253397	E001	0		0
ENSG00000253397	E002	0		0
ENSG00000253397	E003	0		0
ENSG00000253396	E001	0		0
ENSG00000253396	E002	0		0
ENSG00000253396	E003	0		0
ENSG00000253395	E001	0		0
ENSG00000253395	E002	0		0
ENSG00000253395	E003	0		0
ENSG00000253394	E001	0		0
ENSG00000253394	E002	0		0
ENSG00000253394	E003	0		0
ENSG00000253394	E004	0		0
ENSG00000253394	E005	0		0
ENSG00000253394	E006	0.106003		7.65364
ENSG00000253394	E007	0		0
ENSG00000253394	E008	0.106003		7.6537
ENSG00000253394	E009	0		0
ENSG00000253394	E010	0		0
ENSG00000253394	E011	0		0
ENSG00000253394	E012	0.12074		-14.5371
ENSG00000253393	E001	0.468164		0
ENSG00000253392	E003	0		0
ENSG00000253391	E001	0		0
ENSG00000253390	E001	0		0
ENSG00000253390	E002	0		0
ENSG00000253389	E002	1.9319		-3.147
ENSG00000253389	E004	0.0912525		10.2465
ENSG00000253389	E005	0		0
ENSG00000253389	E006	0.625853		2.43079
ENSG00000253388	E001	0		0
ENSG00000253388	E002	0		0
ENSG00000253387	E001	0		0
ENSG00000253386	E001	0		0
ENSG00000253385	E001	1.27586		-0.202099
ENSG00000253384	E001	4.37189		0
ENSG00000253383	E001	1.46205		0
ENSG00000253382	E001	0		0
ENSG00000253381	E001	0		0
ENSG00000253381	E002	0		0
ENSG00000253380	E001	0		0
ENSG00000253380	E002	0		0
ENSG00000253379	E001	0		0
ENSG00000253379	E002	0		0
ENSG00000253379	E003	0		0
ENSG00000253379	E004	0		0
ENSG00000253379	E005	0		0
ENSG00000253379	E006	0		0
ENSG00000253379	E007	0		0
ENSG00000253379	E008	0		0
ENSG00000253379	E009	0		0
ENSG00000253379	E010	0		0
ENSG00000253379	E011	0		0
ENSG00000253379	E012	0		0
ENSG00000253379	E013	0.0962718		0
ENSG00000253379	E014	0		0
ENSG00000253379	E015	0		0
ENSG00000253377	E001	0		0
ENSG00000253377	E002	0		0
ENSG00000253376	E001	0		0
ENSG00000253376	E002	0		0
ENSG00000253374	E001	0		0
ENSG00000253374	E002	0		0
ENSG00000253374	E003	0		0
ENSG00000253374	E004	0		0
ENSG00000253374	E005	0		0
ENSG00000253374	E006	0		0
ENSG00000253373	E001	0		0
ENSG00000253373	E002	0		0
ENSG00000253373	E003	0		0
ENSG00000253372	E001	0		0
ENSG00000253372	E002	0		0
ENSG00000253372	E003	0		0
ENSG00000253372	E004	0		0
ENSG00000253372	E005	0		0
ENSG00000253372	E006	0		0
ENSG00000253372	E007	0		0
ENSG00000253372	E008	0		0
ENSG00000253371	E001	0		0
ENSG00000253371	E002	0.0912525		0
ENSG00000253371	E003	0		0
ENSG00000253370	E001	0		0
ENSG00000253369	E001	0.209377		-0.442081
ENSG00000253369	E002	0.100619		0.610933
ENSG00000253368	E001	0		0
ENSG00000253368	E002	0		0
ENSG00000253368	E003	0		0
ENSG00000253368	E004	0		0
ENSG00000253368	E005	0.883598		0
ENSG00000253367	E001	0		0
ENSG00000253366	E001	0		0
ENSG00000253366	E002	0		0
ENSG00000253366	E003	0		0
ENSG00000253366	E004	0		0
ENSG00000253366	E005	0		0
ENSG00000253366	E006	0		0
ENSG00000253366	E007	0		0
ENSG00000253366	E008	0		0
ENSG00000253366	E009	0		0
ENSG00000253366	E010	0		0
ENSG00000253366	E011	0		0
ENSG00000253365	E001	0		0
ENSG00000253365	E002	0		0
ENSG00000253364	E001	0		0
ENSG00000253364	E002	0		0
ENSG00000253364	E003	0		0
ENSG00000253364	E004	0		0
ENSG00000253363	E001	0		0
ENSG00000253363	E002	0		0
ENSG00000253363	E003	0		0
ENSG00000253363	E004	0		0
ENSG00000253363	E005	0		0
ENSG00000253363	E006	0		0
ENSG00000253362	E001	0		0
ENSG00000253362	E002	0.106003		0
ENSG00000253362	E003	0		0
ENSG00000253362	E004	0		0
ENSG00000253361	E001	0.289461		9.92024
ENSG00000253361	E002	0.338073		-2.36266
ENSG00000253361	E003	0		0
ENSG00000253359	E001	0		0
ENSG00000253359	E002	0		0
ENSG00000253357	E001	0		0
ENSG00000253357	E002	0		0
ENSG00000253356	E001	2.58902		0.748197
ENSG00000253355	E001	0		0
ENSG00000253355	E002	0		0
ENSG00000253355	E003	0		0
ENSG00000253355	E004	0		0
ENSG00000253355	E005	0		0
ENSG00000253354	E001	0		0
ENSG00000253354	E002	0		0
ENSG00000253354	E003	0.209187		0
ENSG00000253354	E004	0		0
ENSG00000253352	E001	0.0759926		-9.9823
ENSG00000253352	E002	0		0
ENSG00000253352	E003	0		0
ENSG00000253352	E004	0		0
ENSG00000253352	E005	0		0
ENSG00000253352	E006	0.0912525		9.39489
ENSG00000253352	E007	0		0
ENSG00000253352	E008	0		0
ENSG00000253352	E009	0		0
ENSG00000253352	E010	0		0
ENSG00000253352	E011	0		0
ENSG00000253352	E012	0		0
ENSG00000253352	E013	0		0
ENSG00000253352	E014	0		0
ENSG00000253352	E015	0		0
ENSG00000253352	E016	0		0
ENSG00000253352	E017	0		0
ENSG00000253352	E018	0		0
ENSG00000253352	E019	0		0
ENSG00000253352	E020	0		0
ENSG00000253352	E021	0		0
ENSG00000253352	E022	0		0
ENSG00000253351	E001	0		0
ENSG00000253351	E002	0		0
ENSG00000253351	E003	0		0
ENSG00000253350	E001	0		0
ENSG00000253350	E002	0.0962718		0
ENSG00000253350	E003	0		0
ENSG00000253350	E004	0		0
ENSG00000253350	E005	0		0
ENSG00000253350	E006	0		0
ENSG00000253350	E007	0		0
ENSG00000253350	E008	0		0
ENSG00000253349	E001	0		0
ENSG00000253348	E001	0.812808		-0.920114
ENSG00000253348	E002	0		0
ENSG00000253348	E003	0		0
ENSG00000253348	E004	0		0
ENSG00000253348	E005	0		0
ENSG00000253348	E006	0		0
ENSG00000253348	E007	0		0
ENSG00000253348	E008	0		0
ENSG00000253348	E009	0		0
ENSG00000253348	E010	0.769568		8.66456
ENSG00000253347	E001	5.38273		0
ENSG00000253347	E002	0		0
ENSG00000253346	E001	0		0
ENSG00000253345	E001	0		0
ENSG00000253344	E001	0		0
ENSG00000253344	E002	0		0
ENSG00000253343	E001	0		0
ENSG00000253343	E002	0		0
ENSG00000253342	E001	0		0
ENSG00000253342	E002	0		0
ENSG00000253341	E001	0.48112		0
ENSG00000253340	E001	0		0
ENSG00000253339	E001	0		0
ENSG00000253339	E002	0		0
ENSG00000253339	E003	0		0
ENSG00000253339	E004	0		0
ENSG00000253338	E001	0		0
ENSG00000253336	E001	0		0
ENSG00000253334	E001	0.299188		9.94341
ENSG00000253333	E001	0		0
ENSG00000253333	E002	0		0
ENSG00000253333	E003	0		0
ENSG00000253332	E001	0		0
ENSG00000253331	E001	0		0
ENSG00000253331	E002	0		0
ENSG00000253331	E003	0		0
ENSG00000253331	E004	0		0
ENSG00000253331	E005	0		0
ENSG00000253330	E001	26.1179		0
ENSG00000253329	E001	0		0
ENSG00000253329	E002	0		0
ENSG00000253328	E001	0.356311		-0.393595
ENSG00000253328	E002	0.971511		0.164039
ENSG00000253327	E001	254.218		0
ENSG00000253327	E002	0		0
ENSG00000253326	E001	0		0
ENSG00000253326	E002	0		0
ENSG00000253325	E001	0		0
ENSG00000253325	E002	0		0
ENSG00000253322	E001	0.0912525		0
ENSG00000253322	E002	0		0
ENSG00000253322	E003	0		0
ENSG00000253321	E001	0		0
ENSG00000253321	E002	0		0
ENSG00000253320	E001	0		0
ENSG00000253320	E002	0		0
ENSG00000253320	E003	0		0
ENSG00000253320	E004	0		0
ENSG00000253320	E005	0		0
ENSG00000253320	E006	0		0
ENSG00000253320	E007	0		0
ENSG00000253320	E008	0		0
ENSG00000253320	E009	0		0
ENSG00000253320	E010	0		0
ENSG00000253320	E011	0		0
ENSG00000253320	E012	0		0
ENSG00000253320	E013	0		0
ENSG00000253320	E014	0		0
ENSG00000253320	E015	0.0884468		0
ENSG00000253320	E016	0		0
ENSG00000253320	E017	0		0
ENSG00000253320	E018	0		0
ENSG00000253320	E019	0		0
ENSG00000253320	E020	0		0
ENSG00000253320	E021	0		0
ENSG00000253320	E022	0		0
ENSG00000253320	E023	0		0
ENSG00000253320	E024	0		0
ENSG00000253320	E025	0		0
ENSG00000253320	E026	0		0
ENSG00000253320	E027	0		0
ENSG00000253320	E028	0		0
ENSG00000253320	E029	0		0
ENSG00000253320	E030	0		0
ENSG00000253320	E031	0		0
ENSG00000253320	E032	0		0
ENSG00000253320	E033	0		0
ENSG00000253320	E034	0		0
ENSG00000253320	E035	0		0
ENSG00000253320	E036	0		0
ENSG00000253320	E037	0		0
ENSG00000253319	E001	0		0
ENSG00000253318	E001	0		0
ENSG00000253317	E001	0.390397		-1.10175
ENSG00000253317	E002	0.0884468		5.61059
ENSG00000253315	E001	0		0
ENSG00000253315	E002	0		0
ENSG00000253315	E003	0		0
ENSG00000253314	E001	0		0
ENSG00000253314	E002	0		0
ENSG00000253314	E003	0		0
ENSG00000253314	E004	0		0
ENSG00000253314	E005	0		0
ENSG00000253314	E006	0		0
ENSG00000253314	E007	0		0
ENSG00000253314	E008	0		0
ENSG00000253314	E009	0		0
ENSG00000253314	E010	0		0
ENSG00000253314	E011	0		0
ENSG00000253314	E012	0		0
ENSG00000253314	E013	0		0
ENSG00000253314	E014	0		0
ENSG00000253314	E015	0		0
ENSG00000253314	E016	0		0
ENSG00000253314	E017	0		0
ENSG00000253314	E018	0		0
ENSG00000253314	E019	0		0
ENSG00000253313	E001	0.104688		-5.5818
ENSG00000253313	E002	0.393508		1.18149
ENSG00000253313	E003	0		0
ENSG00000253313	E004	0		0
ENSG00000253313	E005	0		0
ENSG00000253313	E006	0		0
ENSG00000253312	E001	0		0
ENSG00000253311	E001	0		0
ENSG00000253311	E002	0		0
ENSG00000253311	E003	0		0
ENSG00000253310	E001	0		0
ENSG00000253309	E001	0.533959		0.0371757
ENSG00000253309	E002	2.48529		-0.1427
ENSG00000253309	E003	1.40412		-0.554517
ENSG00000253309	E004	1.98015		-0.558706
ENSG00000253309	E005	1.58325		-0.710111
ENSG00000253309	E006	1.04455		-0.591975
ENSG00000253308	E001	0		0
ENSG00000253308	E002	0		0
ENSG00000253307	E001	0		0
ENSG00000253307	E002	0		0
ENSG00000253305	E001	0.508523		0
ENSG00000253304	E003	0.313288		-0.978672
ENSG00000253304	E004	0		0
ENSG00000253303	E001	0		0
ENSG00000253302	E001	1.80203		-1.07836
ENSG00000253302	E003	1.87642		0.779866
ENSG00000253302	E004	1.4459		0.657621
ENSG00000253301	E001	0		0
ENSG00000253301	E002	0		0
ENSG00000253301	E003	0		0
ENSG00000253301	E004	0		0
ENSG00000253301	E005	0		0
ENSG00000253301	E006	0		0
ENSG00000253301	E007	0		0
ENSG00000253301	E008	0		0
ENSG00000253301	E009	0		0
ENSG00000253301	E010	0		0
ENSG00000253301	E011	0		0
ENSG00000253301	E012	0		0
ENSG00000253301	E013	0		0
ENSG00000253301	E014	0		0
ENSG00000253301	E015	0		0
ENSG00000253301	E016	0		0
ENSG00000253301	E017	0		0
ENSG00000253301	E018	0		0
ENSG00000253301	E019	0		0
ENSG00000253301	E020	0		0
ENSG00000253301	E021	0		0
ENSG00000253301	E022	0		0
ENSG00000253301	E023	0		0
ENSG00000253301	E024	0		0
ENSG00000253301	E025	0		0
ENSG00000253301	E026	0		0
ENSG00000253301	E027	0		0
ENSG00000253301	E028	0		0
ENSG00000253301	E029	0		0
ENSG00000253301	E030	0		0
ENSG00000253301	E031	0		0
ENSG00000253300	E001	0		0
ENSG00000253300	E002	0		0
ENSG00000253300	E003	0		0
ENSG00000253300	E004	0		0
ENSG00000253299	E001	1.00833		0
ENSG00000253298	E001	1.54892		-0.447727
ENSG00000253298	E002	0.557689		1.58124
ENSG00000253298	E003	0.389439		-2.40415
ENSG00000253298	E004	0.659807		1.76119
ENSG00000253298	E005	0.217012		-11.9387
ENSG00000253298	E006	0.301944		0.182272
ENSG00000253298	E007	0.179699		10.3249
ENSG00000253297	E001	0		0
ENSG00000253295	E001	0		0
ENSG00000253295	E002	0		0
ENSG00000253295	E003	0.860918		0
ENSG00000253294	E001	0		0
ENSG00000253293	E001	0		0
ENSG00000253293	E002	0		0
ENSG00000253293	E003	0		0
ENSG00000253293	E004	0		0
ENSG00000253293	E005	0		0
ENSG00000253293	E006	0		0
ENSG00000253293	E007	0		0
ENSG00000253293	E008	0		0
ENSG00000253293	E009	0		0
ENSG00000253293	E010	0		0
ENSG00000253293	E011	0		0
ENSG00000253292	E001	0.461093		0
ENSG00000253291	E001	0		0
ENSG00000253291	E002	0		0
ENSG00000253290	E001	0		0
ENSG00000253288	E001	0		0
ENSG00000253288	E002	0		0
ENSG00000253288	E003	0		0
ENSG00000253287	E001	0		0
ENSG00000253287	E002	0		0
ENSG00000253287	E003	0		0
ENSG00000253286	E001	0		0
ENSG00000253286	E002	0		0
ENSG00000253286	E003	0		0
ENSG00000253286	E004	0		0
ENSG00000253286	E005	0		0
ENSG00000253286	E006	0		0
ENSG00000253286	E007	0.24148		0
ENSG00000253284	E001	0		0
ENSG00000253284	E002	0		0
ENSG00000253283	E001	0.598504		0
ENSG00000253282	E001	0		0
ENSG00000253282	E002	0.181996		0
ENSG00000253282	E003	0		0
ENSG00000253281	E001	0		0
ENSG00000253281	E002	0		0
ENSG00000253281	E003	0		0
ENSG00000253281	E004	0		0
ENSG00000253281	E005	0		0
ENSG00000253281	E006	0		0
ENSG00000253281	E007	0		0
ENSG00000253281	E008	0		0
ENSG00000253281	E009	0		0
ENSG00000253281	E010	0		0
ENSG00000253281	E011	0		0
ENSG00000253281	E012	0		0
ENSG00000253281	E013	0		0
ENSG00000253281	E014	0		0
ENSG00000253281	E015	0		0
ENSG00000253281	E016	0		0
ENSG00000253280	E001	0		0
ENSG00000253280	E002	0		0
ENSG00000253280	E003	0		0
ENSG00000253280	E004	0		0
ENSG00000253279	E001	0		0
ENSG00000253279	E002	0		0
ENSG00000253279	E003	0		0
ENSG00000253279	E004	0		0
ENSG00000253279	E005	0		0
ENSG00000253278	E001	0		0
ENSG00000253278	E002	0		0
ENSG00000253276	E001	0		0
ENSG00000253276	E002	0		0
ENSG00000253276	E003	0		0
ENSG00000253275	E001	0		0
ENSG00000253275	E002	0		0
ENSG00000253274	E001	0		0
ENSG00000253274	E002	0		0
ENSG00000253273	E001	7.65582		0
ENSG00000253271	E001	0		0
ENSG00000253270	E001	0.490696		-0.240818
ENSG00000253270	E002	0.606138		0.2277
ENSG00000253269	E001	0		0
ENSG00000253269	E002	0		0
ENSG00000253267	E001	0.541903		-1.2471
ENSG00000253267	E002	0		0
ENSG00000253267	E003	0.0912525		8.9292
ENSG00000253267	E004	0		0
ENSG00000253267	E005	0		0
ENSG00000253267	E006	0		0
ENSG00000253266	E001	0		0
ENSG00000253266	E002	0		0
ENSG00000253266	E003	0.0912525		0
ENSG00000253266	E004	0		0
ENSG00000253266	E005	0		0
ENSG00000253266	E006	0		0
ENSG00000253266	E007	0		0
ENSG00000253265	E001	0		0
ENSG00000253265	E002	0		0
ENSG00000253264	E001	0.614538		-0.630737
ENSG00000253264	E002	0.715348		-0.100886
ENSG00000253264	E003	0.0965927		7.47509
ENSG00000253264	E004	0		0
ENSG00000253263	E001	0		0
ENSG00000253263	E002	0		0
ENSG00000253262	E001	0		0
ENSG00000253261	E001	0		0
ENSG00000253261	E002	0		0
ENSG00000253260	E001	0		0
ENSG00000253260	E002	0		0
ENSG00000253259	E001	0		0
ENSG00000253259	E002	0		0
ENSG00000253258	E001	0.176894		0
ENSG00000253258	E002	0		0
ENSG00000253257	E001	0		0
ENSG00000253256	E001	0.403355		0
ENSG00000253256	E002	0		0
ENSG00000253256	E003	0		0
ENSG00000253252	E001	0		0
ENSG00000253252	E002	0		0
ENSG00000253251	E001	0		0
ENSG00000253251	E002	0		0
ENSG00000253251	E003	0		0
ENSG00000253250	E001	3.58258		0
ENSG00000253250	E002	0		0
ENSG00000253250	E003	0		0
ENSG00000253250	E004	0		0
ENSG00000253250	E005	0		0
ENSG00000253250	E006	0		0
ENSG00000253248	E001	0		0
ENSG00000253248	E002	0		0
ENSG00000253248	E003	0		0
ENSG00000253248	E004	0		0
ENSG00000253248	E005	0		0
ENSG00000253248	E006	0		0
ENSG00000253248	E007	0		0
ENSG00000253247	E001	0		0
ENSG00000253245	E001	6.19199		0
ENSG00000253244	E001	0.0759926		-9.9823
ENSG00000253244	E002	0.0912525		9.39489
ENSG00000253242	E001	0		0
ENSG00000253241	E001	0		0
ENSG00000253241	E002	0		0
ENSG00000253240	E001	0		0
ENSG00000253240	E002	0		0
ENSG00000253239	E001	0		0
ENSG00000253239	E002	0		0
ENSG00000253238	E001	0		0
ENSG00000253238	E002	0		0
ENSG00000253238	E003	0		0
ENSG00000253238	E004	0		0
ENSG00000253237	E001	0		0
ENSG00000253235	E001	0		0
ENSG00000253235	E002	0		0
ENSG00000253234	E001	0		0
ENSG00000253233	E001	0		0
ENSG00000253233	E002	0		0
ENSG00000253232	E001	0		0
ENSG00000253231	E001	25.4893		0
ENSG00000253230	E001	0		0
ENSG00000253230	E002	0		0
ENSG00000253230	E003	0		0
ENSG00000253230	E004	0		0
ENSG00000253230	E005	0		0
ENSG00000253230	E006	0		0
ENSG00000253230	E007	0		0
ENSG00000253230	E008	0		0
ENSG00000253230	E009	0		0
ENSG00000253230	E010	0		0
ENSG00000253230	E011	0		0
ENSG00000253230	E012	0		0
ENSG00000253230	E013	0		0
ENSG00000253230	E014	0.0962718		0
ENSG00000253230	E015	0		0
ENSG00000253230	E016	0		0
ENSG00000253230	E017	0		0
ENSG00000253230	E018	0		0
ENSG00000253229	E001	4.46349		0
ENSG00000253228	E001	0.0759926		0
ENSG00000253227	E001	0.899315		0.297603
ENSG00000253227	E002	0.210691		0.609489
ENSG00000253227	E003	0.59969		-1.76396
ENSG00000253226	E001	1.88426		0
ENSG00000253225	E001	0		0
ENSG00000253224	E001	1.57556		0
ENSG00000253223	E001	0		0
ENSG00000253222	E001	0		0
ENSG00000253222	E002	0		0
ENSG00000253222	E003	0		0
ENSG00000253222	E004	0		0
ENSG00000253220	E001	0		0
ENSG00000253220	E002	0		0
ENSG00000253219	E001	0		0
ENSG00000253218	E001	0		0
ENSG00000253217	E001	0		0
ENSG00000253217	E002	0		0
ENSG00000253216	E001	0.0965927		0
ENSG00000253215	E001	0.24148		0
ENSG00000253215	E002	0		0
ENSG00000253214	E001	0		0
ENSG00000253214	E002	0		0
ENSG00000253214	E003	0		0
ENSG00000253214	E004	0		0
ENSG00000253214	E005	0		0
ENSG00000253214	E006	0		0
ENSG00000253213	E001	0.0962718		0
ENSG00000253210	E001	0		0
ENSG00000253210	E002	0.0962718		0.587454
ENSG00000253210	E003	0		0
ENSG00000253210	E004	0.196733		-0.429112
ENSG00000253209	E001	0		0
ENSG00000253209	E002	0		0
ENSG00000253208	E001	0		0
ENSG00000253207	E001	0		0
ENSG00000253207	E002	0		0
ENSG00000253207	E003	0		0
ENSG00000253207	E004	0		0
ENSG00000253206	E001	0		0
ENSG00000253206	E002	0		0
ENSG00000253206	E003	0		0
ENSG00000253206	E004	0		0
ENSG00000253205	E001	0		0
ENSG00000253205	E002	0		0
ENSG00000253205	E003	0		0
ENSG00000253205	E004	0		0
ENSG00000253205	E005	0.104688		-18.6838
ENSG00000253205	E006	0		0
ENSG00000253205	E007	0.106003		6.18152
ENSG00000253205	E008	0.106003		6.18152
ENSG00000253205	E009	0.12074		-18.8519
ENSG00000253205	E010	0		0
ENSG00000253205	E011	0.193185		7.07478
ENSG00000253205	E012	0		0
ENSG00000253205	E013	0		0
ENSG00000253205	E014	0		0
ENSG00000253205	E015	0.0884468		5.97222
ENSG00000253205	E016	0.0884468		5.97222
ENSG00000253205	E017	0.0884468		5.97222
ENSG00000253205	E018	0		0
ENSG00000253204	E001	0		0
ENSG00000253203	E001	0.452172		0
ENSG00000253203	E002	0		0
ENSG00000253203	E003	0		0
ENSG00000253203	E004	0		0
ENSG00000253203	E005	0		0
ENSG00000253203	E006	0		0
ENSG00000253203	E007	0		0
ENSG00000253203	E008	0		0
ENSG00000253203	E009	0		0
ENSG00000253203	E010	0		0
ENSG00000253203	E011	0		0
ENSG00000253203	E012	0		0
ENSG00000253202	E001	0		0
ENSG00000253200	E001	1587.91		0
ENSG00000253199	E001	0		0
ENSG00000253199	E002	0		0
ENSG00000253199	E003	0		0
ENSG00000253199	E004	0		0
ENSG00000253199	E005	0		0
ENSG00000253199	E006	0		0
ENSG00000253199	E007	0		0
ENSG00000253199	E008	0		0
ENSG00000253198	E001	0		0
ENSG00000253197	E008	1.65976		-0.496392
ENSG00000253197	E009	2.66009		-0.827182
ENSG00000253196	E001	0		0
ENSG00000253196	E002	0		0
ENSG00000253195	E001	0		0
ENSG00000253195	E002	0		0
ENSG00000253194	E003	1.74931		-0.442884
ENSG00000253193	E001	0		0
ENSG00000253193	E002	0		0
ENSG00000253193	E003	0		0
ENSG00000253193	E004	0		0
ENSG00000253193	E005	0		0
ENSG00000253193	E006	0		0
ENSG00000253193	E007	0		0
ENSG00000253193	E008	0		0
ENSG00000253193	E009	0		0
ENSG00000253193	E010	0		0
ENSG00000253193	E011	0.0884468		0
ENSG00000253193	E012	0		0
ENSG00000253193	E013	0		0
ENSG00000253191	E001	0		0
ENSG00000253191	E002	0		0
ENSG00000253190	E001	1.37489		0.44207
ENSG00000253190	E002	0.665406		-0.859319
ENSG00000253190	E003	0.0965927		9.76552
ENSG00000253190	E004	0		0
ENSG00000253189	E001	0		0
ENSG00000253189	E002	0		0
ENSG00000253189	E003	0		0
ENSG00000253188	E001	0		0
ENSG00000253188	E002	0		0
ENSG00000253187	E001	0		0
ENSG00000253187	E002	0		0
ENSG00000253187	E003	0		0
ENSG00000253187	E004	0.100619		0
ENSG00000253187	E005	0		0
ENSG00000253187	E006	0		0
ENSG00000253187	E007	0		0
ENSG00000253186	E001	0		0
ENSG00000253186	E002	0		0
ENSG00000253184	E001	0.467655		1.68222
ENSG00000253184	E002	0		0
ENSG00000253184	E003	0.12074		-7.33837
ENSG00000253183	E001	0.0912525		0
ENSG00000253182	E001	0		0
ENSG00000253182	E002	0		0
ENSG00000253181	E001	0		0
ENSG00000253181	E002	0		0
ENSG00000253181	E003	0.200964		0
ENSG00000253180	E001	2.68383		0
ENSG00000253179	E001	0		0
ENSG00000253178	E001	0		0
ENSG00000253177	E001	0		0
ENSG00000253177	E002	0		0
ENSG00000253177	E003	0.100619		0
ENSG00000253177	E004	0		0
ENSG00000253176	E001	0		0
ENSG00000253176	E002	0		0
ENSG00000253176	E003	0		0
ENSG00000253175	E001	0		0
ENSG00000253175	E002	0		0
ENSG00000253173	E001	0		0
ENSG00000253173	E002	0		0
ENSG00000253172	E002	1.091		1.03764
ENSG00000253171	E001	0.104688		-7.51535
ENSG00000253171	E002	0.260715		1.64298
ENSG00000253171	E003	0.293484		-0.364999
ENSG00000253171	E004	0.960399		0.0551313
ENSG00000253171	E005	0.703404		0.217253
ENSG00000253171	E006	1.89762		-0.25183
ENSG00000253170	E001	0		0
ENSG00000253170	E002	0		0
ENSG00000253169	E001	0		0
ENSG00000253166	E001	0		0
ENSG00000253166	E002	0		0
ENSG00000253165	E001	0		0
ENSG00000253165	E002	0		0
ENSG00000253165	E003	0		0
ENSG00000253164	E001	0		0
ENSG00000253164	E002	0		0
ENSG00000253164	E003	0		0
ENSG00000253164	E004	0		0
ENSG00000253164	E005	0		0
ENSG00000253164	E006	0		0
ENSG00000253164	E007	0		0
ENSG00000253164	E008	0		0
ENSG00000253163	E001	0		0
ENSG00000253163	E002	0		0
ENSG00000253162	E001	0		0
ENSG00000253162	E002	0		0
ENSG00000253161	E001	0		0
ENSG00000253161	E002	0		0
ENSG00000253161	E003	0		0
ENSG00000253161	E004	0		0
ENSG00000253161	E005	0		0
ENSG00000253161	E006	0		0
ENSG00000253161	E007	0		0
ENSG00000253161	E008	0		0
ENSG00000253161	E009	0		0
ENSG00000253161	E010	0		0
ENSG00000253161	E011	0		0
ENSG00000253161	E012	0		0
ENSG00000253161	E013	0		0
ENSG00000253161	E014	0		0
ENSG00000253160	E001	0.100619		0
ENSG00000253159	E001	0.192544		0
ENSG00000253158	E001	0		0
ENSG00000253158	E002	0		0
ENSG00000253156	E001	0		0
ENSG00000253155	E001	0.100619		0
ENSG00000253154	E001	0.212006		0
ENSG00000253154	E002	0		0
ENSG00000253154	E003	0		0
ENSG00000253154	E004	0		0
ENSG00000253154	E005	0		0
ENSG00000253154	E006	0		0
ENSG00000253153	E001	0		0
ENSG00000253152	E001	0		0
ENSG00000253149	E001	0		0
ENSG00000253148	E001	0.100619		-17.1772
ENSG00000253148	E002	0.0884468		3.40697
ENSG00000253148	E003	0		0
ENSG00000253148	E004	0.184723		4.45192
ENSG00000253148	E005	0.289778		5.09499
ENSG00000253147	E001	0		0
ENSG00000253147	E002	0		0
ENSG00000253147	E003	0		0
ENSG00000253147	E004	0		0
ENSG00000253147	E005	0		0
ENSG00000253146	E001	0		0
ENSG00000253144	E001	141.137		0
ENSG00000253143	E001	0		0
ENSG00000253143	E002	0		0
ENSG00000253143	E003	0		0
ENSG00000253143	E004	0		0
ENSG00000253142	E001	0		0
ENSG00000253142	E002	0		0
ENSG00000253141	E001	0		0
ENSG00000253141	E002	0		0
ENSG00000253141	E003	0		0
ENSG00000253141	E004	0		0
ENSG00000253141	E005	0		0
ENSG00000253141	E006	0		0
ENSG00000253141	E007	0		0
ENSG00000253140	E001	0.566658		1.48894
ENSG00000253140	E002	0.0962718		-10.0503
ENSG00000253139	E001	0		0
ENSG00000253139	E002	0		0
ENSG00000253139	E003	0		0
ENSG00000253139	E004	0		0
ENSG00000253139	E005	0		0
ENSG00000253138	E001	0		0
ENSG00000253138	E002	0		0
ENSG00000253138	E003	0		0
ENSG00000253138	E004	0.0759926		-10.0146
ENSG00000253138	E005	0.0965927		10.1707
ENSG00000253138	E006	0.0965927		10.1707
ENSG00000253138	E007	0.0965927		10.1707
ENSG00000253138	E008	0		0
ENSG00000253138	E009	0		0
ENSG00000253138	E010	0		0
ENSG00000253138	E011	0		0
ENSG00000253138	E012	0.189066		-0.211883
ENSG00000253138	E013	0		0
ENSG00000253138	E014	0.505937		-2.21976
ENSG00000253137	E001	0		0
ENSG00000253135	E001	0		0
ENSG00000253134	E001	0		0
ENSG00000253134	E002	0		0
ENSG00000253133	E003	0.172264		-10.1526
ENSG00000253132	E001	0		0
ENSG00000253132	E002	0		0
ENSG00000253131	E001	0		0
ENSG00000253131	E002	0		0
ENSG00000253130	E001	0		0
ENSG00000253130	E002	0		0
ENSG00000253130	E003	0		0
ENSG00000253130	E004	0		0
ENSG00000253128	E001	0		0
ENSG00000253127	E001	0		0
ENSG00000253126	E001	0		0
ENSG00000253126	E002	0		0
ENSG00000253125	E001	0.0912525		0
ENSG00000253125	E002	0		0
ENSG00000253125	E003	0		0
ENSG00000253125	E004	0		0
ENSG00000253125	E005	0		0
ENSG00000253125	E006	0		0
ENSG00000253125	E007	0		0
ENSG00000253125	E008	0		0
ENSG00000253125	E009	0		0
ENSG00000253125	E010	0		0
ENSG00000253125	E011	0		0
ENSG00000253124	E001	0		0
ENSG00000253123	E001	0		0
ENSG00000253123	E002	0		0
ENSG00000253122	E001	0		0
ENSG00000253122	E002	0		0
ENSG00000253122	E003	0		0
ENSG00000253120	E001	0		0
ENSG00000253119	E001	3.45463		0
ENSG00000253118	E001	0		0
ENSG00000253116	E003	2.01114		-0.860322
ENSG00000253115	E001	0		0
ENSG00000253115	E002	0		0
ENSG00000253114	E001	0		0
ENSG00000253111	E001	0		0
ENSG00000253111	E002	0		0
ENSG00000253111	E003	0		0
ENSG00000253111	E004	0		0
ENSG00000253111	E005	0		0
ENSG00000253111	E006	0		0
ENSG00000253110	E001	0		0
ENSG00000253110	E002	0		0
ENSG00000253109	E001	0.273758		0
ENSG00000253108	E001	0		0
ENSG00000253108	E002	0		0
ENSG00000253108	E003	0		0
ENSG00000253108	E004	0		0
ENSG00000253108	E005	0		0
ENSG00000253107	E001	0		0
ENSG00000253105	E001	0		0
ENSG00000253105	E002	0		0
ENSG00000253105	E003	0		0
ENSG00000253105	E004	0.100619		0
ENSG00000253105	E005	0		0
ENSG00000253104	E001	0		0
ENSG00000253104	E002	0		0
ENSG00000253104	E003	0		0
ENSG00000253103	E001	0		0
ENSG00000253103	E002	0		0
ENSG00000253103	E003	0		0
ENSG00000253103	E004	0		0
ENSG00000253103	E005	0		0
ENSG00000253103	E006	0		0
ENSG00000253100	E001	0		0
ENSG00000253100	E002	0		0
ENSG00000253099	E001	0		0
ENSG00000253098	E001	0		0
ENSG00000253097	E001	0.106003		0
ENSG00000253096	E001	6.65004		0
ENSG00000253095	E001	14.976		0
ENSG00000253094	E001	0		0
ENSG00000253093	E001	2.18605		0
ENSG00000253092	E001	0.104688		0
ENSG00000253091	E001	0		0
ENSG00000253090	E001	0		0
ENSG00000253089	E001	0		0
ENSG00000253088	E001	7.57878		0
ENSG00000253087	E001	0.297874		0
ENSG00000253086	E001	3.19066		0
ENSG00000253085	E001	0		0
ENSG00000253084	E001	2.80156		0
ENSG00000253083	E001	0		0
ENSG00000253082	E001	0		0
ENSG00000253081	E001	0		0
ENSG00000253080	E001	0		0
ENSG00000253079	E001	5.27662		0
ENSG00000253078	E001	0		0
ENSG00000253077	E001	0		0
ENSG00000253076	E001	0.226743		0
ENSG00000253075	E001	0		0
ENSG00000253074	E001	0		0
ENSG00000253073	E001	0		0
ENSG00000253072	E001	0		0
ENSG00000253070	E001	0		0
ENSG00000253068	E001	3.66132		0
ENSG00000253067	E001	0		0
ENSG00000253066	E001	0		0
ENSG00000253065	E001	2.99827		0
ENSG00000253064	E001	5.95619		0
ENSG00000253063	E001	0.172585		0
ENSG00000253062	E001	4.85104		0
ENSG00000253060	E001	0		0
ENSG00000253059	E001	4.17997		0
ENSG00000253058	E001	4.37031		0
ENSG00000253057	E001	0.578192		0
ENSG00000253056	E001	9.56332		0
ENSG00000253055	E001	0		0
ENSG00000253054	E001	0		0
ENSG00000253053	E001	0		0
ENSG00000253052	E001	0		0
ENSG00000253051	E001	0		0
ENSG00000253050	E001	0		0
ENSG00000253049	E001	0		0
ENSG00000253048	E001	0		0
ENSG00000253047	E001	0.104688		0
ENSG00000253046	E001	0		0
ENSG00000253045	E001	4.83888		0
ENSG00000253044	E001	0		0
ENSG00000253043	E001	0		0
ENSG00000253042	E001	2.95371		0
ENSG00000253041	E001	0		0
ENSG00000253040	E001	0		0
ENSG00000253039	E001	1.55482		0
ENSG00000253038	E001	0		0
ENSG00000253037	E001	0.851226		0
ENSG00000253036	E001	0		0
ENSG00000253035	E001	0		0
ENSG00000253033	E001	0.195941		0
ENSG00000253032	E001	0		0
ENSG00000253031	E001	0		0
ENSG00000253030	E001	3.30734		0
ENSG00000253029	E001	0		0
ENSG00000253028	E001	0		0
ENSG00000253027	E001	0		0
ENSG00000253026	E001	0		0
ENSG00000253025	E001	0		0
ENSG00000253024	E001	0.844233		0
ENSG00000253023	E001	0		0
ENSG00000253022	E001	5.85755		0
ENSG00000253021	E001	0.71869		0
ENSG00000253020	E001	0		0
ENSG00000253019	E001	0		0
ENSG00000253018	E001	0		0
ENSG00000253017	E001	0		0
ENSG00000253016	E001	0		0
ENSG00000253015	E001	16.367		0
ENSG00000253014	E001	0		0
ENSG00000253013	E001	0		0
ENSG00000253012	E001	0		0
ENSG00000253011	E001	0		0
ENSG00000253010	E001	0		0
ENSG00000253009	E001	0		0
ENSG00000253008	E001	0		0
ENSG00000253007	E001	0.0759926		0
ENSG00000253006	E001	0		0
ENSG00000253005	E001	0		0
ENSG00000253004	E001	0		0
ENSG00000253003	E001	0		0
ENSG00000253002	E001	0		0
ENSG00000253001	E001	0		0
ENSG00000253000	E001	0		0
ENSG00000252999	E001	0		0
ENSG00000252998	E001	0		0
ENSG00000252997	E001	0		0
ENSG00000252996	E001	0		0
ENSG00000252995	E001	0		0
ENSG00000252994	E001	0		0
ENSG00000252993	E001	0.280995		0
ENSG00000252992	E001	0		0
ENSG00000252991	E001	0		0
ENSG00000252990	E001	0		0
ENSG00000252989	E001	0		0
ENSG00000252988	E001	0		0
ENSG00000252987	E001	0		0
ENSG00000252986	E001	0		0
ENSG00000252985	E001	0		0
ENSG00000252984	E001	1.3003		0
ENSG00000252983	E001	0		0
ENSG00000252982	E001	0		0
ENSG00000252981	E001	6.83011		0
ENSG00000252980	E001	0		0
ENSG00000252979	E001	0		0
ENSG00000252978	E001	0		0
ENSG00000252977	E001	0		0
ENSG00000252976	E001	0		0
ENSG00000252975	E001	3.23078		0
ENSG00000252973	E001	0		0
ENSG00000252972	E001	0.0759926		0
ENSG00000252971	E001	0		0
ENSG00000252970	E001	4.88621		0
ENSG00000252969	E001	0		0
ENSG00000252968	E001	0.106003		0
ENSG00000252966	E001	4.27248		0
ENSG00000252965	E001	0.100619		0
ENSG00000252964	E001	0		0
ENSG00000252963	E001	0		0
ENSG00000252962	E001	0.100619		0
ENSG00000252961	E001	0		0
ENSG00000252960	E001	0		0
ENSG00000252959	E001	0.600293		0
ENSG00000252958	E001	0		0
ENSG00000252957	E001	0		0
ENSG00000252956	E001	0		0
ENSG00000252955	E001	0		0
ENSG00000252953	E001	0		0
ENSG00000252952	E001	0.759206		0
ENSG00000252951	E001	0.487775		0
ENSG00000252950	E001	1.84561		0
ENSG00000252949	E001	0		0
ENSG00000252948	E001	0		0
ENSG00000252947	E001	0		0
ENSG00000252946	E001	1.07208		0
ENSG00000252945	E001	0		0
ENSG00000252944	E001	3.23415		0
ENSG00000252943	E001	3.38667		0
ENSG00000252942	E001	15.1903		0
ENSG00000252941	E001	0		0
ENSG00000252940	E001	0		0
ENSG00000252937	E001	0		0
ENSG00000252936	E001	0		0
ENSG00000252935	E001	0		0
ENSG00000252934	E001	0.395464		0
ENSG00000252933	E001	0		0
ENSG00000252932	E001	0		0
ENSG00000252931	E001	0		0
ENSG00000252930	E001	0		0
ENSG00000252929	E001	2.65003		0
ENSG00000252928	E001	2.11772		0
ENSG00000252927	E001	0		0
ENSG00000252925	E001	0.437421		0
ENSG00000252923	E001	2.84957		0
ENSG00000252922	E001	0.12074		0
ENSG00000252921	E001	0.267865		0
ENSG00000252920	E001	0		0
ENSG00000252919	E001	0		0
ENSG00000252918	E001	0.0912525		0
ENSG00000252917	E001	6.08259		0
ENSG00000252916	E001	0.746732		0
ENSG00000252915	E001	6.97889		0
ENSG00000252914	E001	0		0
ENSG00000252913	E001	0.391662		0
ENSG00000252912	E001	6.10127		0
ENSG00000252910	E001	1.01501		0
ENSG00000252908	E001	0		0
ENSG00000252906	E001	0		0
ENSG00000252905	E001	2.20869		0
ENSG00000252904	E001	18.1912		0
ENSG00000252903	E001	1.24685		0
ENSG00000252902	E001	0		0
ENSG00000252901	E001	0		0
ENSG00000252900	E001	0		0
ENSG00000252898	E001	0.590088		0
ENSG00000252897	E001	0		0
ENSG00000252896	E001	0.536992		0
ENSG00000252895	E001	0.743467		0
ENSG00000252894	E001	5.0904		0
ENSG00000252893	E001	0.0962718		0
ENSG00000252892	E001	0.627935		0
ENSG00000252891	E001	0		0
ENSG00000252890	E001	0		0
ENSG00000252889	E001	0		0
ENSG00000252888	E001	0		0
ENSG00000252887	E001	2.72243		0
ENSG00000252886	E001	0		0
ENSG00000252884	E001	0		0
ENSG00000252883	E001	0		0
ENSG00000252882	E001	0.100619		0
ENSG00000252881	E001	0		0
ENSG00000252880	E001	2.49841		0
ENSG00000252879	E001	3.39065		0
ENSG00000252878	E001	0		0
ENSG00000252877	E001	0		0
ENSG00000252876	E001	0		0
ENSG00000252874	E001	0		0
ENSG00000252873	E001	0		0
ENSG00000252872	E001	0		0
ENSG00000252870	E001	0		0
ENSG00000252869	E001	0.293163		0
ENSG00000252868	E001	0.394147		0
ENSG00000252867	E001	0		0
ENSG00000252866	E001	0		0
ENSG00000252865	E001	0.096276		0
ENSG00000252864	E001	6.69995		0
ENSG00000252863	E001	0		0
ENSG00000252861	E001	0.293531		0
ENSG00000252860	E001	0		0
ENSG00000252859	E001	0		0
ENSG00000252858	E001	0		0
ENSG00000252857	E001	0		0
ENSG00000252856	E001	0		0
ENSG00000252855	E001	0.172264		0
ENSG00000252854	E001	0		0
ENSG00000252853	E001	0		0
ENSG00000252852	E001	0		0
ENSG00000252850	E001	0		0
ENSG00000252849	E001	0		0
ENSG00000252848	E001	0.388767		0
ENSG00000252847	E001	6.55743		0
ENSG00000252846	E001	0		0
ENSG00000252845	E001	0		0
ENSG00000252844	E001	0		0
ENSG00000252842	E001	0		0
ENSG00000252841	E001	0		0
ENSG00000252840	E001	0.576017		0
ENSG00000252839	E001	0.580994		0
ENSG00000252838	E001	0		0
ENSG00000252837	E001	0		0
ENSG00000252835	E001	0.202596		0
ENSG00000252834	E001	4.8995		0
ENSG00000252833	E001	2.37557		0
ENSG00000252832	E001	0.12074		0
ENSG00000252831	E001	0.201281		0
ENSG00000252830	E001	0		0
ENSG00000252829	E001	0.0759926		0
ENSG00000252828	E001	2.38893		0
ENSG00000252827	E001	0		0
ENSG00000252826	E001	0		0
ENSG00000252825	E001	1.65022		0
ENSG00000252824	E001	4.44039		0
ENSG00000252823	E001	0		0
ENSG00000252822	E001	0.947236		0
ENSG00000252821	E001	1.029		0
ENSG00000252820	E001	0.293171		0
ENSG00000252819	E001	0		0
ENSG00000252818	E001	0		0
ENSG00000252817	E001	0		0
ENSG00000252816	E001	0		0
ENSG00000252815	E001	0		0
ENSG00000252814	E001	0		0
ENSG00000252813	E001	0		0
ENSG00000252812	E001	0		0
ENSG00000252811	E001	0		0
ENSG00000252810	E001	0.481171		0
ENSG00000252808	E001	0		0
ENSG00000252807	E001	0		0
ENSG00000252806	E001	0		0
ENSG00000252805	E001	0		0
ENSG00000252804	E001	1.22902		0
ENSG00000252803	E001	0		0
ENSG00000252802	E001	0		0
ENSG00000252801	E001	0		0
ENSG00000252800	E001	4.01667		0
ENSG00000252799	E001	0		0
ENSG00000252798	E001	0.185039		0
ENSG00000252797	E001	2.27265		0
ENSG00000252796	E001	1.48291		0
ENSG00000252795	E001	0		0
ENSG00000252794	E001	0		0
ENSG00000252793	E001	0		0
ENSG00000252792	E001	0		0
ENSG00000252791	E001	4.40817		0
ENSG00000252790	E001	0		0
ENSG00000252789	E001	0		0
ENSG00000252787	E001	0.12074		0
ENSG00000252786	E001	8.25438		0
ENSG00000252785	E001	0		0
ENSG00000252784	E001	0		0
ENSG00000252783	E001	0		0
ENSG00000252782	E001	0		0
ENSG00000252780	E001	0		0
ENSG00000252779	E001	0		0
ENSG00000252778	E001	2.35511		0
ENSG00000252777	E001	0		0
ENSG00000252776	E001	0		0
ENSG00000252774	E001	4.63677		0
ENSG00000252772	E001	0.293848		0
ENSG00000252771	E001	0		0
ENSG00000252770	E001	0		0
ENSG00000252769	E001	0		0
ENSG00000252768	E001	0.850875		0
ENSG00000252767	E001	0		0
ENSG00000252766	E001	0		0
ENSG00000252765	E001	0		0
ENSG00000252764	E001	0.366714		0
ENSG00000252763	E001	2.33171		0
ENSG00000252762	E001	0.201239		0
ENSG00000252761	E001	0		0
ENSG00000252760	E001	0.0912525		0
ENSG00000252759	E001	0		0
ENSG00000252758	E001	0		0
ENSG00000252757	E001	0		0
ENSG00000252756	E001	0		0
ENSG00000252755	E001	0		0
ENSG00000252754	E001	0.189066		0
ENSG00000252753	E001	0		0
ENSG00000252752	E001	0		0
ENSG00000252751	E001	0		0
ENSG00000252750	E001	9.22513		0
ENSG00000252749	E001	0		0
ENSG00000252748	E001	2.22279		0
ENSG00000252747	E001	1.62451		0
ENSG00000252746	E001	0		0
ENSG00000252745	E001	0		0
ENSG00000252744	E001	0.0759926		0
ENSG00000252743	E001	12.853		0
ENSG00000252742	E001	0		0
ENSG00000252740	E001	0		0
ENSG00000252739	E001	3.21611		0
ENSG00000252738	E001	0		0
ENSG00000252736	E001	0		0
ENSG00000252735	E001	0.376591		0
ENSG00000252734	E001	0		0
ENSG00000252733	E001	0		0
ENSG00000252732	E001	0		0
ENSG00000252731	E001	0		0
ENSG00000252730	E001	0.561485		0
ENSG00000252729	E001	0		0
ENSG00000252728	E001	0		0
ENSG00000252727	E001	0		0
ENSG00000252726	E001	0		0
ENSG00000252725	E001	0		0
ENSG00000252724	E001	0		0
ENSG00000252723	E001	0		0
ENSG00000252722	E001	1.09593		0
ENSG00000252721	E001	0		0
ENSG00000252720	E001	0.313875		0
ENSG00000252719	E001	2.609		0
ENSG00000252718	E001	0		0
ENSG00000252717	E001	1.1548		0
ENSG00000252716	E001	0		0
ENSG00000252715	E001	0		0
ENSG00000252713	E001	3.91968		0
ENSG00000252712	E001	0		0
ENSG00000252711	E001	0		0
ENSG00000252710	E001	0		0
ENSG00000252709	E001	0		0
ENSG00000252707	E001	12.1579		0
ENSG00000252706	E001	0.193135		0
ENSG00000252705	E001	0		0
ENSG00000252704	E001	0		0
ENSG00000252703	E001	0.388805		0
ENSG00000252702	E001	4.10794		0
ENSG00000252700	E001	3.46103		0
ENSG00000252698	E001	11.5707		0
ENSG00000252697	E001	0		0
ENSG00000252696	E001	0.0759926		0
ENSG00000252695	E001	0		0
ENSG00000252694	E001	0		0
ENSG00000252693	E001	0		0
ENSG00000252692	E001	0		0
ENSG00000252691	E001	0		0
ENSG00000252690	E001	0.100619		-12.3936
ENSG00000252690	E002	0.106003		9.35442
ENSG00000252690	E003	0		0
ENSG00000252690	E004	0.0759926		-12.0745
ENSG00000252690	E005	0.19445		10.2549
ENSG00000252690	E006	0		0
ENSG00000252689	E001	0		0
ENSG00000252688	E001	7.98338		0
ENSG00000252687	E001	0		0
ENSG00000252686	E001	2.47424		0
ENSG00000252685	E001	0		0
ENSG00000252684	E001	0		0
ENSG00000252683	E001	0		0
ENSG00000252682	E001	0		0
ENSG00000252681	E001	0		0
ENSG00000252680	E001	1.70947		0
ENSG00000252679	E001	0		0
ENSG00000252677	E001	0.184719		0
ENSG00000252676	E001	0		0
ENSG00000252675	E001	0		0
ENSG00000252674	E001	0		0
ENSG00000252673	E001	0		0
ENSG00000252672	E001	0.106003		0
ENSG00000252671	E001	0.482592		0
ENSG00000252670	E001	0		0
ENSG00000252669	E001	0.69202		0
ENSG00000252668	E001	0		0
ENSG00000252667	E001	0		0
ENSG00000252664	E001	0		0
ENSG00000252663	E001	0		0
ENSG00000252662	E001	0		0
ENSG00000252661	E001	0		0
ENSG00000252660	E001	0		0
ENSG00000252659	E001	0.210691		0
ENSG00000252658	E001	0		0
ENSG00000252657	E001	2.75375		0
ENSG00000252656	E001	0.260715		0
ENSG00000252655	E001	0		0
ENSG00000252654	E001	0		0
ENSG00000252653	E001	0		0
ENSG00000252652	E001	0.0759926		0
ENSG00000252651	E001	0		0
ENSG00000252650	E001	0.0759926		0
ENSG00000252649	E001	0		0
ENSG00000252648	E001	0		0
ENSG00000252647	E001	0		0
ENSG00000252646	E001	0		0
ENSG00000252645	E001	31.0738		0
ENSG00000252644	E001	0		0
ENSG00000252643	E001	0		0
ENSG00000252642	E001	0.096276		0
ENSG00000252641	E001	0		0
ENSG00000252640	E001	0.187524		0
ENSG00000252639	E001	0.225428		0
ENSG00000252638	E001	0		0
ENSG00000252637	E001	0.104688		0
ENSG00000252636	E001	0		0
ENSG00000252635	E001	0		0
ENSG00000252634	E001	6.79917		0
ENSG00000252633	E001	2.79769		0
ENSG00000252629	E001	0		0
ENSG00000252628	E001	0.104688		0
ENSG00000252627	E001	0		0
ENSG00000252626	E001	0		0
ENSG00000252625	E001	0		0
ENSG00000252624	E001	0		0
ENSG00000252623	E001	0		0
ENSG00000252622	E001	0		0
ENSG00000252621	E001	0		0
ENSG00000252620	E001	0		0
ENSG00000252619	E001	0		0
ENSG00000252618	E001	0		0
ENSG00000252617	E001	0		0
ENSG00000252616	E001	1.69235		0
ENSG00000252615	E001	0.284388		0
ENSG00000252614	E001	0		0
ENSG00000252613	E001	0		0
ENSG00000252612	E001	0		0
ENSG00000252611	E001	4.38138		0
ENSG00000252608	E001	0		0
ENSG00000252607	E001	0		0
ENSG00000252606	E001	0		0
ENSG00000252605	E001	0		0
ENSG00000252604	E001	0		0
ENSG00000252603	E001	0		0
ENSG00000252602	E001	0		0
ENSG00000252601	E001	0		0
ENSG00000252599	E001	0		0
ENSG00000252598	E001	0.758236		0
ENSG00000252597	E001	0		0
ENSG00000252596	E001	0		0
ENSG00000252595	E001	0		0
ENSG00000252594	E001	0		0
ENSG00000252593	E001	0.0912525		0
ENSG00000252592	E001	0		0
ENSG00000252591	E001	0		0
ENSG00000252590	E001	10.1167		0
ENSG00000252587	E001	0		0
ENSG00000252586	E001	0.289136		0
ENSG00000252585	E001	0		0
ENSG00000252584	E001	0		0
ENSG00000252583	E001	0		0
ENSG00000252582	E001	0.0759926		0
ENSG00000252581	E001	7.94593		0
ENSG00000252580	E001	0		0
ENSG00000252579	E001	4.62272		0
ENSG00000252578	E001	4.15742		0
ENSG00000252577	E001	0		0
ENSG00000252576	E001	0		0
ENSG00000252575	E001	0		0
ENSG00000252574	E001	0		0
ENSG00000252572	E001	0.305927		0
ENSG00000252571	E001	0		0
ENSG00000252569	E001	5.73548		0
ENSG00000252568	E001	0		0
ENSG00000252566	E001	0		0
ENSG00000252565	E001	2.37102		0
ENSG00000252563	E001	0		0
ENSG00000252562	E001	0.202279		0
ENSG00000252560	E001	0		0
ENSG00000252559	E001	0		0
ENSG00000252557	E001	0.590959		0
ENSG00000252556	E001	0		0
ENSG00000252555	E001	0		0
ENSG00000252554	E001	0.465269		0
ENSG00000252553	E001	0.0962718		0
ENSG00000252552	E001	6.70205		0
ENSG00000252550	E001	0		0
ENSG00000252549	E001	0		0
ENSG00000252548	E001	0		0
ENSG00000252547	E001	0		0
ENSG00000252546	E001	0		0
ENSG00000252545	E001	0		0
ENSG00000252544	E001	4.50855		0
ENSG00000252543	E001	0.176612		0
ENSG00000252542	E001	0		0
ENSG00000252541	E001	0		0
ENSG00000252540	E001	0		0
ENSG00000252539	E001	0.285369		0
ENSG00000252538	E001	1.27148		0
ENSG00000252537	E001	0		0
ENSG00000252536	E001	0		0
ENSG00000252535	E001	0		0
ENSG00000252534	E001	0.377587		0
ENSG00000252533	E001	0		0
ENSG00000252532	E001	0		0
ENSG00000252530	E001	0		0
ENSG00000252529	E001	0		0
ENSG00000252526	E001	0		0
ENSG00000252525	E001	1.84144		0
ENSG00000252524	E001	0		0
ENSG00000252523	E001	0		0
ENSG00000252522	E001	1.21452		0
ENSG00000252521	E001	0		0
ENSG00000252519	E001	0		0
ENSG00000252518	E001	2.73232		0
ENSG00000252517	E001	0		0
ENSG00000252516	E001	0		0
ENSG00000252515	E001	0		0
ENSG00000252514	E001	0		0
ENSG00000252513	E001	0		0
ENSG00000252512	E001	0		0
ENSG00000252511	E001	0		0
ENSG00000252510	E001	0.590315		0
ENSG00000252509	E001	0.195941		0
ENSG00000252508	E001	0		0
ENSG00000252507	E001	0		0
ENSG00000252506	E001	0		0
ENSG00000252505	E001	0.369164		0
ENSG00000252504	E001	0		0
ENSG00000252503	E001	12.3169		0
ENSG00000252502	E001	7.68611		0
ENSG00000252501	E001	0		0
ENSG00000252500	E001	0		0
ENSG00000252499	E001	0		0
ENSG00000252498	E001	0		0
ENSG00000252497	E001	0		0
ENSG00000252496	E001	0		0
ENSG00000252495	E001	0		0
ENSG00000252494	E001	0		0
ENSG00000252491	E001	0		0
ENSG00000252490	E001	0		0
ENSG00000252489	E001	1.95069		0
ENSG00000252487	E001	1.15302		0
ENSG00000252486	E001	0		0
ENSG00000252485	E001	0		0
ENSG00000252484	E001	0		0
ENSG00000252483	E001	7.36925		0
ENSG00000252482	E001	0		0
ENSG00000252481	E001	0.392687		0
ENSG00000252480	E001	0		0
ENSG00000252479	E001	1.0324		0
ENSG00000252478	E001	0.960385		0
ENSG00000252477	E001	0		0
ENSG00000252476	E001	0		0
ENSG00000252475	E001	0		0
ENSG00000252474	E001	12.1486		0
ENSG00000252473	E001	0		0
ENSG00000252472	E001	0.908806		0
ENSG00000252471	E001	0		0
ENSG00000252470	E001	0.096276		0
ENSG00000252469	E001	0.917212		0
ENSG00000252468	E001	0		0
ENSG00000252467	E001	0		0
ENSG00000252466	E001	0.445148		0
ENSG00000252465	E001	0		0
ENSG00000252464	E001	0		0
ENSG00000252463	E001	2.06985		0
ENSG00000252462	E001	0		0
ENSG00000252461	E001	0.361335		0
ENSG00000252460	E001	0		0
ENSG00000252459	E001	0		0
ENSG00000252458	E001	0		0
ENSG00000252457	E001	0		0
ENSG00000252456	E001	0		0
ENSG00000252455	E001	0		0
ENSG00000252454	E001	0		0
ENSG00000252453	E001	0.106003		0
ENSG00000252452	E001	0		0
ENSG00000252451	E001	0		0
ENSG00000252450	E001	0		0
ENSG00000252449	E001	1.01062		0
ENSG00000252448	E001	1.63262		0
ENSG00000252447	E001	51.6941		0
ENSG00000252446	E001	0		0
ENSG00000252445	E001	0		0
ENSG00000252444	E001	3.77261		0
ENSG00000252443	E001	0.846334		0
ENSG00000252442	E001	0.096276		0
ENSG00000252441	E001	2.40697		0
ENSG00000252440	E001	0		0
ENSG00000252439	E001	0		0
ENSG00000252438	E001	0		0
ENSG00000252437	E001	0		0
ENSG00000252436	E001	2.61368		0
ENSG00000252435	E001	0		0
ENSG00000252434	E001	0		0
ENSG00000252433	E001	0		0
ENSG00000252432	E001	0		0
ENSG00000252431	E001	1.54625		0
ENSG00000252430	E001	0		0
ENSG00000252429	E001	0		0
ENSG00000252428	E001	0		0
ENSG00000252427	E001	0		0
ENSG00000252426	E001	0		0
ENSG00000252425	E001	0		0
ENSG00000252424	E001	0.314065		0
ENSG00000252423	E001	0		0
ENSG00000252422	E001	0.565688		0
ENSG00000252421	E001	0		0
ENSG00000252420	E001	0.486608		0
ENSG00000252419	E001	7.53803		0
ENSG00000252418	E001	0		0
ENSG00000252417	E001	0		0
ENSG00000252416	E001	4.59085		0
ENSG00000252415	E001	0		0
ENSG00000252414	E001	0.197256		0
ENSG00000252413	E001	0		0
ENSG00000252412	E001	12.7882		0
ENSG00000252411	E001	0		0
ENSG00000252410	E001	0.0759926		0
ENSG00000252409	E001	0		0
ENSG00000252408	E001	1.84239		0
ENSG00000252407	E001	0		0
ENSG00000252406	E001	0		0
ENSG00000252405	E001	0		0
ENSG00000252404	E001	0		0
ENSG00000252403	E001	0		0
ENSG00000252402	E001	0		0
ENSG00000252401	E001	0		0
ENSG00000252400	E001	0		0
ENSG00000252399	E001	0		0
ENSG00000252398	E001	0		0
ENSG00000252397	E001	20.1212		0
ENSG00000252396	E001	0		0
ENSG00000252395	E001	0		0
ENSG00000252394	E001	0		0
ENSG00000252393	E001	0		0
ENSG00000252392	E001	0		0
ENSG00000252391	E001	0		0
ENSG00000252390	E001	2.31236		0
ENSG00000252388	E001	0		0
ENSG00000252387	E001	0		0
ENSG00000252386	E001	0		0
ENSG00000252385	E001	0		0
ENSG00000252383	E001	7.84966		0
ENSG00000252382	E001	0		0
ENSG00000252380	E001	0		0
ENSG00000252379	E001	0		0
ENSG00000252378	E001	0		0
ENSG00000252377	E001	3.05052		0
ENSG00000252376	E001	0		0
ENSG00000252375	E001	0		0
ENSG00000252374	E001	0		0
ENSG00000252373	E001	0.0759926		0
ENSG00000252372	E001	0		0
ENSG00000252371	E001	0.677123		0
ENSG00000252370	E001	0		0
ENSG00000252369	E001	0		0
ENSG00000252368	E001	0		0
ENSG00000252367	E001	0.313288		0
ENSG00000252366	E001	0		0
ENSG00000252365	E001	3.05976		0
ENSG00000252364	E001	0		0
ENSG00000252363	E001	3.43143		0
ENSG00000252362	E001	0.0965927		0
ENSG00000252361	E001	0		0
ENSG00000252359	E001	0		0
ENSG00000252358	E001	0.193185		0
ENSG00000252357	E001	4.17028		0
ENSG00000252356	E001	0		0
ENSG00000252355	E001	14.0433		0
ENSG00000252354	E001	0.486348		0
ENSG00000252353	E001	0.100619		0
ENSG00000252352	E001	0		0
ENSG00000252351	E001	0		0
ENSG00000252350	E001	0		0
ENSG00000252349	E001	0		0
ENSG00000252348	E001	0.0965927		0
ENSG00000252347	E001	0		0
ENSG00000252346	E001	0		0
ENSG00000252343	E001	0.209377		0
ENSG00000252342	E001	0		0
ENSG00000252341	E001	0		0
ENSG00000252339	E001	0		0
ENSG00000252338	E001	0		0
ENSG00000252337	E001	0		0
ENSG00000252336	E001	0.714537		0
ENSG00000252335	E001	1.28347		0
ENSG00000252334	E001	0.694332		0
ENSG00000252333	E001	0.557636		0
ENSG00000252332	E001	0.100619		0
ENSG00000252330	E001	0		0
ENSG00000252329	E001	8.62921		0
ENSG00000252328	E001	0		0
ENSG00000252327	E001	0		0
ENSG00000252326	E001	0		0
ENSG00000252325	E001	0		0
ENSG00000252324	E001	7.02331		0
ENSG00000252323	E001	0		0
ENSG00000252322	E001	0		0
ENSG00000252321	E001	1.29136		0
ENSG00000252320	E001	0		0
ENSG00000252319	E001	3.94179		0
ENSG00000252317	E001	0		0
ENSG00000252316	E001	0		0
ENSG00000252315	E001	0		0
ENSG00000252314	E001	0		0
ENSG00000252313	E001	0		0
ENSG00000252312	E001	0		0
ENSG00000252311	E001	0		0
ENSG00000252310	E001	0		0
ENSG00000252309	E001	2.01976		0
ENSG00000252308	E001	0		0
ENSG00000252307	E001	0		0
ENSG00000252306	E001	0		0
ENSG00000252305	E001	0		0
ENSG00000252303	E001	0		0
ENSG00000252302	E001	0		0
ENSG00000252301	E001	0		0
ENSG00000252300	E001	0.096276		0
ENSG00000252299	E001	0.0965927		0
ENSG00000252298	E001	0		0
ENSG00000252297	E001	8.32966		0
ENSG00000252296	E001	0		0
ENSG00000252295	E001	0		0
ENSG00000252294	E001	2.30667		0
ENSG00000252293	E001	0.104688		0
ENSG00000252292	E001	0		0
ENSG00000252291	E001	0		0
ENSG00000252290	E001	0		0
ENSG00000252289	E001	0		0
ENSG00000252288	E001	0		0
ENSG00000252287	E001	0		0
ENSG00000252285	E001	0		0
ENSG00000252284	E001	0		0
ENSG00000252283	E001	0		0
ENSG00000252282	E001	0		0
ENSG00000252281	E001	0		0
ENSG00000252280	E001	0		0
ENSG00000252279	E001	0		0
ENSG00000252278	E001	1.09664		0
ENSG00000252277	E001	0		0
ENSG00000252275	E001	0		0
ENSG00000252274	E001	0		0
ENSG00000252273	E001	0.106003		0
ENSG00000252272	E001	0		0
ENSG00000252271	E001	0		0
ENSG00000252270	E001	0		0
ENSG00000252269	E001	5.61351		0
ENSG00000252268	E001	0		0
ENSG00000252267	E001	0		0
ENSG00000252266	E001	0.890688		0
ENSG00000252265	E001	3.27021		0
ENSG00000252264	E001	0.0965927		0
ENSG00000252263	E001	0.404857		0
ENSG00000252262	E001	0		0
ENSG00000252261	E001	0.550049		0
ENSG00000252260	E001	0		0
ENSG00000252259	E001	0		0
ENSG00000252258	E001	0		0
ENSG00000252257	E001	0		0
ENSG00000252256	E001	1.42678		0
ENSG00000252255	E001	0		0
ENSG00000252254	E001	0.100619		0
ENSG00000252252	E001	0		0
ENSG00000252251	E001	0		0
ENSG00000252250	E001	3.82822		0
ENSG00000252249	E001	0		0
ENSG00000252247	E001	0		0
ENSG00000252246	E001	0		0
ENSG00000252245	E001	6.31962		0
ENSG00000252244	E001	11.1105		0
ENSG00000252243	E001	0		0
ENSG00000252242	E001	0		0
ENSG00000252241	E001	0.24148		0
ENSG00000252240	E001	0.363991		0
ENSG00000252239	E001	0		0
ENSG00000252238	E001	0		0
ENSG00000252237	E001	2.82492		0
ENSG00000252236	E001	0		0
ENSG00000252235	E001	1.86724		0
ENSG00000252234	E001	0		0
ENSG00000252233	E001	0		0
ENSG00000252231	E001	0.558907		0
ENSG00000252230	E001	0		0
ENSG00000252228	E001	0		0
ENSG00000252227	E001	0		0
ENSG00000252226	E001	0.29656		0
ENSG00000252225	E001	0		0
ENSG00000252224	E001	0		0
ENSG00000252223	E001	0		0
ENSG00000252222	E001	0		0
ENSG00000252220	E001	0		0
ENSG00000252219	E001	0		0
ENSG00000252218	E001	8.61778		0
ENSG00000252217	E001	2.09182		0
ENSG00000252216	E001	0.151985		0
ENSG00000252215	E001	0		0
ENSG00000252214	E001	0		0
ENSG00000252213	E001	0		0
ENSG00000252212	E001	0.212006		0
ENSG00000252211	E001	0.196891		0
ENSG00000252210	E001	4.52851		0
ENSG00000252209	E001	0		0
ENSG00000252207	E001	0		0
ENSG00000252206	E001	0		0
ENSG00000252205	E001	0		0
ENSG00000252204	E001	0		0
ENSG00000252203	E001	0		0
ENSG00000252202	E001	0		0
ENSG00000252201	E001	0		0
ENSG00000252200	E001	0		0
ENSG00000252199	E001	0		0
ENSG00000252198	E001	0		0
ENSG00000252196	E001	0		0
ENSG00000252193	E001	0		0
ENSG00000252192	E001	0		0
ENSG00000252191	E001	0		0
ENSG00000252190	E001	0		0
ENSG00000252189	E001	0		0
ENSG00000252188	E001	0		0
ENSG00000252187	E001	0		0
ENSG00000252186	E001	0		0
ENSG00000252185	E001	0		0
ENSG00000252184	E001	4.07423		0
ENSG00000252183	E001	0		0
ENSG00000252182	E001	0		0
ENSG00000252181	E001	3.6206		0
ENSG00000252180	E001	0		0
ENSG00000252179	E001	0		0
ENSG00000252178	E001	0		0
ENSG00000252177	E001	0		0
ENSG00000252176	E001	0		0
ENSG00000252175	E001	0		0
ENSG00000252174	E001	3.35436		0
ENSG00000252173	E001	0		0
ENSG00000252172	E001	4.86763		0
ENSG00000252171	E001	3.57964		0
ENSG00000252170	E001	0		0
ENSG00000252169	E001	0.0965927		0
ENSG00000252167	E001	0		0
ENSG00000252166	E001	0		0
ENSG00000252164	E001	3.48429		0
ENSG00000252163	E001	0		0
ENSG00000252162	E001	0		0
ENSG00000252161	E001	0		0
ENSG00000252159	E001	0		0
ENSG00000252158	E001	0		0
ENSG00000252157	E001	0		0
ENSG00000252156	E001	0.807121		0
ENSG00000252154	E001	0		0
ENSG00000252153	E001	0		0
ENSG00000252151	E001	0		0
ENSG00000252150	E001	0		0
ENSG00000252149	E001	4.42717		0
ENSG00000252148	E001	0.288508		0
ENSG00000252147	E001	0		0
ENSG00000252146	E001	0		0
ENSG00000252145	E001	0		0
ENSG00000252144	E001	0		0
ENSG00000252143	E001	0.509838		0
ENSG00000252142	E001	0		0
ENSG00000252141	E001	0		0
ENSG00000252139	E001	0		0
ENSG00000252138	E001	0		0
ENSG00000252137	E001	0.221359		0
ENSG00000252136	E001	0		0
ENSG00000252135	E001	0		0
ENSG00000252134	E001	0		0
ENSG00000252133	E001	0		0
ENSG00000252132	E001	5.30762		0
ENSG00000252131	E001	1.14557		0
ENSG00000252130	E001	0		0
ENSG00000252129	E001	0		0
ENSG00000252128	E001	0		0
ENSG00000252127	E001	0		0
ENSG00000252126	E001	0		0
ENSG00000252125	E001	0.176612		0
ENSG00000252124	E001	0		0
ENSG00000252123	E001	0		0
ENSG00000252122	E001	0		0
ENSG00000252121	E001	0		0
ENSG00000252120	E001	0		0
ENSG00000252119	E001	0		0
ENSG00000252118	E001	0		0
ENSG00000252117	E001	0		0
ENSG00000252116	E001	0		0
ENSG00000252115	E001	11.4424		0
ENSG00000252114	E001	0.106003		0
ENSG00000252113	E001	0		0
ENSG00000252112	E001	0		0
ENSG00000252111	E001	0		0
ENSG00000252110	E001	0.0912525		0
ENSG00000252109	E001	0		0
ENSG00000252108	E001	0		0
ENSG00000252107	E001	0		0
ENSG00000252106	E001	0		0
ENSG00000252105	E001	3.11781		0
ENSG00000252104	E001	0		0
ENSG00000252103	E001	0		0
ENSG00000252102	E001	0		0
ENSG00000252101	E001	0		0
ENSG00000252100	E001	0		0
ENSG00000252098	E001	2.23467		0
ENSG00000252097	E001	0		0
ENSG00000252096	E001	6.64747		0
ENSG00000252094	E001	0		0
ENSG00000252093	E001	0		0
ENSG00000252092	E001	0		0
ENSG00000252091	E001	0		0
ENSG00000252089	E001	0		0
ENSG00000252088	E001	0		0
ENSG00000252087	E001	0		0
ENSG00000252086	E001	0.499794		0
ENSG00000252085	E001	7.56056		0
ENSG00000252084	E001	0		0
ENSG00000252083	E001	0		0
ENSG00000252082	E001	0.167245		0
ENSG00000252081	E001	6.42728		0
ENSG00000252080	E001	0		0
ENSG00000252079	E001	0		0
ENSG00000252078	E001	2.94593		0
ENSG00000252077	E001	0		0
ENSG00000252076	E001	0		0
ENSG00000252075	E001	6.28548		0
ENSG00000252074	E001	0		0
ENSG00000252073	E001	0		0
ENSG00000252072	E001	1.7554		0
ENSG00000252071	E001	0		0
ENSG00000252070	E001	0		0
ENSG00000252069	E001	0		0
ENSG00000252068	E001	0		0
ENSG00000252067	E001	0		0
ENSG00000252066	E001	0.278781		0
ENSG00000252065	E001	0		0
ENSG00000252064	E001	0		0
ENSG00000252063	E001	0		0
ENSG00000252062	E001	0		0
ENSG00000252061	E001	25.7041		0
ENSG00000252060	E001	0		0
ENSG00000252058	E001	1.93779		0
ENSG00000252057	E001	0		0
ENSG00000252056	E001	0		0
ENSG00000252055	E001	8.15673		0
ENSG00000252054	E001	0		0
ENSG00000252053	E001	0		0
ENSG00000252051	E001	0.495036		0
ENSG00000252050	E001	0		0
ENSG00000252049	E001	0		0
ENSG00000252048	E001	3.40742		0
ENSG00000252047	E001	0		0
ENSG00000252046	E001	1.39422		0
ENSG00000252045	E001	0.677042		0
ENSG00000252042	E001	27.5966		0
ENSG00000252041	E001	0		0
ENSG00000252040	E001	0.172585		0
ENSG00000252039	E001	0		0
ENSG00000252038	E001	0		0
ENSG00000252037	E001	0		0
ENSG00000252036	E001	0		0
ENSG00000252035	E001	0		0
ENSG00000252034	E001	0		0
ENSG00000252033	E001	0		0
ENSG00000252032	E001	0		0
ENSG00000252031	E001	0.739321		0
ENSG00000252030	E001	9.64928		0
ENSG00000252029	E001	0		0
ENSG00000252028	E001	0.189066		0
ENSG00000252027	E001	0		0
ENSG00000252026	E001	1.57696		0
ENSG00000252025	E001	0		0
ENSG00000252024	E001	0		0
ENSG00000252023	E001	0		0
ENSG00000252022	E001	0		0
ENSG00000252021	E001	0		0
ENSG00000252020	E001	0		0
ENSG00000252019	E001	0.413903		0
ENSG00000252018	E001	0		0
ENSG00000252017	E001	0		0
ENSG00000252016	E001	0		0
ENSG00000252015	E001	0		0
ENSG00000252014	E001	0		0
ENSG00000252013	E001	0		0
ENSG00000252012	E001	0		0
ENSG00000252011	E001	0		0
ENSG00000252010	E001	0.096276		0
ENSG00000252009	E001	0		0
ENSG00000252008	E001	0.568266		0
ENSG00000252005	E001	0.478838		0
ENSG00000252004	E001	0		0
ENSG00000252003	E001	4.45057		0
ENSG00000252002	E001	0		0
ENSG00000252001	E001	0		0
ENSG00000252000	E001	0		0
ENSG00000251999	E001	0		0
ENSG00000251998	E001	0		0
ENSG00000251997	E001	0		0
ENSG00000251996	E001	0		0
ENSG00000251995	E001	0		0
ENSG00000251994	E001	11.2022		0
ENSG00000251993	E001	0.407947		0
ENSG00000251992	E001	0.182505		0
ENSG00000251991	E001	9.51791		0
ENSG00000251990	E001	0		0
ENSG00000251989	E001	0		0
ENSG00000251988	E001	0		0
ENSG00000251987	E001	0.104688		0
ENSG00000251986	E001	0		0
ENSG00000251985	E001	0.295069		0
ENSG00000251983	E001	0		0
ENSG00000251982	E001	0		0
ENSG00000251981	E001	0		0
ENSG00000251980	E001	0		0
ENSG00000251979	E001	0		0
ENSG00000251978	E001	0		0
ENSG00000251977	E001	0		0
ENSG00000251976	E001	0		0
ENSG00000251975	E001	0		0
ENSG00000251974	E001	0		0
ENSG00000251973	E001	0		0
ENSG00000251972	E001	0		0
ENSG00000251971	E001	3.42319		0
ENSG00000251970	E001	0		0
ENSG00000251969	E001	0.473848		0
ENSG00000251968	E001	0.415506		0
ENSG00000251967	E001	0		0
ENSG00000251966	E001	0		0
ENSG00000251965	E001	0		0
ENSG00000251964	E001	0		0
ENSG00000251963	E001	0		0
ENSG00000251962	E001	14.0447		0
ENSG00000251961	E001	0		0
ENSG00000251960	E001	0		0
ENSG00000251959	E001	0		0
ENSG00000251958	E001	0.100619		0
ENSG00000251957	E001	1.76206		0
ENSG00000251956	E001	0		0
ENSG00000251955	E001	0		0
ENSG00000251954	E001	0		0
ENSG00000251953	E001	0		0
ENSG00000251952	E001	0		0
ENSG00000251951	E001	0		0
ENSG00000251950	E001	0		0
ENSG00000251949	E001	0		0
ENSG00000251947	E001	0		0
ENSG00000251946	E001	0		0
ENSG00000251944	E001	0		0
ENSG00000251943	E001	0.619575		0
ENSG00000251942	E001	0		0
ENSG00000251941	E001	0		0
ENSG00000251940	E001	0.844814		0
ENSG00000251939	E001	3.88789		0
ENSG00000251938	E001	7.80305		0
ENSG00000251937	E001	0		0
ENSG00000251936	E001	0		0
ENSG00000251935	E001	1.32334		0
ENSG00000251934	E001	0		0
ENSG00000251933	E001	0		0
ENSG00000251931	E001	0		0
ENSG00000251930	E001	0		0
ENSG00000251929	E001	0.265059		0
ENSG00000251928	E001	0		0
ENSG00000251927	E001	0.0962718		0
ENSG00000251926	E001	0		0
ENSG00000251925	E001	0		0
ENSG00000251924	E001	0		0
ENSG00000251923	E001	0		0
ENSG00000251922	E001	0		0
ENSG00000251920	E001	58.807		0
ENSG00000251919	E001	0.637863		0
ENSG00000251918	E001	0		0
ENSG00000251917	E001	0		0
ENSG00000251916	E001	0		0
ENSG00000251915	E001	0		0
ENSG00000251914	E001	1.75811		0
ENSG00000251912	E001	0		0
ENSG00000251911	E001	5.25151		0
ENSG00000251909	E001	0		0
ENSG00000251908	E001	0		0
ENSG00000251907	E001	0.937464		0
ENSG00000251906	E001	0		0
ENSG00000251905	E001	0		0
ENSG00000251904	E001	0.860201		0
ENSG00000251902	E001	0		0
ENSG00000251901	E001	1.20032		0
ENSG00000251900	E001	0.104688		0
ENSG00000251899	E001	0		0
ENSG00000251898	E001	0		0
ENSG00000251897	E001	0		0
ENSG00000251896	E001	0		0
ENSG00000251895	E001	0		0
ENSG00000251894	E001	0.187524		0
ENSG00000251893	E001	0		0
ENSG00000251892	E001	8.04793		0
ENSG00000251891	E001	9.97095		0
ENSG00000251890	E001	0		0
ENSG00000251889	E001	7.1048		0
ENSG00000251888	E001	0		0
ENSG00000251887	E001	0		0
ENSG00000251886	E001	0		0
ENSG00000251885	E001	0		0
ENSG00000251884	E001	0		0
ENSG00000251883	E001	0.598773		0
ENSG00000251882	E001	0.0759926		0
ENSG00000251881	E001	0		0
ENSG00000251880	E001	21.7297		0
ENSG00000251879	E001	0		0
ENSG00000251878	E001	2.08949		0
ENSG00000251877	E001	0.648253		0
ENSG00000251876	E001	0		0
ENSG00000251875	E001	0		0
ENSG00000251874	E001	3.72907		0
ENSG00000251873	E001	0		0
ENSG00000251872	E001	0.658894		0
ENSG00000251871	E001	0		0
ENSG00000251870	E001	8.17038		0
ENSG00000251869	E001	0		0
ENSG00000251868	E001	0.93593		0
ENSG00000251867	E001	0		0
ENSG00000251867	E002	0		0
ENSG00000251867	E003	0.0962718		0
ENSG00000251866	E001	0		0
ENSG00000251865	E001	0		0
ENSG00000251864	E001	0.289461		0
ENSG00000251863	E001	0		0
ENSG00000251862	E001	0		0
ENSG00000251861	E001	0		0
ENSG00000251860	E001	5.8021		0
ENSG00000251859	E001	0		0
ENSG00000251858	E001	0.185039		0
ENSG00000251857	E001	0		0
ENSG00000251856	E001	0.096276		0
ENSG00000251852	E001	0		0
ENSG00000251851	E001	0		0
ENSG00000251850	E001	1.61343		0
ENSG00000251849	E001	0		0
ENSG00000251848	E001	0		0
ENSG00000251847	E001	0.395731		0
ENSG00000251846	E001	0		0
ENSG00000251844	E001	36.5177		0
ENSG00000251843	E001	0		0
ENSG00000251842	E001	0		0
ENSG00000251841	E001	0		0
ENSG00000251840	E001	0		0
ENSG00000251839	E001	0		0
ENSG00000251838	E001	0		0
ENSG00000251837	E001	0		0
ENSG00000251836	E001	0		0
ENSG00000251835	E001	0.9772		0
ENSG00000251834	E001	4.55584		0
ENSG00000251833	E001	0		0
ENSG00000251831	E001	0		0
ENSG00000251830	E001	0		0
ENSG00000251829	E001	0		0
ENSG00000251828	E001	0		0
ENSG00000251827	E001	0		0
ENSG00000251825	E001	0		0
ENSG00000251824	E001	0		0
ENSG00000251823	E001	1.97066		0
ENSG00000251822	E001	0		0
ENSG00000251821	E001	0		0
ENSG00000251819	E001	0		0
ENSG00000251818	E001	0		0
ENSG00000251817	E001	0		0
ENSG00000251816	E001	0.100619		0
ENSG00000251815	E001	0		0
ENSG00000251814	E001	0		0
ENSG00000251813	E001	0		0
ENSG00000251812	E001	2.55976		0
ENSG00000251811	E001	0.696565		0
ENSG00000251810	E001	0		0
ENSG00000251809	E001	0		0
ENSG00000251808	E001	0		0
ENSG00000251807	E001	0		0
ENSG00000251806	E001	0		0
ENSG00000251805	E001	0		0
ENSG00000251804	E001	0		0
ENSG00000251803	E001	0		0
ENSG00000251802	E001	0		0
ENSG00000251801	E001	0		0
ENSG00000251800	E001	0		0
ENSG00000251799	E001	0		0
ENSG00000251798	E001	0.308269		0
ENSG00000251797	E001	0		0
ENSG00000251796	E001	0		0
ENSG00000251795	E001	0.62331		0
ENSG00000251794	E001	3.40239		0
ENSG00000251793	E001	2.94253		0
ENSG00000251792	E001	0.924716		0
ENSG00000251791	E001	0		0
ENSG00000251789	E001	0		0
ENSG00000251788	E001	0.473231		0
ENSG00000251787	E001	0		0
ENSG00000251785	E001	7.6939		0
ENSG00000251784	E001	0		0
ENSG00000251783	E001	3.67268		0
ENSG00000251781	E001	0		0
ENSG00000251780	E001	0		0
ENSG00000251779	E001	1.48323		0
ENSG00000251778	E001	0		0
ENSG00000251777	E001	4.32825		0
ENSG00000251776	E001	0		0
ENSG00000251775	E001	11.1959		0
ENSG00000251774	E001	0		0
ENSG00000251773	E001	0		0
ENSG00000251772	E001	0		0
ENSG00000251771	E001	0		0
ENSG00000251770	E001	0		0
ENSG00000251769	E001	0		0
ENSG00000251768	E001	0		0
ENSG00000251767	E001	0		0
ENSG00000251766	E001	0		0
ENSG00000251764	E001	0		0
ENSG00000251763	E001	0		0
ENSG00000251762	E001	0		0
ENSG00000251761	E001	0		0
ENSG00000251760	E001	0		0
ENSG00000251759	E001	0		0
ENSG00000251758	E001	0		0
ENSG00000251757	E001	0		0
ENSG00000251756	E001	0		0
ENSG00000251755	E001	0		0
ENSG00000251754	E001	0		0
ENSG00000251753	E001	0		0
ENSG00000251752	E001	0.763893		0
ENSG00000251751	E001	0		0
ENSG00000251750	E001	0		0
ENSG00000251749	E001	9.23292		0
ENSG00000251748	E001	0		0
ENSG00000251747	E001	0		0
ENSG00000251746	E001	0		0
ENSG00000251745	E001	0		0
ENSG00000251744	E001	0		0
ENSG00000251742	E001	0.318009		0
ENSG00000251741	E001	0		0
ENSG00000251740	E001	0		0
ENSG00000251739	E001	0		0
ENSG00000251738	E001	6.15117		0
ENSG00000251737	E001	4.33052		0
ENSG00000251735	E001	0.297875		0
ENSG00000251733	E001	0		0
ENSG00000251732	E001	0		0
ENSG00000251731	E001	0		0
ENSG00000251730	E001	0		0
ENSG00000251729	E001	0.38008		0
ENSG00000251728	E001	0		0
ENSG00000251727	E001	0		0
ENSG00000251726	E001	0		0
ENSG00000251724	E001	1.97929		0
ENSG00000251723	E001	0.106003		0
ENSG00000251722	E001	0		0
ENSG00000251721	E001	0		0
ENSG00000251720	E001	6.34736		0
ENSG00000251719	E001	0		0
ENSG00000251718	E001	0		0
ENSG00000251717	E001	0		0
ENSG00000251716	E001	0		0
ENSG00000251715	E001	0		0
ENSG00000251714	E001	23.6594		0
ENSG00000251713	E001	6.05969		0
ENSG00000251712	E001	2.01426		0
ENSG00000251711	E001	0		0
ENSG00000251710	E001	0.337752		0
ENSG00000251709	E001	0		0
ENSG00000251708	E001	2.06929		0
ENSG00000251707	E001	0		0
ENSG00000251706	E001	0		0
ENSG00000251705	E001	982.799		0
ENSG00000251704	E001	0		0
ENSG00000251703	E001	0		0
ENSG00000251702	E001	0		0
ENSG00000251700	E001	0.0884468		0
ENSG00000251699	E001	0		0
ENSG00000251698	E001	0		0
ENSG00000251697	E001	0		0
ENSG00000251696	E001	0		0
ENSG00000251695	E001	0.12074		-0.244673
ENSG00000251695	E002	0.0759926		0.287779
ENSG00000251694	E001	0		0
ENSG00000251692	E001	0		0
ENSG00000251692	E002	0		0
ENSG00000251692	E003	0		0
ENSG00000251692	E004	0		0
ENSG00000251692	E005	0		0
ENSG00000251692	E006	0		0
ENSG00000251692	E007	0		0
ENSG00000251691	E001	0		0
ENSG00000251689	E001	1.45323		0
ENSG00000251688	E001	0		0
ENSG00000251688	E002	0.12074		-10.1119
ENSG00000251688	E003	0		0
ENSG00000251688	E004	0		0
ENSG00000251688	E005	0.210691		0.880119
ENSG00000251688	E006	0.096276		11.589
ENSG00000251688	E007	0.0759926		-9.57961
ENSG00000251686	E001	0		0
ENSG00000251685	E001	0		0
ENSG00000251685	E002	0.106003		0
ENSG00000251685	E003	0		0
ENSG00000251685	E004	0		0
ENSG00000251685	E005	0		0
ENSG00000251685	E006	0		0
ENSG00000251685	E007	0		0
ENSG00000251685	E008	0		0
ENSG00000251682	E001	0		0
ENSG00000251680	E001	0.758757		-1.29989
ENSG00000251680	E003	0		0
ENSG00000251680	E004	0.100619		-9.11803
ENSG00000251680	E005	0		0
ENSG00000251680	E006	0		0
ENSG00000251680	E008	0.631614		1.2841
ENSG00000251679	E001	0		0
ENSG00000251679	E002	0		0
ENSG00000251679	E003	0		0
ENSG00000251678	E001	0		0
ENSG00000251678	E002	0		0
ENSG00000251676	E001	0		0
ENSG00000251676	E002	0		0
ENSG00000251676	E003	0		0
ENSG00000251676	E004	0		0
ENSG00000251676	E005	0		0
ENSG00000251676	E006	0		0
ENSG00000251676	E007	0		0
ENSG00000251675	E001	0.674777		-1.32236
ENSG00000251675	E002	1.05305		1.41378
ENSG00000251670	E001	0		0
ENSG00000251670	E002	0		0
ENSG00000251670	E003	0		0
ENSG00000251670	E004	0		0
ENSG00000251669	E001	0.104688		1.90401e-05
ENSG00000251669	E002	0.104688		-9.52015e-06
ENSG00000251669	E003	0.104688		-9.52015e-06
ENSG00000251669	E004	0		0
ENSG00000251669	E005	0		0
ENSG00000251669	E006	0		0
ENSG00000251669	E007	0		0
ENSG00000251669	E008	0		0
ENSG00000251669	E009	0		0
ENSG00000251669	E010	0		0
ENSG00000251669	E011	0		0
ENSG00000251669	E012	0		0
ENSG00000251669	E013	0		0
ENSG00000251669	E014	0		0
ENSG00000251669	E015	0		0
ENSG00000251668	E001	0		0
ENSG00000251667	E001	0.176894		0
ENSG00000251666	E001	0		0
ENSG00000251666	E002	0		0
ENSG00000251665	E001	0		0
ENSG00000251665	E002	0		0
ENSG00000251665	E003	0.275971		0.807092
ENSG00000251665	E004	0.894004		-0.574009
ENSG00000251664	E001	3.02962		0
ENSG00000251663	E001	0.0759926		0
ENSG00000251662	E001	0		0
ENSG00000251661	E001	0		0
ENSG00000251661	E002	0		0
ENSG00000251661	E003	0		0
ENSG00000251661	E005	0.268857		-0.942683
ENSG00000251661	E006	0.272884		-11.2427
ENSG00000251661	E007	0.12074		-9.67402
ENSG00000251656	E001	0		0
ENSG00000251655	E001	0.925794		0.153624
ENSG00000251655	E002	0.0759926		-9.38141
ENSG00000251655	E003	0.0759926		-9.38141
ENSG00000251655	E004	0		0
ENSG00000251655	E005	0.3421		-11.4551
ENSG00000251655	E006	0.197212		1.0505
ENSG00000251655	E007	0		0
ENSG00000251655	E008	0		0
ENSG00000251655	E009	0		0
ENSG00000251655	E010	0.201281		1.01203
ENSG00000251654	E001	0		0
ENSG00000251654	E002	0		0
ENSG00000251654	E003	0		0
ENSG00000251654	E004	0		0
ENSG00000251654	E005	0		0
ENSG00000251652	E001	0		0
ENSG00000251652	E002	0		0
ENSG00000251652	E003	0		0
ENSG00000251652	E004	0		0
ENSG00000251652	E005	0		0
ENSG00000251652	E006	0		0
ENSG00000251649	E001	0		0
ENSG00000251649	E002	0		0
ENSG00000251648	E001	0		0
ENSG00000251647	E001	0		0
ENSG00000251647	E002	0		0
ENSG00000251644	E001	0		0
ENSG00000251644	E002	0		0
ENSG00000251644	E003	0		0
ENSG00000251643	E001	0		0
ENSG00000251643	E002	0		0
ENSG00000251643	E003	0		0
ENSG00000251642	E001	0.192544		0
ENSG00000251642	E002	0		0
ENSG00000251639	E001	0		0
ENSG00000251639	E002	0		0
ENSG00000251639	E003	0		0
ENSG00000251638	E001	0		0
ENSG00000251637	E001	0.172264		-11.7236
ENSG00000251637	E002	0.366714		0.0646815
ENSG00000251637	E003	0.366714		0.0646815
ENSG00000251637	E004	0.096276		10.8883
ENSG00000251637	E005	0.625236		0.0224906
ENSG00000251637	E006	0.427707		0.0510161
ENSG00000251637	E007	0.12074		-10.778
ENSG00000251636	E001	0		0
ENSG00000251636	E002	0		0
ENSG00000251635	E001	0		0
ENSG00000251635	E002	0		0
ENSG00000251635	E003	0		0
ENSG00000251634	E001	0		0
ENSG00000251634	E002	0.818775		-1.64895
ENSG00000251634	E004	0		0
ENSG00000251634	E005	0		0
ENSG00000251634	E006	0		0
ENSG00000251634	E007	0		0
ENSG00000251634	E008	0		0
ENSG00000251634	E009	0		0
ENSG00000251633	E001	0.0962718		0
ENSG00000251633	E002	0		0
ENSG00000251632	E001	0.196733		-9.33153
ENSG00000251632	E002	0.526052		1.90348
ENSG00000251630	E001	7.31292		0
ENSG00000251629	E001	0		0
ENSG00000251629	E002	0		0
ENSG00000251629	E003	0		0
ENSG00000251629	E004	0		0
ENSG00000251629	E005	0		0
ENSG00000251629	E006	0		0
ENSG00000251629	E007	0		0
ENSG00000251629	E008	0		0
ENSG00000251629	E009	0		0
ENSG00000251629	E010	0		0
ENSG00000251629	E011	0		0
ENSG00000251629	E012	0		0
ENSG00000251629	E013	0		0
ENSG00000251629	E014	0.201281		0
ENSG00000251629	E015	0		0
ENSG00000251629	E016	0		0
ENSG00000251629	E017	0		0
ENSG00000251628	E001	0		0
ENSG00000251628	E002	0		0
ENSG00000251627	E001	0		0
ENSG00000251624	E001	0		0
ENSG00000251624	E002	0		0
ENSG00000251624	E003	0		0
ENSG00000251623	E001	0		0
ENSG00000251623	E002	0		0
ENSG00000251623	E003	0.252886		2.71134
ENSG00000251623	E004	0.0962718		-8.61335
ENSG00000251623	E005	0.20096		-9.66434
ENSG00000251621	E001	0		0
ENSG00000251620	E001	0.0884468		10.7181
ENSG00000251620	E002	0.434615		-0.163435
ENSG00000251620	E003	0.201239		-8.70531
ENSG00000251620	E004	0		0
ENSG00000251620	E005	0.287985		0.524616
ENSG00000251620	E006	0.412953		-0.11872
ENSG00000251619	E001	0		0
ENSG00000251619	E002	0		0
ENSG00000251619	E003	0		0
ENSG00000251618	E001	0		0
ENSG00000251618	E002	0		0
ENSG00000251618	E003	0		0
ENSG00000251618	E004	0		0
ENSG00000251618	E005	0		0
ENSG00000251617	E001	0		0
ENSG00000251617	E002	0		0
ENSG00000251616	E001	0.753912		0
ENSG00000251616	E002	0		0
ENSG00000251615	E001	0		0
ENSG00000251614	E001	1.12118		2.14827
ENSG00000251614	E002	1.10342		0.330941
ENSG00000251613	E001	0		0
ENSG00000251613	E002	0		0
ENSG00000251613	E003	0		0
ENSG00000251613	E004	0		0
ENSG00000251613	E005	0		0
ENSG00000251613	E006	0		0
ENSG00000251613	E007	0		0
ENSG00000251613	E008	0		0
ENSG00000251611	E001	0		0
ENSG00000251611	E002	0		0
ENSG00000251610	E001	0		0
ENSG00000251609	E001	0		0
ENSG00000251609	E002	0		0
ENSG00000251609	E003	0		0
ENSG00000251608	E001	0		0
ENSG00000251606	E001	0.393465		-10.4371
ENSG00000251606	E002	1.30857		-1.04694
ENSG00000251606	E003	1.91719		-0.130379
ENSG00000251606	E005	0.658064		1.1909
ENSG00000251605	E001	0		0
ENSG00000251604	E001	0		0
ENSG00000251604	E002	0		0
ENSG00000251603	E001	1.3066		-0.523651
ENSG00000251602	E001	0.587332		0.592548
ENSG00000251602	E002	1.27429		-0.222446
ENSG00000251602	E003	0.665148		2.17431
ENSG00000251602	E004	0.949231		-1.41721
ENSG00000251601	E001	0		0
ENSG00000251601	E002	0		0
ENSG00000251601	E003	0		0
ENSG00000251600	E001	0		0
ENSG00000251600	E002	0		0
ENSG00000251600	E003	0		0
ENSG00000251600	E004	0		0
ENSG00000251600	E005	0		0
ENSG00000251600	E006	0		0
ENSG00000251600	E007	0		0
ENSG00000251600	E008	0		0
ENSG00000251600	E009	0		0
ENSG00000251600	E010	0		0
ENSG00000251600	E011	0		0
ENSG00000251599	E001	0		0
ENSG00000251599	E002	0		0
ENSG00000251598	E001	0		0
ENSG00000251598	E002	0		0
ENSG00000251598	E003	0.620649		0
ENSG00000251597	E001	0		0
ENSG00000251597	E002	0		0
ENSG00000251596	E001	26.0678		0
ENSG00000251595	E001	0.284121		9.1014
ENSG00000251595	E002	0.187528		8.50297
ENSG00000251595	E003	0.555085		-4.04322
ENSG00000251593	E001	0		0
ENSG00000251591	E001	0		0
ENSG00000251590	E001	0		0
ENSG00000251590	E002	0		0
ENSG00000251590	E003	0		0
ENSG00000251590	E004	0		0
ENSG00000251588	E001	0		0
ENSG00000251587	E001	0.0962718		0
ENSG00000251585	E001	0		0
ENSG00000251584	E001	0		0
ENSG00000251584	E002	0		0
ENSG00000251584	E003	0		0
ENSG00000251583	E001	0		0
ENSG00000251581	E001	0		0
ENSG00000251581	E002	0		0
ENSG00000251581	E003	0		0
ENSG00000251581	E004	0		0
ENSG00000251580	E001	0		0
ENSG00000251580	E002	0		0
ENSG00000251580	E003	0		0
ENSG00000251580	E005	2.04365		-0.734853
ENSG00000251579	E001	10.3376		0
ENSG00000251578	E001	0		0
ENSG00000251578	E002	0		0
ENSG00000251577	E001	0		0
ENSG00000251577	E002	0		0
ENSG00000251577	E003	0		0
ENSG00000251577	E004	0.700938		-1.30925
ENSG00000251577	E005	0		0
ENSG00000251577	E006	0		0
ENSG00000251577	E007	0.527676		1.38791
ENSG00000251576	E001	0		0
ENSG00000251576	E002	0		0
ENSG00000251576	E003	0		0
ENSG00000251575	E001	2.34136		0.266216
ENSG00000251575	E002	0.12074		-8.25925
ENSG00000251575	E003	0.12074		-8.25925
ENSG00000251575	E004	0		0
ENSG00000251575	E005	0		0
ENSG00000251575	E006	0		0
ENSG00000251574	E001	0		0
ENSG00000251574	E002	0		0
ENSG00000251574	E003	0.106003		0
ENSG00000251574	E004	0		0
ENSG00000251574	E005	0		0
ENSG00000251574	E006	0		0
ENSG00000251574	E007	0		0
ENSG00000251574	E008	0		0
ENSG00000251574	E009	0		0
ENSG00000251574	E010	0		0
ENSG00000251574	E011	0		0
ENSG00000251574	E012	0		0
ENSG00000251574	E013	0		0
ENSG00000251574	E014	0		0
ENSG00000251574	E015	0		0
ENSG00000251574	E016	0		0
ENSG00000251574	E017	0		0
ENSG00000251574	E018	0		0
ENSG00000251574	E019	0		0
ENSG00000251574	E020	0		0
ENSG00000251574	E021	0		0
ENSG00000251574	E022	0		0
ENSG00000251574	E023	0		0
ENSG00000251574	E024	0		0
ENSG00000251573	E001	0		0
ENSG00000251573	E002	0		0
ENSG00000251573	E003	0		0
ENSG00000251573	E004	0		0
ENSG00000251573	E005	0		0
ENSG00000251572	E001	0		0
ENSG00000251571	E001	0		0
ENSG00000251568	E001	0		0
ENSG00000251567	E001	0		0
ENSG00000251567	E002	0		0
ENSG00000251567	E003	0		0
ENSG00000251567	E004	0		0
ENSG00000251567	E005	0		0
ENSG00000251567	E006	0		0
ENSG00000251566	E001	0		0
ENSG00000251564	E001	0		0
ENSG00000251564	E002	0		0
ENSG00000251564	E003	0		0
ENSG00000251564	E004	0		0
ENSG00000251563	E001	0.727055		0
ENSG00000251562	E003	0		0
ENSG00000251562	E004	0		0
ENSG00000251562	E005	0.197256		10.2057
ENSG00000251562	E006	0		0
ENSG00000251557	E001	0		0
ENSG00000251557	E002	0		0
ENSG00000251557	E003	0		0
ENSG00000251557	E004	0		0
ENSG00000251557	E005	0		0
ENSG00000251557	E006	0		0
ENSG00000251557	E007	0		0
ENSG00000251556	E001	2.50677		-1.21077
ENSG00000251555	E001	0		0
ENSG00000251555	E002	0		0
ENSG00000251555	E003	0		0
ENSG00000251554	E001	0		0
ENSG00000251553	E001	0		0
ENSG00000251552	E001	9.30234		0
ENSG00000251550	E001	0		0
ENSG00000251549	E001	0		0
ENSG00000251548	E001	0		0
ENSG00000251547	E001	0		0
ENSG00000251547	E002	0		0
ENSG00000251547	E003	0		0
ENSG00000251546	E001	0		0
ENSG00000251546	E002	0		0
ENSG00000251545	E001	0		0
ENSG00000251545	E002	0.176894		0.423718
ENSG00000251545	E003	0		0
ENSG00000251545	E004	0.0884468		-0.566208
ENSG00000251544	E001	1.56651		0
ENSG00000251543	E001	0		0
ENSG00000251543	E002	0		0
ENSG00000251542	E001	0		0
ENSG00000251542	E002	0		0
ENSG00000251539	E001	0		0
ENSG00000251538	E001	0		0
ENSG00000251538	E002	0		0
ENSG00000251538	E003	0		0
ENSG00000251538	E004	0		0
ENSG00000251538	E005	0		0
ENSG00000251538	E006	0.0912525		-6.3312e-06
ENSG00000251538	E007	0.0912525		6.33122e-06
ENSG00000251538	E008	0		0
ENSG00000251538	E009	0		0
ENSG00000251538	E010	0		0
ENSG00000251538	E011	0		0
ENSG00000251538	E012	0		0
ENSG00000251538	E013	0		0
ENSG00000251538	E014	0		0
ENSG00000251538	E015	0		0
ENSG00000251538	E016	0		0
ENSG00000251537	E001	0.454125		0
ENSG00000251537	E002	0		0
ENSG00000251536	E001	0		0
ENSG00000251536	E002	0		0
ENSG00000251535	E001	0		0
ENSG00000251533	E001	0		0
ENSG00000251533	E002	0		0
ENSG00000251533	E003	0		0
ENSG00000251532	E001	0		0
ENSG00000251532	E002	0		0
ENSG00000251532	E003	0		0
ENSG00000251532	E004	0		0
ENSG00000251529	E001	0		0
ENSG00000251529	E002	0		0
ENSG00000251527	E001	0		0
ENSG00000251527	E002	0		0
ENSG00000251526	E001	0.795236		0
ENSG00000251526	E002	0		0
ENSG00000251526	E003	0		0
ENSG00000251525	E001	0		0
ENSG00000251525	E002	0		0
ENSG00000251525	E003	0		0
ENSG00000251525	E004	0		0
ENSG00000251525	E005	0		0
ENSG00000251525	E006	0		0
ENSG00000251525	E007	0		0
ENSG00000251525	E008	0		0
ENSG00000251525	E009	0		0
ENSG00000251525	E010	0		0
ENSG00000251523	E001	1.54017		-0.549141
ENSG00000251523	E002	2.36685		0.184374
ENSG00000251523	E003	2.1074		0.181984
ENSG00000251523	E004	0.583054		0.187225
ENSG00000251521	E001	0		0
ENSG00000251521	E002	0		0
ENSG00000251521	E003	0		0
ENSG00000251521	E004	0		0
ENSG00000251521	E005	0		0
ENSG00000251521	E006	0		0
ENSG00000251521	E007	0		0
ENSG00000251521	E008	0		0
ENSG00000251521	E009	0		0
ENSG00000251521	E010	0		0
ENSG00000251521	E011	0		0
ENSG00000251521	E012	0		0
ENSG00000251518	E001	0		0
ENSG00000251518	E002	0		0
ENSG00000251517	E001	0		0
ENSG00000251517	E002	0		0
ENSG00000251516	E001	0		0
ENSG00000251516	E002	0		0
ENSG00000251516	E003	0		0
ENSG00000251516	E004	0		0
ENSG00000251515	E001	0		0
ENSG00000251513	E001	0		0
ENSG00000251513	E002	0		0
ENSG00000251513	E003	0		0
ENSG00000251511	E001	0		0
ENSG00000251511	E002	0		0
ENSG00000251510	E001	0		0
ENSG00000251510	E002	0		0
ENSG00000251510	E003	0		0
ENSG00000251510	E004	0		0
ENSG00000251510	E005	0		0
ENSG00000251508	E001	0		0
ENSG00000251508	E002	0		0
ENSG00000251506	E001	0		0
ENSG00000251506	E002	0		0
ENSG00000251506	E003	0		0
ENSG00000251504	E001	0		0
ENSG00000251504	E002	0.106003		9.80258
ENSG00000251504	E003	0.096276		9.69088
ENSG00000251504	E004	0.0965927		9.69467
ENSG00000251504	E005	0.277274		-1.79331
ENSG00000251504	E006	0.12074		-11.715
ENSG00000251504	E007	0		0
ENSG00000251504	E008	0		0
ENSG00000251504	E009	0		0
ENSG00000251501	E001	0		0
ENSG00000251498	E001	0		0
ENSG00000251498	E002	0		0
ENSG00000251498	E003	0		0
ENSG00000251498	E004	0		0
ENSG00000251497	E001	1.1741		-0.0132663
ENSG00000251497	E002	1.20664		-2.16601
ENSG00000251497	E003	0.891264		-2.84514
ENSG00000251497	E004	2.54514		1.06132
ENSG00000251497	E005	2.23578		0.681639
ENSG00000251495	E001	3.80703		0
ENSG00000251493	E001	0		0
ENSG00000251493	E002	0		0
ENSG00000251492	E001	0		0
ENSG00000251491	E001	0		0
ENSG00000251491	E002	0		0
ENSG00000251490	E001	0		0
ENSG00000251490	E002	0		0
ENSG00000251489	E001	0		0
ENSG00000251488	E001	0		0
ENSG00000251488	E002	0		0
ENSG00000251488	E003	0		0
ENSG00000251487	E001	0		0
ENSG00000251487	E002	0		0
ENSG00000251487	E003	0		0
ENSG00000251487	E004	0		0
ENSG00000251487	E005	0		0
ENSG00000251485	E001	0		0
ENSG00000251483	E001	0.151985		0
ENSG00000251482	E001	0		0
ENSG00000251478	E001	0		0
ENSG00000251478	E002	0		0
ENSG00000251477	E001	0		0
ENSG00000251477	E002	0		0
ENSG00000251476	E001	0		0
ENSG00000251474	E001	0		0
ENSG00000251474	E002	0.364501		2.14923
ENSG00000251474	E003	0.192548		0.296693
ENSG00000251474	E004	0		0
ENSG00000251474	E005	0		0
ENSG00000251474	E006	0		0
ENSG00000251474	E007	0		0
ENSG00000251474	E008	0		0
ENSG00000251474	E009	0		0
ENSG00000251474	E010	0		0
ENSG00000251474	E011	0		0
ENSG00000251474	E012	0.100619		-9.8722
ENSG00000251474	E013	0.100619		-9.8722
ENSG00000251474	E014	0		0
ENSG00000251474	E015	0		0
ENSG00000251474	E016	0		0
ENSG00000251474	E017	0		0
ENSG00000251474	E018	0		0
ENSG00000251474	E019	0		0
ENSG00000251474	E020	0		0
ENSG00000251474	E021	0		0
ENSG00000251473	E001	0		0
ENSG00000251471	E001	0		0
ENSG00000251471	E002	0		0
ENSG00000251471	E003	0		0
ENSG00000251470	E001	0		0
ENSG00000251470	E002	0		0
ENSG00000251470	E003	0		0
ENSG00000251468	E001	0		0
ENSG00000251468	E002	0		0
ENSG00000251468	E003	0		0
ENSG00000251467	E001	0		0
ENSG00000251464	E001	0		0
ENSG00000251463	E001	4.28919		0
ENSG00000251460	E001	0.195941		0
ENSG00000251460	E002	0		0
ENSG00000251459	E001	0		0
ENSG00000251459	E002	0.187528		0
ENSG00000251458	E001	0		0
ENSG00000251458	E002	0		0
ENSG00000251456	E001	0		0
ENSG00000251454	E001	0		0
ENSG00000251454	E002	0		0
ENSG00000251454	E003	0		0
ENSG00000251454	E004	0		0
ENSG00000251453	E001	0.24148		0
ENSG00000251452	E001	0		0
ENSG00000251451	E001	1.47371		-0.207585
ENSG00000251451	E002	0.653263		-0.0373918
ENSG00000251451	E003	1.16699		0.58199
ENSG00000251450	E001	0.205308		-0.684446
ENSG00000251450	E002	0.100619		0.343206
ENSG00000251450	E003	0		0
ENSG00000251450	E004	0		0
ENSG00000251450	E005	0.0759926		0.662521
ENSG00000251450	E006	0		0
ENSG00000251449	E001	0		0
ENSG00000251448	E001	0.485402		1.46313
ENSG00000251448	E002	0.104688		-10.0045
ENSG00000251448	E003	0		0
ENSG00000251447	E001	0.293488		0
ENSG00000251446	E001	0		0
ENSG00000251446	E002	0		0
ENSG00000251446	E003	0		0
ENSG00000251446	E004	0		0
ENSG00000251445	E001	0.0884468		0
ENSG00000251445	E002	0		0
ENSG00000251443	E001	0		0
ENSG00000251443	E002	0.201239		0
ENSG00000251443	E003	0		0
ENSG00000251443	E004	0		0
ENSG00000251442	E001	0		0
ENSG00000251442	E002	0		0
ENSG00000251442	E003	0.100619		2.87578e-05
ENSG00000251442	E004	0.100619		-9.58604e-06
ENSG00000251442	E005	0.100619		-9.58604e-06
ENSG00000251442	E006	0.100619		-9.58604e-06
ENSG00000251442	E007	0		0
ENSG00000251442	E008	0		0
ENSG00000251442	E009	0		0
ENSG00000251442	E010	0		0
ENSG00000251442	E011	0		0
ENSG00000251442	E012	0		0
ENSG00000251442	E013	0		0
ENSG00000251442	E014	0		0
ENSG00000251442	E015	0		0
ENSG00000251442	E016	0		0
ENSG00000251441	E001	0		0
ENSG00000251440	E001	0		0
ENSG00000251439	E001	0		0
ENSG00000251438	E001	0		0
ENSG00000251438	E002	0		0
ENSG00000251438	E003	0		0
ENSG00000251437	E001	0		0
ENSG00000251436	E001	0		0
ENSG00000251436	E002	0		0
ENSG00000251435	E001	0		0
ENSG00000251434	E001	0		0
ENSG00000251434	E002	0		0
ENSG00000251433	E001	0.426667		0
ENSG00000251432	E001	0		0
ENSG00000251432	E002	0		0
ENSG00000251432	E003	0		0
ENSG00000251432	E004	0		0
ENSG00000251432	E005	0		0
ENSG00000251432	E006	0		0
ENSG00000251432	E007	0.106003		0
ENSG00000251432	E008	0		0
ENSG00000251432	E009	0		0
ENSG00000251432	E010	0		0
ENSG00000251432	E011	0		0
ENSG00000251432	E012	0		0
ENSG00000251432	E013	0		0
ENSG00000251432	E014	0		0
ENSG00000251432	E015	0		0
ENSG00000251432	E016	0		0
ENSG00000251432	E017	0		0
ENSG00000251432	E018	0		0
ENSG00000251432	E019	0		0
ENSG00000251432	E020	0		0
ENSG00000251431	E001	0		0
ENSG00000251431	E002	0		0
ENSG00000251430	E001	0		0
ENSG00000251429	E001	0		0
ENSG00000251429	E002	0		0
ENSG00000251429	E003	0		0
ENSG00000251429	E004	0		0
ENSG00000251429	E005	0		0
ENSG00000251429	E006	0		0
ENSG00000251429	E007	0		0
ENSG00000251427	E001	0		0
ENSG00000251427	E002	0		0
ENSG00000251427	E003	0		0
ENSG00000251427	E004	0		0
ENSG00000251426	E001	0		0
ENSG00000251426	E002	0		0
ENSG00000251426	E003	0		0
ENSG00000251426	E004	0		0
ENSG00000251424	E001	0		0
ENSG00000251423	E001	0		0
ENSG00000251423	E002	0		0
ENSG00000251423	E003	0		0
ENSG00000251421	E001	0.479232		0
ENSG00000251419	E001	0.100619		0
ENSG00000251418	E001	0		0
ENSG00000251417	E001	0		0
ENSG00000251417	E002	11.7316		0
ENSG00000251416	E001	1.52214		-0.555918
ENSG00000251416	E002	1.49325		0.543674
ENSG00000251413	E001	0		0
ENSG00000251413	E002	0		0
ENSG00000251412	E001	0		0
ENSG00000251412	E002	0		0
ENSG00000251412	E003	0		0
ENSG00000251412	E004	0		0
ENSG00000251412	E005	0		0
ENSG00000251412	E006	0		0
ENSG00000251411	E001	0.176894		0.53732
ENSG00000251411	E002	0.096276		-0.355093
ENSG00000251411	E003	0.096276		-0.355093
ENSG00000251410	E001	0		0
ENSG00000251410	E002	0		0
ENSG00000251409	E001	0.192544		0
ENSG00000251409	E002	0		0
ENSG00000251408	E001	0		0
ENSG00000251408	E002	0		0
ENSG00000251407	E001	0		0
ENSG00000251405	E005	0		0
ENSG00000251402	E001	1.57711		0
ENSG00000251402	E002	0		0
ENSG00000251402	E003	0		0
ENSG00000251402	E004	0		0
ENSG00000251401	E001	0		0
ENSG00000251400	E001	0		0
ENSG00000251399	E001	0		0
ENSG00000251399	E002	0.182505		0
ENSG00000251398	E001	0		0
ENSG00000251398	E002	0		0
ENSG00000251398	E003	0		0
ENSG00000251398	E004	0		0
ENSG00000251396	E001	0		0
ENSG00000251396	E002	0		0
ENSG00000251396	E003	0		0
ENSG00000251396	E004	0		0
ENSG00000251396	E005	0.172264		0
ENSG00000251396	E006	0		0
ENSG00000251396	E007	0		0
ENSG00000251396	E008	0		0
ENSG00000251396	E009	0		0
ENSG00000251396	E010	0		0
ENSG00000251396	E011	0		0
ENSG00000251396	E012	0		0
ENSG00000251396	E013	0		0
ENSG00000251396	E014	0		0
ENSG00000251396	E015	0		0
ENSG00000251396	E016	0		0
ENSG00000251396	E017	0		0
ENSG00000251396	E018	0		0
ENSG00000251396	E019	0		0
ENSG00000251396	E020	0		0
ENSG00000251396	E021	0		0
ENSG00000251395	E001	0		0
ENSG00000251394	E001	0		0
ENSG00000251394	E002	0		0
ENSG00000251393	E001	0		0
ENSG00000251393	E002	0.172585		0
ENSG00000251393	E003	0		0
ENSG00000251393	E004	0		0
ENSG00000251393	E005	0		0
ENSG00000251391	E001	0		0
ENSG00000251391	E002	0		0
ENSG00000251391	E003	0		0
ENSG00000251391	E004	0		0
ENSG00000251389	E001	0		0
ENSG00000251388	E001	0		0
ENSG00000251388	E002	0		0
ENSG00000251388	E003	0		0
ENSG00000251388	E004	0		0
ENSG00000251387	E001	0.787775		-0.668263
ENSG00000251387	E002	0.0965927		8.88863
ENSG00000251385	E001	0		0
ENSG00000251383	E001	0		0
ENSG00000251383	E002	0		0
ENSG00000251383	E003	0		0
ENSG00000251383	E004	0.096276		0
ENSG00000251381	E001	0		0
ENSG00000251381	E002	0.336704		1.83482
ENSG00000251381	E003	0		0
ENSG00000251381	E004	0		0
ENSG00000251381	E005	0.0759926		-8.18206
ENSG00000251381	E006	0.0759926		-8.18206
ENSG00000251381	E007	0		0
ENSG00000251381	E008	0		0
ENSG00000251381	E009	0		0
ENSG00000251381	E010	0.301858		-10.089
ENSG00000251381	E011	0.100619		-8.50137
ENSG00000251381	E012	0		0
ENSG00000251381	E013	0.0965927		15.0863
ENSG00000251381	E014	0		0
ENSG00000251381	E015	0		0
ENSG00000251381	E016	0		0
ENSG00000251381	E017	0		0
ENSG00000251381	E018	0		0
ENSG00000251381	E019	0		0
ENSG00000251380	E001	0		0
ENSG00000251379	E001	0		0
ENSG00000251379	E002	0		0
ENSG00000251379	E003	0		0
ENSG00000251379	E004	0		0
ENSG00000251378	E001	0		0
ENSG00000251377	E001	0.0759926		0
ENSG00000251377	E002	0		0
ENSG00000251377	E003	0		0
ENSG00000251377	E004	0		0
ENSG00000251377	E005	0		0
ENSG00000251376	E001	0		0
ENSG00000251376	E002	0		0
ENSG00000251374	E001	3.19972		0
ENSG00000251373	E001	0		0
ENSG00000251372	E001	0		0
ENSG00000251372	E002	0		0
ENSG00000251372	E003	0		0
ENSG00000251372	E004	0		0
ENSG00000251372	E005	0.100619		0
ENSG00000251372	E006	0		0
ENSG00000251372	E007	0		0
ENSG00000251372	E008	0		0
ENSG00000251372	E009	0		0
ENSG00000251372	E010	0		0
ENSG00000251372	E011	0		0
ENSG00000251371	E001	0		0
ENSG00000251371	E002	0		0
ENSG00000251370	E002	2.44249		-0.569618
ENSG00000251369	E012	2.60221		-0.245714
ENSG00000251369	E013	0.394424		-0.147144
ENSG00000251369	E014	0.297831		-1.1409
ENSG00000251369	E015	0.197212		-0.137816
ENSG00000251369	E016	0.293484		-1.13619
ENSG00000251368	E001	0		0
ENSG00000251367	E001	0		0
ENSG00000251366	E001	0		0
ENSG00000251365	E001	0		0
ENSG00000251365	E002	0		0
ENSG00000251365	E003	0		0
ENSG00000251364	E001	0		0
ENSG00000251364	E002	0		0
ENSG00000251364	E003	0.100619		-9.32797
ENSG00000251364	E004	0.100619		-9.32816
ENSG00000251364	E005	0.100619		-9.32816
ENSG00000251364	E006	0		0
ENSG00000251364	E007	0		0
ENSG00000251364	E008	0		0
ENSG00000251364	E009	0		0
ENSG00000251364	E010	0.205308		-10.3559
ENSG00000251364	E011	0		0
ENSG00000251364	E012	0		0
ENSG00000251364	E013	0		0
ENSG00000251364	E014	0		0
ENSG00000251364	E015	0		0
ENSG00000251364	E016	0.100619		-9.32816
ENSG00000251364	E017	0.189066		2.62872
ENSG00000251364	E018	0.104688		-9.37412
ENSG00000251364	E019	0.104688		-9.37412
ENSG00000251364	E020	0		0
ENSG00000251364	E021	0.209187		2.41556
ENSG00000251364	E022	0		0
ENSG00000251364	E023	0		0
ENSG00000251364	E024	0		0
ENSG00000251364	E025	0		0
ENSG00000251364	E026	0		0
ENSG00000251364	E027	0		0
ENSG00000251364	E028	0		0
ENSG00000251364	E029	0		0
ENSG00000251364	E030	0		0
ENSG00000251364	E031	0		0
ENSG00000251364	E032	0		0
ENSG00000251364	E033	0		0
ENSG00000251363	E001	0.395139		0
ENSG00000251363	E002	0		0
ENSG00000251363	E003	0		0
ENSG00000251363	E004	0		0
ENSG00000251361	E001	0		0
ENSG00000251361	E002	0		0
ENSG00000251361	E003	0		0
ENSG00000251360	E001	0		0
ENSG00000251360	E002	0		0
ENSG00000251359	E001	0		0
ENSG00000251359	E002	0.404861		0
ENSG00000251356	E001	0		0
ENSG00000251353	E001	0		0
ENSG00000251352	E001	0		0
ENSG00000251350	E001	0		0
ENSG00000251350	E002	0		0
ENSG00000251350	E003	0		0
ENSG00000251350	E004	0.0965927		7.73755
ENSG00000251350	E005	0.201281		-1.39606
ENSG00000251348	E001	0		0
ENSG00000251347	E001	0		0
ENSG00000251345	E001	0		0
ENSG00000251342	E001	0.733468		0
ENSG00000251340	E001	2.58717		0
ENSG00000251339	E001	0		0
ENSG00000251339	E002	0		0
ENSG00000251339	E003	0		0
ENSG00000251339	E004	0		0
ENSG00000251339	E005	0.0759926		0.748174
ENSG00000251339	E006	0		0
ENSG00000251339	E007	0.192544		-0.516597
ENSG00000251339	E008	0		0
ENSG00000251339	E009	0		0
ENSG00000251339	E010	0		0
ENSG00000251339	E011	0		0
ENSG00000251339	E012	0		0
ENSG00000251339	E013	0		0
ENSG00000251338	E001	0.164439		0
ENSG00000251336	E001	0		0
ENSG00000251336	E002	0		0
ENSG00000251336	E003	0		0
ENSG00000251334	E001	0		0
ENSG00000251333	E001	0		0
ENSG00000251332	E001	10.0706		0
ENSG00000251331	E001	0		0
ENSG00000251331	E002	0		0
ENSG00000251331	E003	0		0
ENSG00000251331	E004	0		0
ENSG00000251331	E005	0		0
ENSG00000251331	E006	0		0
ENSG00000251331	E007	0		0
ENSG00000251329	E001	0		0
ENSG00000251329	E002	0		0
ENSG00000251326	E001	0		0
ENSG00000251326	E002	0		0
ENSG00000251325	E001	0.0884468		0
ENSG00000251325	E002	0		0
ENSG00000251324	E001	0		0
ENSG00000251324	E002	0		0
ENSG00000251324	E003	0		0
ENSG00000251324	E004	0		0
ENSG00000251324	E005	0		0
ENSG00000251323	E001	0.398134		-1.62856
ENSG00000251323	E002	0		0
ENSG00000251323	E003	0.0884468		8.24
ENSG00000251323	E004	0		0
ENSG00000251322	E001	0		0
ENSG00000251322	E002	0		0
ENSG00000251322	E003	0		0
ENSG00000251322	E004	0		0
ENSG00000251322	E005	0		0
ENSG00000251322	E006	0		0
ENSG00000251322	E007	0		0
ENSG00000251322	E008	0		0
ENSG00000251322	E009	0		0
ENSG00000251322	E010	0.0962718		-7.0095
ENSG00000251322	E011	0.12074		-7.2737
ENSG00000251322	E012	0		0
ENSG00000251322	E013	0		0
ENSG00000251322	E014	0		0
ENSG00000251322	E015	0		0
ENSG00000251322	E016	0		0
ENSG00000251322	E017	0		0
ENSG00000251322	E018	0		0
ENSG00000251322	E019	0		0
ENSG00000251322	E020	0		0
ENSG00000251322	E021	0		0
ENSG00000251322	E022	0		0
ENSG00000251322	E023	0		0
ENSG00000251322	E024	0		0
ENSG00000251322	E025	0		0
ENSG00000251322	E026	0		0
ENSG00000251322	E027	0		0
ENSG00000251322	E028	0		0
ENSG00000251322	E029	0.096276		14.9714
ENSG00000251322	E030	0		0
ENSG00000251321	E001	0.410341		-0.401168
ENSG00000251321	E002	0.410341		-0.401168
ENSG00000251321	E003	0.100619		-9.08917
ENSG00000251321	E004	0.897599		0.841782
ENSG00000251321	E005	0.0759926		-8.82238
ENSG00000251320	E001	0		0
ENSG00000251317	E001	0		0
ENSG00000251314	E001	0		0
ENSG00000251314	E002	0		0
ENSG00000251314	E003	0		0
ENSG00000251314	E004	0		0
ENSG00000251314	E005	0		0
ENSG00000251314	E006	0		0
ENSG00000251314	E007	0		0
ENSG00000251314	E008	0		0
ENSG00000251314	E009	0		0
ENSG00000251313	E001	0		0
ENSG00000251312	E001	0		0
ENSG00000251311	E001	0		0
ENSG00000251311	E002	0.317473		-8.03589
ENSG00000251311	E003	0		0
ENSG00000251311	E004	0.0912525		13.648
ENSG00000251310	E001	0		0
ENSG00000251310	E002	0		0
ENSG00000251309	E001	0		0
ENSG00000251309	E002	0		0
ENSG00000251309	E003	0		0
ENSG00000251308	E001	0		0
ENSG00000251307	E001	0		0
ENSG00000251306	E001	18.0103		0
ENSG00000251304	E001	0		0
ENSG00000251304	E002	0		0
ENSG00000251304	E003	0		0
ENSG00000251303	E001	23.204		0
ENSG00000251301	E001	1.4005		0.4094
ENSG00000251301	E004	1.06614		-0.611225
ENSG00000251301	E005	0		0
ENSG00000251301	E006	0		0
ENSG00000251301	E007	0		0
ENSG00000251301	E008	0		0
ENSG00000251301	E009	0		0
ENSG00000251301	E010	0		0
ENSG00000251301	E011	0		0
ENSG00000251301	E012	0		0
ENSG00000251301	E013	0		0
ENSG00000251301	E014	0		0
ENSG00000251301	E015	0		0
ENSG00000251301	E016	0		0
ENSG00000251301	E017	0		0
ENSG00000251301	E018	0		0
ENSG00000251301	E019	0		0
ENSG00000251300	E001	3.52891		0
ENSG00000251298	E001	0		0
ENSG00000251298	E002	0.0884468		0
ENSG00000251297	E001	0		0
ENSG00000251297	E002	0		0
ENSG00000251297	E003	0		0
ENSG00000251297	E004	0		0
ENSG00000251296	E001	0.197256		0
ENSG00000251293	E001	0.106003		0
ENSG00000251293	E002	0		0
ENSG00000251292	E001	0		0
ENSG00000251292	E002	0		0
ENSG00000251292	E003	0		0
ENSG00000251292	E004	0.201239		0
ENSG00000251291	E001	0		0
ENSG00000251291	E002	0		0
ENSG00000251291	E003	0		0
ENSG00000251288	E001	9.47789		0
ENSG00000251287	E001	1.23814		-1.45899
ENSG00000251287	E002	1.46409		-0.975322
ENSG00000251287	E003	1.95014		0.110589
ENSG00000251287	E004	0.742675		0.804732
ENSG00000251287	E005	0.907115		0.447834
ENSG00000251287	E006	0.285659		0.217207
ENSG00000251287	E007	0.100619		-10.0908
ENSG00000251287	E008	0.967729		1.21943
ENSG00000251287	E009	0.393829		-0.781847
ENSG00000251287	E010	0.567733		1.54658
ENSG00000251287	E011	0.49174		11.3267
ENSG00000251287	E012	1.61326		0.0964673
ENSG00000251287	E013	2.58647		0.220318
ENSG00000251287	E014	2.40201		-0.19816
ENSG00000251287	E018	0		0
ENSG00000251286	E001	0		0
ENSG00000251285	E001	0		0
ENSG00000251285	E002	0		0
ENSG00000251284	E001	0		0
ENSG00000251283	E001	0		0
ENSG00000251283	E002	0		0
ENSG00000251283	E003	0		0
ENSG00000251283	E004	0		0
ENSG00000251283	E005	0		0
ENSG00000251281	E001	0		0
ENSG00000251281	E002	0		0
ENSG00000251281	E003	0		0
ENSG00000251279	E002	0.0912525		8.03304
ENSG00000251279	E003	0		0
ENSG00000251279	E004	0		0
ENSG00000251278	E001	0		0
ENSG00000251276	E001	1.93302		-0.44212
ENSG00000251276	E002	2.35742		0.379045
ENSG00000251275	E001	0		0
ENSG00000251275	E002	0		0
ENSG00000251274	E001	57.1038		0
ENSG00000251273	E001	0		0
ENSG00000251273	E002	0		0
ENSG00000251273	E003	0		0
ENSG00000251273	E004	0		0
ENSG00000251273	E005	0		0
ENSG00000251271	E001	1.2106		0.430973
ENSG00000251271	E002	1.49225		0.30315
ENSG00000251271	E003	0.86736		-1.24839
ENSG00000251271	E004	1.26658		0.926908
ENSG00000251271	E005	0.313925		0.742595
ENSG00000251271	E006	0.410518		1.30947
ENSG00000251266	E001	0		0
ENSG00000251266	E002	0		0
ENSG00000251266	E003	0		0
ENSG00000251266	E004	0		0
ENSG00000251266	E005	0		0
ENSG00000251264	E001	0		0
ENSG00000251264	E002	0		0
ENSG00000251264	E003	0		0
ENSG00000251264	E004	0		0
ENSG00000251261	E001	0		0
ENSG00000251261	E002	0		0
ENSG00000251259	E001	0		0
ENSG00000251259	E002	0		0
ENSG00000251258	E001	0		0
ENSG00000251257	E001	0.488432		2.70742
ENSG00000251257	E002	0		0
ENSG00000251257	E003	0.201239		-7.09436
ENSG00000251257	E004	0.201239		-7.09436
ENSG00000251256	E001	0		0
ENSG00000251256	E002	0		0
ENSG00000251254	E001	0		0
ENSG00000251253	E001	0		0
ENSG00000251253	E002	0		0
ENSG00000251253	E003	0		0
ENSG00000251252	E001	0		0
ENSG00000251250	E001	0		0
ENSG00000251250	E002	0		0
ENSG00000251249	E001	0		0
ENSG00000251249	E002	0		0
ENSG00000251249	E003	0		0
ENSG00000251249	E004	0		0
ENSG00000251249	E005	0		0
ENSG00000251249	E006	0		0
ENSG00000251249	E007	0		0
ENSG00000251248	E001	0.293171		2.71773
ENSG00000251248	E002	0.40204		-9.52958
ENSG00000251247	E001	1.47781		0.0392466
ENSG00000251247	E002	0.106003		12.1437
ENSG00000251247	E003	0.106003		12.1437
ENSG00000251247	E004	0.106003		12.1437
ENSG00000251247	E005	0.106003		12.1437
ENSG00000251247	E006	0.106003		12.1437
ENSG00000251247	E007	0		0
ENSG00000251247	E008	0		0
ENSG00000251247	E009	0		0
ENSG00000251247	E010	0		0
ENSG00000251247	E011	0		0
ENSG00000251247	E012	0		0
ENSG00000251247	E013	0		0
ENSG00000251247	E014	0		0
ENSG00000251247	E015	0		0
ENSG00000251247	E016	0		0
ENSG00000251247	E017	0		0
ENSG00000251247	E018	0		0
ENSG00000251247	E019	0		0
ENSG00000251247	E020	0.48131		-1.37865
ENSG00000251247	E021	0.633296		-1.92865
ENSG00000251247	E022	0.243238		-0.3584
ENSG00000251247	E023	0.352945		-12.8448
ENSG00000251247	E024	0.520191		-1.68408
ENSG00000251247	E025	1.41549		1.21405
ENSG00000251247	E026	1.41832		1.03564
ENSG00000251247	E027	0.413911		0.621005
ENSG00000251247	E028	0.459227		-1.36358
ENSG00000251247	E029	0.383234		-0.952041
ENSG00000251247	E030	0.277231		-12.4332
ENSG00000251247	E031	0.277231		-12.4332
ENSG00000251247	E032	1.14894		-0.382753
ENSG00000251244	E001	0		0
ENSG00000251244	E002	0		0
ENSG00000251243	E001	0		0
ENSG00000251239	E001	0.968456		0
ENSG00000251239	E002	0		0
ENSG00000251237	E001	0		0
ENSG00000251236	E001	0		0
ENSG00000251235	E001	0		0
ENSG00000251235	E002	0		0
ENSG00000251234	E001	0.531208		0.339374
ENSG00000251234	E002	0.346435		1.26417
ENSG00000251234	E003	1.14053		-0.473545
ENSG00000251230	E001	0		0
ENSG00000251230	E002	0		0
ENSG00000251230	E003	0		0
ENSG00000251230	E004	0		0
ENSG00000251230	E005	0		0
ENSG00000251228	E001	0		0
ENSG00000251226	E001	0		0
ENSG00000251226	E002	0.537595		0
ENSG00000251223	E001	0		0
ENSG00000251221	E001	0		0
ENSG00000251221	E002	0		0
ENSG00000251220	E001	0.106003		0
ENSG00000251219	E001	0		0
ENSG00000251219	E002	0		0
ENSG00000251218	E001	0		0
ENSG00000251218	E002	0		0
ENSG00000251218	E003	0		0
ENSG00000251216	E001	0		0
ENSG00000251216	E002	0		0
ENSG00000251216	E003	0		0
ENSG00000251216	E004	0		0
ENSG00000251216	E005	0		0
ENSG00000251216	E006	0		0
ENSG00000251215	E001	0		0
ENSG00000251215	E002	0		0
ENSG00000251214	E001	0		0
ENSG00000251213	E001	0		0
ENSG00000251213	E002	0		0
ENSG00000251213	E003	0		0
ENSG00000251212	E001	0		0
ENSG00000251211	E001	0		0
ENSG00000251210	E001	0		0
ENSG00000251210	E002	0		0
ENSG00000251210	E003	0.0884468		9.13147
ENSG00000251210	E004	0		0
ENSG00000251210	E005	0.106003		9.34083
ENSG00000251210	E006	0.209377		-13.1177
ENSG00000251210	E007	0		0
ENSG00000251209	E001	0		0
ENSG00000251209	E002	0.12074		0
ENSG00000251209	E003	0		0
ENSG00000251209	E004	0		0
ENSG00000251209	E005	0		0
ENSG00000251209	E006	0		0
ENSG00000251206	E001	0		0
ENSG00000251206	E002	0		0
ENSG00000251206	E003	0		0
ENSG00000251205	E001	0		0
ENSG00000251205	E002	0		0
ENSG00000251205	E003	0		0
ENSG00000251205	E004	0		0
ENSG00000251204	E001	0		0
ENSG00000251203	E001	1.09103		0.382347
ENSG00000251203	E002	1.40632		-0.304313
ENSG00000251201	E001	0		0
ENSG00000251200	E001	0		0
ENSG00000251200	E002	0		0
ENSG00000251199	E001	0		0
ENSG00000251199	E002	0		0
ENSG00000251199	E003	0		0
ENSG00000251199	E004	0		0
ENSG00000251199	E005	0		0
ENSG00000251199	E006	0		0
ENSG00000251199	E007	0		0
ENSG00000251199	E008	0		0
ENSG00000251199	E009	0		0
ENSG00000251197	E001	0		0
ENSG00000251197	E002	0		0
ENSG00000251197	E003	0		0
ENSG00000251197	E004	0		0
ENSG00000251196	E002	0.833336		0.752969
ENSG00000251195	E001	0		0
ENSG00000251195	E002	0		0
ENSG00000251194	E001	0		0
ENSG00000251194	E002	0		0
ENSG00000251193	E001	0		0
ENSG00000251192	E003	1.05082		-0.160299
ENSG00000251192	E004	0.848228		-0.898753
ENSG00000251192	E005	0.201239		-12.7815
ENSG00000251192	E006	0.100619		-11.9168
ENSG00000251192	E007	0.100619		-11.9168
ENSG00000251192	E008	0.302894		-0.896687
ENSG00000251192	E009	0.0912525		13.2013
ENSG00000251192	E010	0.402056		1.68312
ENSG00000251192	E011	0		0
ENSG00000251192	E012	0		0
ENSG00000251192	E013	0.281582		1.09553
ENSG00000251192	E014	0.724022		-1.31354
ENSG00000251192	E015	0		0
ENSG00000251192	E016	0		0
ENSG00000251192	E017	0.663294		15.3101
ENSG00000251192	E018	0.663294		15.3101
ENSG00000251192	E019	0.663294		15.3101
ENSG00000251192	E020	0.663294		15.3101
ENSG00000251191	E001	0		0
ENSG00000251191	E002	0		0
ENSG00000251191	E003	0		0
ENSG00000251191	E004	0		0
ENSG00000251191	E005	0		0
ENSG00000251191	E006	0		0
ENSG00000251191	E007	0		0
ENSG00000251189	E001	0		0
ENSG00000251189	E002	0		0
ENSG00000251188	E001	4.26639		0
ENSG00000251187	E007	2.62187		-0.230037
ENSG00000251185	E001	0		0
ENSG00000251185	E002	0		0
ENSG00000251183	E001	0		0
ENSG00000251183	E002	0.151985		0
ENSG00000251183	E003	0		0
ENSG00000251183	E004	0		0
ENSG00000251182	E001	0		0
ENSG00000251182	E002	0		0
ENSG00000251182	E003	0		0
ENSG00000251182	E004	0		0
ENSG00000251182	E005	0		0
ENSG00000251180	E001	0		0
ENSG00000251180	E002	0		0
ENSG00000251180	E003	0		0
ENSG00000251180	E004	0		0
ENSG00000251179	E001	0		0
ENSG00000251179	E002	0		0
ENSG00000251179	E003	0		0
ENSG00000251179	E004	0		0
ENSG00000251178	E001	0		0
ENSG00000251177	E001	0		0
ENSG00000251177	E002	0		0
ENSG00000251177	E003	0		0
ENSG00000251177	E004	0		0
ENSG00000251177	E005	0		0
ENSG00000251177	E006	0		0
ENSG00000251176	E001	0		0
ENSG00000251176	E002	0		0
ENSG00000251176	E003	0		0
ENSG00000251175	E004	0.853733		-0.894924
ENSG00000251175	E005	2.33076		-0.206346
ENSG00000251175	E006	2.34216		0.763654
ENSG00000251175	E007	1.47576		-0.181225
ENSG00000251175	E009	1.83135		-0.749094
ENSG00000251174	E001	0		0
ENSG00000251173	E001	0		0
ENSG00000251173	E002	0		0
ENSG00000251173	E003	0		0
ENSG00000251173	E004	0.283804		0.25821
ENSG00000251173	E005	0.192552		-0.303627
ENSG00000251172	E001	0.172264		0
ENSG00000251170	E001	0		0
ENSG00000251170	E002	0		0
ENSG00000251170	E003	0		0
ENSG00000251170	E004	0		0
ENSG00000251170	E005	0		0
ENSG00000251170	E006	0		0
ENSG00000251170	E007	0.106003		9.11221
ENSG00000251170	E008	0		0
ENSG00000251170	E009	0.0759926		-10.2072
ENSG00000251169	E001	0		0
ENSG00000251169	E002	0.12074		0
ENSG00000251168	E001	0		0
ENSG00000251168	E002	0		0
ENSG00000251168	E003	0		0
ENSG00000251166	E001	0		0
ENSG00000251165	E001	0.0759926		-8.96827
ENSG00000251165	E002	1.61606		0.266518
ENSG00000251165	E003	0		0
ENSG00000251165	E004	0		0
ENSG00000251165	E005	0		0
ENSG00000251165	E006	0		0
ENSG00000251165	E007	0		0
ENSG00000251165	E008	0		0
ENSG00000251165	E009	0		0
ENSG00000251165	E010	0		0
ENSG00000251165	E011	0.398451		-1.87619
ENSG00000251164	E001	0		0
ENSG00000251164	E002	0		0
ENSG00000251163	E001	0		0
ENSG00000251162	E001	0		0
ENSG00000251161	E001	0		0
ENSG00000251161	E002	0.0759926		0
ENSG00000251159	E001	0		0
ENSG00000251158	E001	2.82994		0
ENSG00000251155	E001	0		0
ENSG00000251154	E001	0		0
ENSG00000251152	E001	0		0
ENSG00000251152	E002	0		0
ENSG00000251151	E001	0		0
ENSG00000251151	E002	0		0
ENSG00000251151	E003	0		0
ENSG00000251151	E004	0		0
ENSG00000251151	E005	0		0
ENSG00000251151	E006	0		0
ENSG00000251151	E007	0		0
ENSG00000251151	E008	0		0
ENSG00000251151	E009	0		0
ENSG00000251151	E010	0		0
ENSG00000251149	E001	0		0
ENSG00000251148	E001	0		0
ENSG00000251148	E002	0		0
ENSG00000251148	E003	0		0
ENSG00000251147	E001	0		0
ENSG00000251144	E001	0		0
ENSG00000251144	E002	0		0
ENSG00000251142	E001	0		0
ENSG00000251142	E002	0		0
ENSG00000251141	E001	0		0
ENSG00000251141	E002	0		0
ENSG00000251141	E003	0		0
ENSG00000251141	E004	0		0
ENSG00000251141	E005	0.0884468		-0.322146
ENSG00000251141	E006	0.0884468		-0.322154
ENSG00000251141	E007	0		0
ENSG00000251141	E008	0		0
ENSG00000251141	E009	0		0
ENSG00000251141	E010	0.106003		-0.112846
ENSG00000251141	E011	0.106003		-0.112846
ENSG00000251141	E012	0		0
ENSG00000251141	E013	0		0
ENSG00000251141	E014	0.202279		0.83924
ENSG00000251141	E015	0.0884468		-0.322154
ENSG00000251141	E016	0		0
ENSG00000251141	E017	0		0
ENSG00000251141	E018	0		0
ENSG00000251141	E019	0		0
ENSG00000251141	E020	0		0
ENSG00000251141	E021	0		0
ENSG00000251141	E022	0		0
ENSG00000251141	E023	0		0
ENSG00000251139	E001	1.06071		0.735791
ENSG00000251139	E002	1.09804		-1.70801
ENSG00000251139	E003	1.43269		0.459446
ENSG00000251138	E001	0		0
ENSG00000251138	E002	0		0
ENSG00000251138	E003	0		0
ENSG00000251138	E004	0		0
ENSG00000251138	E005	0		0
ENSG00000251138	E006	0		0
ENSG00000251138	E007	0		0
ENSG00000251138	E008	0		0
ENSG00000251138	E009	0		0
ENSG00000251138	E010	0		0
ENSG00000251138	E011	0		0
ENSG00000251138	E012	0		0
ENSG00000251138	E013	0		0
ENSG00000251138	E014	0		0
ENSG00000251138	E015	0		0
ENSG00000251138	E016	0		0
ENSG00000251138	E017	0		0
ENSG00000251138	E018	0		0
ENSG00000251137	E001	0		0
ENSG00000251136	E001	0.0759926		-11.4593
ENSG00000251136	E002	0		0
ENSG00000251136	E003	0		0
ENSG00000251136	E004	0		0
ENSG00000251136	E005	0.0759926		-11.4599
ENSG00000251136	E006	0		0
ENSG00000251136	E007	0		0
ENSG00000251136	E008	0		0
ENSG00000251136	E009	0		0
ENSG00000251136	E010	0		0
ENSG00000251136	E011	0		0
ENSG00000251136	E012	0		0
ENSG00000251136	E013	0		0
ENSG00000251136	E014	0		0
ENSG00000251136	E015	0.331431		-1.43291
ENSG00000251136	E016	0.226743		-0.439631
ENSG00000251136	E017	0.096276		10.7293
ENSG00000251136	E018	0		0
ENSG00000251136	E019	0		0
ENSG00000251136	E020	0		0
ENSG00000251136	E021	0.0965927		10.7367
ENSG00000251136	E022	0		0
ENSG00000251136	E023	0		0
ENSG00000251136	E024	0		0
ENSG00000251136	E025	0		0
ENSG00000251136	E026	0		0
ENSG00000251136	E027	0		0
ENSG00000251136	E028	0.76074		1.13687
ENSG00000251136	E029	0.200964		-0.425964
ENSG00000251135	E001	0.182505		0
ENSG00000251135	E002	0		0
ENSG00000251135	E003	0		0
ENSG00000251132	E001	0		0
ENSG00000251131	E005	1.1657		-3.35901
ENSG00000251131	E006	1.06943		-3.22107
ENSG00000251129	E001	0		0
ENSG00000251129	E002	0		0
ENSG00000251129	E003	0		0
ENSG00000251127	E001	0		0
ENSG00000251127	E002	0		0
ENSG00000251126	E001	0.674508		1.34281
ENSG00000251126	E002	0.297232		-10.2707
ENSG00000251125	E001	0		0
ENSG00000251125	E002	0		0
ENSG00000251125	E003	0		0
ENSG00000251123	E001	0		0
ENSG00000251122	E001	0		0
ENSG00000251118	E001	0		0
ENSG00000251113	E001	0		0
ENSG00000251113	E002	0		0
ENSG00000251112	E001	0		0
ENSG00000251111	E001	3.80457		0
ENSG00000251108	E001	0		0
ENSG00000251107	E001	0		0
ENSG00000251106	E001	0		0
ENSG00000251106	E002	0		0
ENSG00000251105	E001	0		0
ENSG00000251102	E001	0.338073		0
ENSG00000251101	E001	0		0
ENSG00000251099	E001	0.874463		0
ENSG00000251095	E001	0		0
ENSG00000251095	E002	0		0
ENSG00000251095	E003	0		0
ENSG00000251095	E004	0		0
ENSG00000251095	E005	0		0
ENSG00000251095	E006	0		0
ENSG00000251095	E007	0		0
ENSG00000251095	E008	0		0
ENSG00000251095	E009	0.12074		-11.9312
ENSG00000251095	E010	0		0
ENSG00000251095	E011	0.104688		-11.9273
ENSG00000251095	E012	0.12074		-11.9314
ENSG00000251095	E013	0		0
ENSG00000251095	E014	0		0
ENSG00000251095	E015	0.12074		-11.9314
ENSG00000251095	E016	0.12074		-11.9314
ENSG00000251095	E017	0.0965927		12.2887
ENSG00000251095	E018	0.770134		-0.571124
ENSG00000251093	E001	0.383277		0
ENSG00000251090	E001	0		0
ENSG00000251088	E001	0		0
ENSG00000251088	E002	0		0
ENSG00000251088	E003	0		0
ENSG00000251088	E004	0		0
ENSG00000251087	E001	0		0
ENSG00000251087	E002	0		0
ENSG00000251087	E003	0		0
ENSG00000251087	E004	0		0
ENSG00000251087	E005	0		0
ENSG00000251087	E006	0		0
ENSG00000251087	E007	0		0
ENSG00000251087	E008	0		0
ENSG00000251087	E009	0		0
ENSG00000251087	E010	0		0
ENSG00000251085	E001	0		0
ENSG00000251085	E002	0		0
ENSG00000251085	E003	0		0
ENSG00000251081	E001	0.438736		1.4958
ENSG00000251081	E002	0.12074		-6.63656
ENSG00000251080	E001	0		0
ENSG00000251080	E002	0		0
ENSG00000251080	E003	0		0
ENSG00000251079	E001	0		0
ENSG00000251079	E002	0		0
ENSG00000251079	E003	0		0
ENSG00000251079	E004	0		0
ENSG00000251078	E001	0.0962718		0
ENSG00000251075	E001	0		0
ENSG00000251075	E002	0		0
ENSG00000251075	E003	0		0
ENSG00000251074	E001	0		0
ENSG00000251074	E002	0		0
ENSG00000251073	E001	0		0
ENSG00000251072	E001	0		0
ENSG00000251072	E002	0		0
ENSG00000251072	E003	0		0
ENSG00000251072	E004	0		0
ENSG00000251070	E001	0		0
ENSG00000251070	E002	0		0
ENSG00000251070	E003	0		0
ENSG00000251070	E004	0		0
ENSG00000251070	E005	0		0
ENSG00000251070	E006	0		0
ENSG00000251066	E001	0.0759926		0
ENSG00000251062	E001	0		0
ENSG00000251061	E001	0		0
ENSG00000251061	E002	0		0
ENSG00000251061	E003	0		0
ENSG00000251059	E001	1.00027		0.300782
ENSG00000251059	E002	0.104688		-9.26468
ENSG00000251059	E003	0.284388		1.88139
ENSG00000251059	E004	0.694894		-1.73421
ENSG00000251059	E005	0.289686		-0.125846
ENSG00000251059	E006	0		0
ENSG00000251059	E007	0.301584		-0.134358
ENSG00000251059	E008	0.0759926		-8.98549
ENSG00000251058	E001	1.74054		-0.331902
ENSG00000251058	E002	0.714929		0.736775
ENSG00000251056	E001	0		0
ENSG00000251056	E002	0		0
ENSG00000251056	E003	0		0
ENSG00000251055	E001	0		0
ENSG00000251055	E002	0		0
ENSG00000251055	E003	0		0
ENSG00000251054	E001	1.56482		0.652928
ENSG00000251054	E002	0.950488		-0.895392
ENSG00000251051	E001	0		0
ENSG00000251050	E001	0		0
ENSG00000251049	E001	0		0
ENSG00000251049	E002	0		0
ENSG00000251049	E003	0		0
ENSG00000251048	E001	0		0
ENSG00000251048	E002	0		0
ENSG00000251046	E001	0		0
ENSG00000251046	E002	0		0
ENSG00000251045	E002	1.28042		-0.386465
ENSG00000251045	E003	1.36085		0.360611
ENSG00000251044	E001	0		0
ENSG00000251041	E001	0		0
ENSG00000251041	E002	0		0
ENSG00000251041	E003	0		0
ENSG00000251040	E001	0.201281		1.05684
ENSG00000251040	E002	0.0962718		-7.04298
ENSG00000251040	E003	0.498517		0.497854
ENSG00000251039	E001	0		0
ENSG00000251039	E002	0		0
ENSG00000251039	E003	0		0
ENSG00000251039	E004	0		0
ENSG00000251038	E001	0		0
ENSG00000251038	E002	0		0
ENSG00000251038	E003	0		0
ENSG00000251035	E001	0		0
ENSG00000251033	E001	0		0
ENSG00000251033	E002	0		0
ENSG00000251033	E003	0		0
ENSG00000251032	E001	0		0
ENSG00000251031	E001	0		0
ENSG00000251031	E002	0		0
ENSG00000251027	E001	0		0
ENSG00000251027	E002	0		0
ENSG00000251027	E003	0		0
ENSG00000251027	E004	0		0
ENSG00000251027	E005	0		0
ENSG00000251027	E006	0		0
ENSG00000251027	E007	0		0
ENSG00000251026	E001	0		0
ENSG00000251026	E002	0		0
ENSG00000251026	E003	0		0
ENSG00000251026	E004	0		0
ENSG00000251026	E005	0		0
ENSG00000251025	E001	0.872184		0
ENSG00000251024	E001	0		0
ENSG00000251024	E002	0		0
ENSG00000251024	E003	0		0
ENSG00000251023	E001	0		0
ENSG00000251022	E001	0.751091		-0.828538
ENSG00000251022	E002	0.389084		-0.0968867
ENSG00000251022	E003	0.500457		0.484708
ENSG00000251022	E004	0.288465		0.906121
ENSG00000251022	E005	0.217333		-0.0970626
ENSG00000251022	E006	0.12074		-10.4951
ENSG00000251022	E007	0.12074		-10.4951
ENSG00000251022	E008	0		0
ENSG00000251022	E009	0		0
ENSG00000251022	E010	0		0
ENSG00000251022	E011	0		0
ENSG00000251022	E012	0		0
ENSG00000251022	E013	0		0
ENSG00000251022	E014	0		0
ENSG00000251022	E015	0		0
ENSG00000251022	E016	0		0
ENSG00000251019	E001	0		0
ENSG00000251018	E004	1.74356		-0.441084
ENSG00000251018	E005	1.85798		-0.587701
ENSG00000251018	E006	1.88317		-1.03554
ENSG00000251018	E007	0.562569		-2.23563
ENSG00000251017	E001	0		0
ENSG00000251015	E001	5.77402		0
ENSG00000251015	E002	0		0
ENSG00000251014	E001	0		0
ENSG00000251013	E001	0		0
ENSG00000251011	E002	1.71246		1.06879
ENSG00000251011	E006	2.26773		-0.784497
ENSG00000251010	E001	0.193135		2.71386
ENSG00000251010	E002	0.348876		-7.10803
ENSG00000251009	E001	1.59672		0.835581
ENSG00000251009	E002	0.874787		-1.30593
ENSG00000251008	E001	1.17116		0
ENSG00000251007	E001	0		0
ENSG00000251005	E001	0		0
ENSG00000251005	E002	0		0
ENSG00000251003	E001	2.0937		0.55066
ENSG00000251003	E002	1.03842		-0.698131
ENSG00000251003	E003	1.79615		0.397821
ENSG00000251003	E004	0.893983		1.54405
ENSG00000251003	E005	1.09119		1.3511
ENSG00000251003	E006	1.89423		-1.88061
ENSG00000251003	E007	1.61557		0.36921
ENSG00000251003	E009	1.57428		-0.200238
ENSG00000251003	E010	0.686795		-0.778833
ENSG00000251003	E011	1.0085		-0.682481
ENSG00000251003	E012	0		0
ENSG00000251003	E013	0		0
ENSG00000251003	E014	0		0
ENSG00000251003	E015	0		0
ENSG00000251003	E016	0.0884468		9.16485
ENSG00000251003	E017	0		0
ENSG00000251003	E018	0		0
ENSG00000251003	E019	0		0
ENSG00000251003	E020	0		0
ENSG00000251003	E021	0		0
ENSG00000251003	E022	0		0
ENSG00000251002	E001	0		0
ENSG00000251002	E002	0		0
ENSG00000251002	E003	0		0
ENSG00000251002	E004	0		0
ENSG00000251002	E005	0		0
ENSG00000251002	E006	0		0
ENSG00000251002	E007	0		0
ENSG00000251002	E008	0		0
ENSG00000251002	E009	0		0
ENSG00000251002	E010	0		0
ENSG00000251002	E011	0		0
ENSG00000251002	E012	0		0
ENSG00000251002	E013	0.729968		0.00996712
ENSG00000251002	E014	0.100619		-10.5207
ENSG00000251002	E015	0.0962718		-10.5179
ENSG00000251002	E016	0		0
ENSG00000251002	E018	2.21602		0.61457
ENSG00000251002	E019	0.482594		0.193933
ENSG00000251002	E020	0.367224		1.19204
ENSG00000251002	E021	0.184723		11.844
ENSG00000251001	E001	0		0
ENSG00000251001	E002	0.193135		0
ENSG00000251000	E001	0.285369		-10.1615
ENSG00000251000	E002	0.192552		11.9814
ENSG00000250999	E001	0.189066		-1.62666
ENSG00000250999	E002	0.096276		9.02591
ENSG00000250999	E003	0.096276		9.02591
ENSG00000250999	E004	0		0
ENSG00000250999	E005	0.302894		-2.39133
ENSG00000250999	E006	0.0965927		9.0297
ENSG00000250999	E007	0.0965927		9.0297
ENSG00000250997	E001	1.46227		0
ENSG00000250995	E001	0		0
ENSG00000250994	E001	0		0
ENSG00000250994	E002	0		0
ENSG00000250993	E001	0		0
ENSG00000250993	E002	0		0
ENSG00000250993	E003	0		0
ENSG00000250992	E001	0		0
ENSG00000250992	E002	0		0
ENSG00000250990	E001	1.28226		-0.834008
ENSG00000250990	E002	0.800736		-0.395467
ENSG00000250990	E003	1.65618		-0.273082
ENSG00000250989	E001	0		0
ENSG00000250989	E002	0		0
ENSG00000250988	E001	0		0
ENSG00000250988	E002	0		0
ENSG00000250988	E003	0		0
ENSG00000250988	E004	0		0
ENSG00000250988	E005	0		0
ENSG00000250988	E006	0.151985		0
ENSG00000250986	E001	0		0
ENSG00000250986	E002	0		0
ENSG00000250984	E001	0		0
ENSG00000250983	E001	0		0
ENSG00000250982	E001	0		0
ENSG00000250981	E001	0		0
ENSG00000250981	E002	0.0884468		0
ENSG00000250980	E001	14.6626		0
ENSG00000250979	E001	0		0
ENSG00000250979	E002	0		0
ENSG00000250979	E003	0		0
ENSG00000250979	E004	0		0
ENSG00000250979	E005	0		0
ENSG00000250979	E006	0		0
ENSG00000250979	E007	0		0
ENSG00000250979	E008	0		0
ENSG00000250979	E009	0		0
ENSG00000250979	E010	0		0
ENSG00000250979	E011	0		0
ENSG00000250979	E012	0		0
ENSG00000250979	E013	0		0
ENSG00000250979	E014	0		0
ENSG00000250979	E015	0.104688		0
ENSG00000250979	E016	0		0
ENSG00000250979	E017	0		0
ENSG00000250979	E018	0		0
ENSG00000250979	E019	0		0
ENSG00000250979	E020	0		0
ENSG00000250979	E021	0		0
ENSG00000250979	E022	0		0
ENSG00000250979	E023	0		0
ENSG00000250979	E024	0		0
ENSG00000250979	E025	0		0
ENSG00000250978	E001	0		0
ENSG00000250978	E002	0.0962718		9.66275e-06
ENSG00000250978	E003	0.0962718		-9.66281e-06
ENSG00000250978	E004	0		0
ENSG00000250978	E005	0		0
ENSG00000250978	E006	0		0
ENSG00000250978	E007	0		0
ENSG00000250977	E001	0		0
ENSG00000250977	E002	0		0
ENSG00000250976	E001	2.00229		-0.153811
ENSG00000250976	E002	1.80375		0.171175
ENSG00000250974	E001	0		0
ENSG00000250974	E002	0.100619		0
ENSG00000250974	E003	0		0
ENSG00000250974	E004	0		0
ENSG00000250974	E005	0		0
ENSG00000250974	E006	0		0
ENSG00000250973	E001	0		0
ENSG00000250972	E001	0		0
ENSG00000250971	E001	0		0
ENSG00000250971	E002	0		0
ENSG00000250969	E001	0		0
ENSG00000250969	E002	0.106003		0
ENSG00000250968	E001	0		0
ENSG00000250968	E002	0		0
ENSG00000250966	E001	2.20337		0
ENSG00000250962	E001	0		0
ENSG00000250962	E002	0		0
ENSG00000250961	E001	0		0
ENSG00000250961	E002	0		0
ENSG00000250961	E003	0		0
ENSG00000250961	E004	0		0
ENSG00000250959	E001	0.182505		12.1128
ENSG00000250959	E002	0.096276		11.1808
ENSG00000250959	E003	0.096276		11.1808
ENSG00000250959	E004	0.0759926		-9.97527
ENSG00000250959	E005	0.364136		-1.10311
ENSG00000250959	E006	0.770825		0.469943
ENSG00000250958	E001	0		0
ENSG00000250958	E002	0.0759926		0
ENSG00000250957	E001	0		0
ENSG00000250957	E002	0		0
ENSG00000250956	E001	0.0965927		0
ENSG00000250955	E001	1.63959		-0.858127
ENSG00000250955	E002	0.747745		1.26016
ENSG00000250955	E003	0.26534		10.8418
ENSG00000250955	E004	0.196733		-10.9427
ENSG00000250954	E001	0		0
ENSG00000250954	E002	0		0
ENSG00000250954	E003	0		0
ENSG00000250954	E004	0		0
ENSG00000250954	E005	0		0
ENSG00000250954	E006	0		0
ENSG00000250954	E007	0		0
ENSG00000250951	E001	0		0
ENSG00000250951	E002	0		0
ENSG00000250951	E003	0		0
ENSG00000250950	E001	0		0
ENSG00000250950	E002	0		0
ENSG00000250949	E001	0		0
ENSG00000250949	E002	0		0
ENSG00000250948	E001	0		0
ENSG00000250948	E002	0		0
ENSG00000250947	E001	0		0
ENSG00000250947	E002	0		0
ENSG00000250947	E003	0		0
ENSG00000250946	E001	0		0
ENSG00000250946	E002	0		0
ENSG00000250946	E003	0		0
ENSG00000250946	E004	0		0
ENSG00000250946	E005	0		0
ENSG00000250946	E006	0		0
ENSG00000250945	E001	0		0
ENSG00000250945	E002	0		0
ENSG00000250945	E003	0.0884468		0
ENSG00000250942	E001	0.0884468		0
ENSG00000250940	E001	0.793266		0
ENSG00000250938	E001	0.176894		5.74782
ENSG00000250938	E002	0.349162		-1.57273
ENSG00000250938	E003	0		0
ENSG00000250938	E004	0		0
ENSG00000250938	E005	0		0
ENSG00000250938	E006	0		0
ENSG00000250938	E007	0		0
ENSG00000250938	E008	0		0
ENSG00000250938	E009	0		0
ENSG00000250938	E010	0		0
ENSG00000250938	E011	0		0
ENSG00000250938	E012	0		0
ENSG00000250934	E001	0.197212		0.279893
ENSG00000250934	E002	0.504454		-0.245812
ENSG00000250934	E003	0		0
ENSG00000250934	E004	0		0
ENSG00000250934	E005	0		0
ENSG00000250933	E001	0		0
ENSG00000250930	E001	0.096276		11.3966
ENSG00000250930	E002	0.377587		1.94935
ENSG00000250930	E003	0.301421		-12.2135
ENSG00000250930	E004	0		0
ENSG00000250930	E005	0		0
ENSG00000250930	E006	0		0
ENSG00000250930	E007	0.189066		0.326457
ENSG00000250930	E008	0.12074		-10.6746
ENSG00000250930	E009	0.43612		-1.22812
ENSG00000250930	E010	0.306963		-0.631613
ENSG00000250929	E001	0		0
ENSG00000250929	E002	0.888228		0
ENSG00000250928	E001	1.31886		0
ENSG00000250927	E001	0.687986		0
ENSG00000250923	E001	0		0
ENSG00000250922	E001	0		0
ENSG00000250921	E001	0		0
ENSG00000250921	E002	0		0
ENSG00000250920	E001	0		0
ENSG00000250920	E002	0		0
ENSG00000250920	E003	0.176894		0
ENSG00000250920	E004	0		0
ENSG00000250919	E001	0		0
ENSG00000250919	E002	0		0
ENSG00000250919	E003	0		0
ENSG00000250919	E004	0		0
ENSG00000250919	E005	0		0
ENSG00000250919	E006	0		0
ENSG00000250918	E001	6.09948		0
ENSG00000250917	E001	0		0
ENSG00000250917	E002	0		0
ENSG00000250917	E003	0		0
ENSG00000250915	E001	0		0
ENSG00000250915	E002	0		0
ENSG00000250914	E001	1.83708		0.790882
ENSG00000250914	E002	1.52017		-0.783548
ENSG00000250913	E001	0		0
ENSG00000250910	E001	0		0
ENSG00000250910	E002	0		0
ENSG00000250910	E003	0		0
ENSG00000250910	E004	0		0
ENSG00000250910	E005	0		0
ENSG00000250910	E006	0		0
ENSG00000250910	E007	0		0
ENSG00000250910	E008	0		0
ENSG00000250910	E009	0		0
ENSG00000250910	E010	0		0
ENSG00000250910	E011	0		0
ENSG00000250910	E012	0		0
ENSG00000250910	E013	0		0
ENSG00000250910	E014	0		0
ENSG00000250910	E015	0		0
ENSG00000250910	E016	0		0
ENSG00000250910	E017	0		0
ENSG00000250910	E018	0		0
ENSG00000250910	E019	0		0
ENSG00000250910	E020	0.164439		-0.332496
ENSG00000250910	E021	0.269178		0.685538
ENSG00000250910	E022	0.0912525		9.14512
ENSG00000250910	E023	0.818906		1.46662
ENSG00000250910	E024	0.469427		1.65983
ENSG00000250910	E025	0.590167		0.657938
ENSG00000250910	E026	0.690787		0.0730099
ENSG00000250910	E032	1.86742		-0.624333
ENSG00000250910	E033	2.43911		-0.698059
ENSG00000250910	E034	0.99072		-0.353067
ENSG00000250910	E035	0.823475		-0.393047
ENSG00000250910	E036	1.8675		0.728367
ENSG00000250910	E037	0.581473		-0.337169
ENSG00000250910	E038	0.581473		-0.337169
ENSG00000250910	E039	1.5146		-0.697017
ENSG00000250910	E040	1.0294		-0.595307
ENSG00000250910	E041	1.45254		-0.919164
ENSG00000250910	E042	1.55855		-0.692642
ENSG00000250910	E043	1.55855		-0.692642
ENSG00000250910	E044	1.75544		-0.656511
ENSG00000250910	E045	2.03924		-0.75049
ENSG00000250910	E046	1.63699		-0.848548
ENSG00000250910	E050	1.93413		0.556269
ENSG00000250910	E054	0.553724		-0.330603
ENSG00000250910	E055	0.706772		-1.0667
ENSG00000250910	E057	2.02707		0.0468303
ENSG00000250910	E058	2.10051		-0.0099246
ENSG00000250910	E059	2.12899		-1.14369
ENSG00000250910	E060	1.885		-2.33395
ENSG00000250910	E062	0		0
ENSG00000250910	E063	0		0
ENSG00000250908	E001	0.630556		-1.31492
ENSG00000250908	E002	0.0884468		9.09479
ENSG00000250905	E001	0		0
ENSG00000250905	E002	0		0
ENSG00000250905	E003	0		0
ENSG00000250903	E001	0		0
ENSG00000250903	E002	0		0
ENSG00000250903	E003	0		0
ENSG00000250903	E004	0		0
ENSG00000250903	E005	0		0
ENSG00000250903	E006	0		0
ENSG00000250903	E007	0		0
ENSG00000250903	E008	0		0
ENSG00000250903	E009	0		0
ENSG00000250903	E010	0		0
ENSG00000250903	E011	0		0
ENSG00000250903	E012	0		0
ENSG00000250903	E013	0		0
ENSG00000250903	E014	0		0
ENSG00000250903	E015	0		0
ENSG00000250903	E016	0		0
ENSG00000250903	E017	0		0
ENSG00000250903	E018	0		0
ENSG00000250903	E019	0		0
ENSG00000250903	E020	0		0
ENSG00000250903	E021	0		0
ENSG00000250903	E022	0		0
ENSG00000250903	E023	0		0
ENSG00000250903	E024	0		0
ENSG00000250903	E025	0		0
ENSG00000250903	E026	0		0
ENSG00000250903	E027	0		0
ENSG00000250903	E028	0		0
ENSG00000250903	E029	0		0
ENSG00000250903	E030	0		0
ENSG00000250903	E031	0		0
ENSG00000250903	E032	0		0
ENSG00000250903	E033	0		0
ENSG00000250903	E034	0		0
ENSG00000250903	E035	0		0
ENSG00000250903	E036	0		0
ENSG00000250903	E037	0		0
ENSG00000250903	E038	0		0
ENSG00000250903	E039	0		0
ENSG00000250903	E040	0		0
ENSG00000250903	E041	0		0
ENSG00000250903	E042	0		0
ENSG00000250903	E043	0		0
ENSG00000250903	E044	0		0
ENSG00000250900	E001	0		0
ENSG00000250900	E002	0		0
ENSG00000250900	E003	0		0
ENSG00000250900	E004	0		0
ENSG00000250900	E005	0		0
ENSG00000250900	E006	0		0
ENSG00000250900	E007	0		0
ENSG00000250900	E008	0		0
ENSG00000250900	E009	0		0
ENSG00000250900	E010	0		0
ENSG00000250900	E011	0		0
ENSG00000250900	E012	0		0
ENSG00000250900	E013	0		0
ENSG00000250899	E001	0		0
ENSG00000250897	E001	0		0
ENSG00000250896	E001	0		0
ENSG00000250895	E001	0.24148		0
ENSG00000250894	E001	0		0
ENSG00000250894	E002	0		0
ENSG00000250894	E003	0		0
ENSG00000250893	E001	0		0
ENSG00000250893	E002	0.0912525		0
ENSG00000250891	E001	0		0
ENSG00000250891	E002	0		0
ENSG00000250891	E003	0		0
ENSG00000250891	E004	0		0
ENSG00000250891	E005	0		0
ENSG00000250891	E006	0		0
ENSG00000250891	E007	0		0
ENSG00000250891	E008	0		0
ENSG00000250891	E009	0		0
ENSG00000250891	E010	0		0
ENSG00000250891	E011	0		0
ENSG00000250891	E012	0		0
ENSG00000250891	E013	0		0
ENSG00000250890	E001	0		0
ENSG00000250889	E001	0		0
ENSG00000250889	E002	0		0
ENSG00000250889	E003	0		0
ENSG00000250889	E004	0.0962718		9.66275e-06
ENSG00000250889	E005	0.0962718		-9.66281e-06
ENSG00000250888	E001	0.100619		0
ENSG00000250888	E002	0		0
ENSG00000250888	E003	0		0
ENSG00000250887	E001	0		0
ENSG00000250887	E002	0		0
ENSG00000250886	E001	0.3794		1.68789
ENSG00000250886	E002	0.100619		-8.18651
ENSG00000250885	E001	0.382201		0
ENSG00000250885	E002	0		0
ENSG00000250884	E001	0		0
ENSG00000250878	E001	0		0
ENSG00000250878	E002	0		0
ENSG00000250878	E003	0		0
ENSG00000250878	E004	0		0
ENSG00000250878	E005	0		0
ENSG00000250878	E006	0		0
ENSG00000250878	E007	0		0
ENSG00000250878	E008	0		0
ENSG00000250874	E001	0		0
ENSG00000250869	E001	23.566		0
ENSG00000250868	E001	0		0
ENSG00000250868	E002	0		0
ENSG00000250868	E003	0		0
ENSG00000250868	E004	0		0
ENSG00000250868	E005	0		0
ENSG00000250868	E006	0		0
ENSG00000250867	E001	0		0
ENSG00000250866	E001	0.964288		0.747351
ENSG00000250866	E002	0.682971		-0.782095
ENSG00000250865	E001	0		0
ENSG00000250865	E002	0		0
ENSG00000250865	E003	0		0
ENSG00000250863	E001	0		0
ENSG00000250863	E002	0		0
ENSG00000250862	E001	0		0
ENSG00000250860	E001	2.93992		0
ENSG00000250859	E001	0		0
ENSG00000250858	E001	0		0
ENSG00000250857	E001	0		0
ENSG00000250857	E002	0		0
ENSG00000250855	E001	0.577956		0
ENSG00000250855	E002	0		0
ENSG00000250855	E003	0		0
ENSG00000250853	E001	0		0
ENSG00000250853	E002	0		0
ENSG00000250852	E001	0		0
ENSG00000250852	E002	0		0
ENSG00000250852	E003	0		0
ENSG00000250852	E004	0		0
ENSG00000250852	E005	0		0
ENSG00000250850	E002	1.58579		-0.208297
ENSG00000250847	E001	0		0
ENSG00000250846	E002	0		0
ENSG00000250846	E003	0.312612		-1.12094
ENSG00000250846	E004	0.59171		0.878916
ENSG00000250846	E005	0		0
ENSG00000250846	E006	0		0
ENSG00000250846	E007	0.0884468		9.28047
ENSG00000250846	E008	0		0
ENSG00000250844	E001	0		0
ENSG00000250842	E001	0.12074		-13.1487
ENSG00000250842	E002	0.308599		8.69478
ENSG00000250839	E001	0		0
ENSG00000250838	E001	0.878384		-1.77365
ENSG00000250838	E002	1.92298		-1.08595
ENSG00000250835	E001	0.799567		0
ENSG00000250834	E001	0		0
ENSG00000250834	E002	0		0
ENSG00000250833	E001	0		0
ENSG00000250833	E002	0		0
ENSG00000250833	E003	0		0
ENSG00000250831	E001	0.197256		7.4923
ENSG00000250831	E002	0.202275		-2.04062
ENSG00000250830	E001	0		0
ENSG00000250829	E001	0		0
ENSG00000250829	E002	0		0
ENSG00000250828	E001	0		0
ENSG00000250828	E002	0		0
ENSG00000250828	E003	0		0
ENSG00000250827	E001	0		0
ENSG00000250826	E001	0.278588		0
ENSG00000250825	E001	0		0
ENSG00000250822	E001	0.210691		-2.08389
ENSG00000250822	E002	0.202596		7.5342
ENSG00000250822	E003	0		0
ENSG00000250821	E001	0		0
ENSG00000250821	E002	0		0
ENSG00000250821	E003	0.288828		0
ENSG00000250820	E001	0		0
ENSG00000250820	E002	0		0
ENSG00000250819	E001	0		0
ENSG00000250819	E002	0		0
ENSG00000250819	E003	0		0
ENSG00000250819	E004	0		0
ENSG00000250819	E005	0		0
ENSG00000250819	E006	0		0
ENSG00000250816	E001	1.47198		0
ENSG00000250816	E002	0		0
ENSG00000250815	E001	0		0
ENSG00000250814	E001	0.0759926		0.192887
ENSG00000250814	E002	0.104688		-0.172412
ENSG00000250813	E001	0		0
ENSG00000250812	E001	0		0
ENSG00000250808	E001	0		0
ENSG00000250807	E001	0		0
ENSG00000250807	E002	0		0
ENSG00000250806	E001	0		0
ENSG00000250806	E002	0		0
ENSG00000250806	E003	0		0
ENSG00000250804	E001	0		0
ENSG00000250803	E001	0		0
ENSG00000250803	E002	0		0
ENSG00000250803	E003	0		0
ENSG00000250803	E004	0		0
ENSG00000250803	E005	0		0
ENSG00000250803	E006	0		0
ENSG00000250803	E007	0		0
ENSG00000250803	E008	0		0
ENSG00000250803	E009	0		0
ENSG00000250803	E010	0		0
ENSG00000250803	E011	0		0
ENSG00000250803	E012	0		0
ENSG00000250803	E013	0		0
ENSG00000250802	E001	1.67774		-0.244782
ENSG00000250802	E002	1.84905		-0.225538
ENSG00000250802	E003	1.35153		0.342816
ENSG00000250802	E004	1.56091		-0.0734027
ENSG00000250802	E006	0		0
ENSG00000250802	E007	0		0
ENSG00000250802	E008	0.104688		-10.5773
ENSG00000250802	E009	0.104688		-10.5773
ENSG00000250802	E010	0		0
ENSG00000250802	E011	0		0
ENSG00000250802	E012	0		0
ENSG00000250802	E013	0		0
ENSG00000250802	E014	0		0
ENSG00000250802	E015	0		0
ENSG00000250802	E016	0		0
ENSG00000250802	E017	0		0
ENSG00000250802	E018	0		0
ENSG00000250802	E019	0		0
ENSG00000250802	E020	0		0
ENSG00000250802	E021	0		0
ENSG00000250802	E022	0		0
ENSG00000250802	E023	0		0
ENSG00000250802	E024	0		0
ENSG00000250802	E025	0		0
ENSG00000250802	E026	0		0
ENSG00000250802	E027	0		0
ENSG00000250802	E028	0.100619		-10.5757
ENSG00000250802	E029	0.100619		-10.5757
ENSG00000250802	E030	0.100619		-10.5757
ENSG00000250802	E031	0		0
ENSG00000250802	E032	0		0
ENSG00000250802	E033	0		0
ENSG00000250802	E034	0		0
ENSG00000250802	E035	0		0
ENSG00000250802	E036	0		0
ENSG00000250802	E037	0		0
ENSG00000250802	E038	0		0
ENSG00000250802	E039	0		0
ENSG00000250802	E040	0		0
ENSG00000250801	E001	0		0
ENSG00000250801	E002	0		0
ENSG00000250801	E003	0		0
ENSG00000250801	E004	0		0
ENSG00000250801	E005	0		0
ENSG00000250801	E006	0		0
ENSG00000250801	E007	0		0
ENSG00000250801	E008	0		0
ENSG00000250799	E001	0		0
ENSG00000250799	E002	0		0
ENSG00000250799	E003	0		0
ENSG00000250799	E004	0		0
ENSG00000250799	E005	0		0
ENSG00000250799	E006	0		0
ENSG00000250799	E007	0		0
ENSG00000250799	E008	0		0
ENSG00000250799	E009	0		0
ENSG00000250799	E010	0		0
ENSG00000250799	E011	0		0
ENSG00000250799	E012	0		0
ENSG00000250799	E013	0		0
ENSG00000250799	E014	0		0
ENSG00000250799	E015	0		0
ENSG00000250799	E016	0		0
ENSG00000250799	E017	0		0
ENSG00000250799	E018	0		0
ENSG00000250799	E019	0		0
ENSG00000250799	E020	0		0
ENSG00000250799	E021	0		0
ENSG00000250799	E022	0		0
ENSG00000250799	E023	0		0
ENSG00000250796	E002	2.16105		-0.289473
ENSG00000250794	E001	0		0
ENSG00000250794	E002	0.0759926		-10.4995
ENSG00000250794	E003	0.192544		-11.5194
ENSG00000250791	E001	0		0
ENSG00000250791	E002	0.0884468		-6.38618e-06
ENSG00000250791	E003	0.0884468		6.3862e-06
ENSG00000250791	E004	0		0
ENSG00000250791	E005	0		0
ENSG00000250791	E006	0		0
ENSG00000250791	E007	0		0
ENSG00000250790	E001	3.55283		0
ENSG00000250788	E001	0		0
ENSG00000250788	E002	0		0
ENSG00000250788	E003	0		0
ENSG00000250788	E004	0		0
ENSG00000250787	E001	0		0
ENSG00000250786	E001	0		0
ENSG00000250786	E002	0		0
ENSG00000250786	E003	0		0
ENSG00000250786	E004	0		0
ENSG00000250786	E005	0		0
ENSG00000250786	E006	0		0
ENSG00000250782	E001	0		0
ENSG00000250781	E001	0		0
ENSG00000250781	E002	0		0
ENSG00000250781	E003	0		0
ENSG00000250781	E004	0		0
ENSG00000250781	E005	0		0
ENSG00000250781	E006	0		0
ENSG00000250781	E007	0		0
ENSG00000250778	E001	0		0
ENSG00000250778	E002	0		0
ENSG00000250777	E001	0		0
ENSG00000250777	E002	0		0
ENSG00000250777	E003	0		0
ENSG00000250777	E004	0		0
ENSG00000250777	E005	0		0
ENSG00000250775	E001	0		0
ENSG00000250775	E002	0		0
ENSG00000250775	E003	0		0
ENSG00000250772	E001	0		0
ENSG00000250772	E002	0		0
ENSG00000250772	E003	0		0
ENSG00000250772	E004	0		0
ENSG00000250772	E005	0		0
ENSG00000250772	E006	0		0
ENSG00000250772	E007	0		0
ENSG00000250772	E008	0		0
ENSG00000250771	E001	0		0
ENSG00000250771	E002	0		0
ENSG00000250771	E003	0		0
ENSG00000250771	E004	0.182505		0
ENSG00000250771	E005	0		0
ENSG00000250770	E002	0.617417		-1.86351
ENSG00000250769	E001	0		0
ENSG00000250769	E002	0		0
ENSG00000250769	E003	0		0
ENSG00000250768	E001	0		0
ENSG00000250768	E002	0		0
ENSG00000250767	E001	0		0
ENSG00000250765	E001	0		0
ENSG00000250765	E002	0		0
ENSG00000250765	E003	0		0
ENSG00000250764	E001	1.41101		-0.577984
ENSG00000250764	E002	0.394466		1.15302
ENSG00000250764	E003	0.732584		0.883565
ENSG00000250764	E004	0.329927		-1.47394
ENSG00000250764	E005	0.0884468		8.00557
ENSG00000250762	E001	0.643045		-1.1149
ENSG00000250762	E002	0.0965927		7.43301
ENSG00000250761	E002	0.505164		0.946516
ENSG00000250761	E003	1.47175		-1.10304
ENSG00000250760	E001	0		0
ENSG00000250756	E001	0		0
ENSG00000250754	E001	0		0
ENSG00000250754	E002	0		0
ENSG00000250754	E003	0		0
ENSG00000250754	E004	0		0
ENSG00000250754	E005	0		0
ENSG00000250754	E006	0		0
ENSG00000250754	E007	0		0
ENSG00000250754	E008	0		0
ENSG00000250754	E009	0		0
ENSG00000250754	E010	0		0
ENSG00000250754	E011	0		0
ENSG00000250754	E012	0		0
ENSG00000250754	E013	0		0
ENSG00000250754	E014	0		0
ENSG00000250753	E001	0		0
ENSG00000250752	E001	0.206622		0
ENSG00000250751	E001	1.079		-0.0810743
ENSG00000250750	E001	0		0
ENSG00000250749	E001	9.34086		0
ENSG00000250748	E002	0		0
ENSG00000250748	E003	0		0
ENSG00000250748	E004	0		0
ENSG00000250748	E005	0		0
ENSG00000250748	E006	0		0
ENSG00000250748	E007	0		0
ENSG00000250748	E008	0		0
ENSG00000250748	E009	0		0
ENSG00000250748	E010	0.0759926		-9.02554
ENSG00000250748	E011	0		0
ENSG00000250748	E012	0		0
ENSG00000250748	E013	0		0
ENSG00000250748	E014	0		0
ENSG00000250748	E015	0		0
ENSG00000250748	E016	0		0
ENSG00000250748	E017	0		0
ENSG00000250748	E018	0		0
ENSG00000250748	E019	0		0
ENSG00000250748	E020	0		0
ENSG00000250748	E021	0		0
ENSG00000250748	E022	0		0
ENSG00000250748	E023	0		0
ENSG00000250748	E024	0		0
ENSG00000250748	E025	0		0
ENSG00000250748	E026	0		0
ENSG00000250748	E027	0		0
ENSG00000250748	E028	0		0
ENSG00000250748	E029	0		0
ENSG00000250748	E030	0		0
ENSG00000250747	E001	0		0
ENSG00000250746	E001	1.22955		0
ENSG00000250745	E001	0		0
ENSG00000250742	E001	0.514364		-7.69616
ENSG00000250742	E002	0.530937		2.58836
ENSG00000250740	E001	0		0
ENSG00000250740	E002	0.0884468		-0.0669344
ENSG00000250740	E003	0.0965927		0.0343602
ENSG00000250740	E004	0.096276		0.0305658
ENSG00000250739	E001	0		0
ENSG00000250739	E002	0		0
ENSG00000250739	E003	0		0
ENSG00000250735	E001	0		0
ENSG00000250735	E002	0		0
ENSG00000250735	E003	0		0
ENSG00000250735	E004	0		0
ENSG00000250735	E005	0		0
ENSG00000250735	E006	0		0
ENSG00000250733	E001	3.22351		0
ENSG00000250732	E001	0		0
ENSG00000250731	E001	0		0
ENSG00000250730	E001	0		0
ENSG00000250730	E002	0		0
ENSG00000250728	E001	0		0
ENSG00000250728	E002	0		0
ENSG00000250728	E003	0		0
ENSG00000250727	E001	0.12074		0
ENSG00000250727	E002	0		0
ENSG00000250726	E001	0		0
ENSG00000250725	E001	0		0
ENSG00000250725	E002	0		0
ENSG00000250725	E003	0		0
ENSG00000250723	E001	0		0
ENSG00000250723	E002	0		0
ENSG00000250723	E003	0		0
ENSG00000250723	E004	0		0
ENSG00000250723	E005	0		0
ENSG00000250723	E006	0		0
ENSG00000250723	E007	0		0
ENSG00000250723	E008	0		0
ENSG00000250723	E009	0		0
ENSG00000250723	E010	0		0
ENSG00000250723	E011	0		0
ENSG00000250722	E011	1.33717		1.12188
ENSG00000250722	E012	1.82775		0.919171
ENSG00000250722	E014	1.16827		-0.68554
ENSG00000250722	E015	0.209377		-12.5823
ENSG00000250722	E016	0.309996		-13.1518
ENSG00000250722	E017	0.398443		-1.78898
ENSG00000250722	E018	0.0884468		12.0373
ENSG00000250722	E019	0.12074		-11.6335
ENSG00000250722	E020	0		0
ENSG00000250722	E021	0.0912525		12.0303
ENSG00000250722	E022	0.328879		-0.180483
ENSG00000250722	E023	0.180681		-12.6199
ENSG00000250722	E024	0.414545		-0.213831
ENSG00000250722	E025	0.414545		-0.213831
ENSG00000250722	E026	0.414545		-0.213831
ENSG00000250722	E027	0.715966		-1.52439
ENSG00000250722	E028	0.0965927		12.0339
ENSG00000250722	E029	0.332746		0.789603
ENSG00000250721	E001	0		0
ENSG00000250719	E001	0		0
ENSG00000250716	E001	0		0
ENSG00000250716	E002	0		0
ENSG00000250716	E003	0		0
ENSG00000250715	E001	0		0
ENSG00000250714	E001	0.661358		-0.81376
ENSG00000250714	E002	2.58699		0.19483
ENSG00000250712	E001	0		0
ENSG00000250711	E001	0.649839		0
ENSG00000250710	E001	0		0
ENSG00000250708	E001	0		0
ENSG00000250708	E002	0		0
ENSG00000250708	E003	0		0
ENSG00000250708	E004	0		0
ENSG00000250708	E005	0		0
ENSG00000250708	E006	0		0
ENSG00000250708	E007	0		0
ENSG00000250706	E001	0		0
ENSG00000250706	E002	0		0
ENSG00000250706	E003	0		0
ENSG00000250706	E004	0		0
ENSG00000250706	E005	0		0
ENSG00000250705	E001	1.8256		0
ENSG00000250704	E001	0		0
ENSG00000250704	E002	0		0
ENSG00000250703	E001	0		0
ENSG00000250699	E001	2.40938		-0.726985
ENSG00000250699	E003	2.17601		0.0944473
ENSG00000250697	E001	0		0
ENSG00000250697	E002	0		0
ENSG00000250697	E003	0		0
ENSG00000250697	E004	0		0
ENSG00000250697	E005	0		0
ENSG00000250697	E006	0		0
ENSG00000250697	E007	0		0
ENSG00000250696	E001	0		0
ENSG00000250696	E002	0		0
ENSG00000250696	E003	0		0
ENSG00000250696	E004	0		0
ENSG00000250696	E005	0		0
ENSG00000250696	E006	0		0
ENSG00000250696	E007	0		0
ENSG00000250694	E001	0.0759926		0
ENSG00000250694	E002	0		0
ENSG00000250693	E001	0		0
ENSG00000250692	E001	0		0
ENSG00000250692	E003	1.33176		0.124952
ENSG00000250688	E001	0.193185		0
ENSG00000250687	E001	0		0
ENSG00000250687	E002	0		0
ENSG00000250687	E003	0		0
ENSG00000250687	E004	0		0
ENSG00000250687	E005	0		0
ENSG00000250687	E006	0		0
ENSG00000250687	E007	0		0
ENSG00000250687	E008	0		0
ENSG00000250686	E001	0		0
ENSG00000250686	E002	0.0884468		9.45334
ENSG00000250686	E003	0		0
ENSG00000250686	E004	0.0759926		-9.93465
ENSG00000250686	E005	0		0
ENSG00000250685	E001	0.182505		0.401983
ENSG00000250685	E002	0		0
ENSG00000250685	E003	0		0
ENSG00000250685	E004	0.0965927		-0.526495
ENSG00000250685	E005	0		0
ENSG00000250685	E006	0		0
ENSG00000250685	E007	0		0
ENSG00000250685	E008	0		0
ENSG00000250685	E009	0		0
ENSG00000250685	E010	0		0
ENSG00000250685	E011	0		0
ENSG00000250684	E001	0		0
ENSG00000250684	E002	0		0
ENSG00000250682	E001	0		0
ENSG00000250682	E002	0		0
ENSG00000250682	E003	0		0
ENSG00000250682	E004	0		0
ENSG00000250682	E005	0		0
ENSG00000250682	E006	0		0
ENSG00000250682	E007	0		0
ENSG00000250682	E008	0.197256		0.0317634
ENSG00000250682	E009	0.197256		0.0317902
ENSG00000250682	E010	0.187528		-0.0323898
ENSG00000250682	E011	0.187528		-0.0323898
ENSG00000250681	E001	0		0
ENSG00000250681	E002	0		0
ENSG00000250678	E001	1.17007		0
ENSG00000250677	E001	1.37844		0
ENSG00000250674	E001	0		0
ENSG00000250674	E002	0		0
ENSG00000250673	E001	0.0884468		0
ENSG00000250673	E002	0		0
ENSG00000250673	E003	0		0
ENSG00000250672	E001	0		0
ENSG00000250670	E001	0		0
ENSG00000250670	E002	0		0
ENSG00000250670	E003	0		0
ENSG00000250670	E004	0		0
ENSG00000250669	E001	0		0
ENSG00000250668	E001	0		0
ENSG00000250668	E002	0		0
ENSG00000250667	E001	0		0
ENSG00000250666	E001	0.577903		-0.101063
ENSG00000250666	E002	0.527139		0.103016
ENSG00000250665	E001	0		0
ENSG00000250665	E002	0		0
ENSG00000250665	E003	0		0
ENSG00000250662	E001	0		0
ENSG00000250659	E001	0.770455		-0.363423
ENSG00000250659	E002	1.28113		0.269978
ENSG00000250658	E001	0		0
ENSG00000250658	E002	0		0
ENSG00000250658	E003	0		0
ENSG00000250658	E004	0		0
ENSG00000250657	E001	0		0
ENSG00000250657	E002	0		0
ENSG00000250657	E003	0		0
ENSG00000250657	E004	0		0
ENSG00000250657	E005	0		0
ENSG00000250657	E006	0		0
ENSG00000250657	E007	0		0
ENSG00000250656	E001	19.0734		0
ENSG00000250655	E001	0		0
ENSG00000250654	E001	0		0
ENSG00000250654	E002	0		0
ENSG00000250654	E003	0		0
ENSG00000250654	E004	0		0
ENSG00000250654	E005	0		0
ENSG00000250654	E006	0		0
ENSG00000250654	E007	0		0
ENSG00000250654	E008	0		0
ENSG00000250654	E009	0		0
ENSG00000250654	E010	0		0
ENSG00000250651	E001	1.50164		0
ENSG00000250650	E001	0		0
ENSG00000250646	E001	0		0
ENSG00000250646	E002	0		0
ENSG00000250646	E003	0		0
ENSG00000250646	E004	0.38627		0
ENSG00000250645	E001	0		0
ENSG00000250643	E001	0		0
ENSG00000250643	E002	0		0
ENSG00000250643	E003	0		0
ENSG00000250643	E004	0		0
ENSG00000250642	E001	0		0
ENSG00000250642	E002	0		0
ENSG00000250642	E003	0		0
ENSG00000250641	E001	0.0912525		0
ENSG00000250640	E001	0.096276		0
ENSG00000250637	E001	0		0
ENSG00000250637	E002	0		0
ENSG00000250637	E003	0		0
ENSG00000250637	E004	0		0
ENSG00000250637	E005	0		0
ENSG00000250636	E001	0		0
ENSG00000250636	E002	0		0
ENSG00000250635	E001	2.22137		0.310346
ENSG00000250635	E002	1.38743		-0.494428
ENSG00000250634	E001	0		0
ENSG00000250634	E002	0		0
ENSG00000250634	E003	0		0
ENSG00000250634	E004	0		0
ENSG00000250634	E005	0		0
ENSG00000250634	E006	0		0
ENSG00000250634	E007	0		0
ENSG00000250634	E008	0		0
ENSG00000250632	E001	0		0
ENSG00000250632	E002	0		0
ENSG00000250632	E003	0		0
ENSG00000250630	E001	0		0
ENSG00000250629	E001	0.096276		8.45442
ENSG00000250629	E002	1.07671		-1.46236
ENSG00000250627	E001	0		0
ENSG00000250626	E001	0		0
ENSG00000250626	E002	0		0
ENSG00000250626	E003	0		0
ENSG00000250625	E001	0		0
ENSG00000250624	E001	9.60805		0
ENSG00000250623	E001	0.31538		-0.440399
ENSG00000250623	E002	0.201281		0.470848
ENSG00000250622	E001	0.346944		0
ENSG00000250620	E001	0.104688		-6.29804
ENSG00000250620	E002	0.305653		1.26103
ENSG00000250619	E001	0		0
ENSG00000250619	E005	1.43768		-0.449425
ENSG00000250618	E001	0		0
ENSG00000250616	E001	0.516344		-0.707457
ENSG00000250616	E002	2.24737		0.389391
ENSG00000250614	E001	2.33341		0.0270584
ENSG00000250614	E002	0.507738		-0.118806
ENSG00000250613	E001	0		0
ENSG00000250613	E002	0.172264		0
ENSG00000250612	E001	0		0
ENSG00000250612	E002	0		0
ENSG00000250612	E003	0		0
ENSG00000250612	E004	0		0
ENSG00000250612	E005	0		0
ENSG00000250611	E001	0		0
ENSG00000250609	E001	0		0
ENSG00000250609	E002	0.096276		0
ENSG00000250608	E001	0.408725		-0.936802
ENSG00000250608	E002	0.0912525		9.91432
ENSG00000250608	E003	0.31923		-0.59335
ENSG00000250608	E004	0		0
ENSG00000250608	E005	0.581765		1.3769
ENSG00000250608	E006	0.443759		0.550003
ENSG00000250608	E007	0.217016		0.537073
ENSG00000250608	E008	0		0
ENSG00000250608	E009	0		0
ENSG00000250608	E010	0		0
ENSG00000250608	E011	0		0
ENSG00000250608	E012	0		0
ENSG00000250606	E001	0		0
ENSG00000250606	E002	0		0
ENSG00000250606	E003	0		0
ENSG00000250606	E004	0		0
ENSG00000250606	E005	0		0
ENSG00000250606	E006	0		0
ENSG00000250606	E007	0		0
ENSG00000250606	E008	0		0
ENSG00000250606	E009	0		0
ENSG00000250606	E010	0		0
ENSG00000250606	E011	0		0
ENSG00000250606	E012	0		0
ENSG00000250606	E013	0		0
ENSG00000250606	E014	0		0
ENSG00000250606	E015	0		0
ENSG00000250606	E016	0		0
ENSG00000250606	E017	0		0
ENSG00000250604	E001	0.184719		0
ENSG00000250604	E002	0		0
ENSG00000250603	E001	1.33558		0.888128
ENSG00000250603	E002	0.196733		-10.2948
ENSG00000250602	E002	1.04529		0.227267
ENSG00000250602	E003	1.40479		-1.03733
ENSG00000250602	E007	2.46495		-0.473125
ENSG00000250600	E002	0.895956		0.798814
ENSG00000250599	E001	0		0
ENSG00000250599	E002	0		0
ENSG00000250599	E003	0.0965927		0
ENSG00000250597	E001	0		0
ENSG00000250597	E002	0		0
ENSG00000250597	E003	0		0
ENSG00000250597	E004	0		0
ENSG00000250597	E005	0		0
ENSG00000250597	E006	0		0
ENSG00000250597	E007	0		0
ENSG00000250596	E001	0.202275		0
ENSG00000250596	E002	0		0
ENSG00000250596	E003	0		0
ENSG00000250594	E001	0		0
ENSG00000250591	E001	0		0
ENSG00000250591	E002	0		0
ENSG00000250591	E003	0		0
ENSG00000250591	E004	0		0
ENSG00000250591	E005	0		0
ENSG00000250591	E006	0		0
ENSG00000250591	E007	0		0
ENSG00000250591	E008	0		0
ENSG00000250591	E009	0		0
ENSG00000250591	E010	0		0
ENSG00000250591	E011	0		0
ENSG00000250590	E001	0		0
ENSG00000250590	E002	0		0
ENSG00000250590	E003	0		0
ENSG00000250590	E004	0		0
ENSG00000250590	E005	0		0
ENSG00000250590	E006	0		0
ENSG00000250590	E007	0		0
ENSG00000250590	E008	0		0
ENSG00000250590	E009	0		0
ENSG00000250590	E010	0		0
ENSG00000250590	E011	0		0
ENSG00000250590	E012	0		0
ENSG00000250590	E013	0		0
ENSG00000250588	E001	0		0
ENSG00000250588	E002	0		0
ENSG00000250588	E003	0		0
ENSG00000250588	E004	0		0
ENSG00000250588	E005	0		0
ENSG00000250588	E006	0		0
ENSG00000250588	E007	0		0
ENSG00000250588	E008	0		0
ENSG00000250588	E009	0		0
ENSG00000250588	E010	0.192552		12.0668
ENSG00000250588	E011	0.192552		12.0669
ENSG00000250588	E012	0.434032		-0.703799
ENSG00000250588	E013	0		0
ENSG00000250588	E014	0		0
ENSG00000250588	E015	0		0
ENSG00000250588	E016	0		0
ENSG00000250588	E017	0.0962718		-11.887
ENSG00000250588	E018	0.0962718		-11.887
ENSG00000250588	E019	0		0
ENSG00000250588	E020	0		0
ENSG00000250588	E021	0		0
ENSG00000250588	E022	0		0
ENSG00000250588	E023	0		0
ENSG00000250587	E001	0		0
ENSG00000250585	E001	0		0
ENSG00000250585	E002	0		0
ENSG00000250584	E001	0		0
ENSG00000250584	E002	0		0
ENSG00000250584	E003	0		0
ENSG00000250584	E004	0		0
ENSG00000250584	E005	0		0
ENSG00000250584	E006	0		0
ENSG00000250584	E007	0		0
ENSG00000250583	E001	0.0884468		0
ENSG00000250583	E002	0		0
ENSG00000250580	E001	0		0
ENSG00000250579	E001	0		0
ENSG00000250579	E002	0		0
ENSG00000250579	E003	0		0
ENSG00000250579	E004	0.100619		0
ENSG00000250577	E001	0		0
ENSG00000250576	E001	0		0
ENSG00000250576	E002	0		0
ENSG00000250575	E001	0		0
ENSG00000250575	E002	0		0
ENSG00000250574	E001	0		0
ENSG00000250573	E001	0.240432		0
ENSG00000250572	E001	0		0
ENSG00000250572	E002	0		0
ENSG00000250571	E001	0		0
ENSG00000250571	E002	0		0
ENSG00000250571	E003	0		0
ENSG00000250571	E004	0		0
ENSG00000250571	E005	0		0
ENSG00000250571	E006	0		0
ENSG00000250571	E007	0		0
ENSG00000250571	E008	0		0
ENSG00000250571	E009	0		0
ENSG00000250571	E010	0		0
ENSG00000250571	E011	0		0
ENSG00000250571	E012	0		0
ENSG00000250571	E013	0		0
ENSG00000250571	E014	0		0
ENSG00000250571	E015	0		0
ENSG00000250571	E016	0.0912525		-1.26621e-05
ENSG00000250571	E017	0.0912525		6.33107e-06
ENSG00000250571	E018	0.0912525		6.33107e-06
ENSG00000250571	E019	0		0
ENSG00000250571	E020	0		0
ENSG00000250571	E021	0		0
ENSG00000250569	E001	2.58201		-0.359469
ENSG00000250569	E002	1.27979		0.637697
ENSG00000250568	E001	0		0
ENSG00000250567	E001	0.615566		-1.34206
ENSG00000250567	E002	0.187845		6.36765
ENSG00000250566	E001	0		0
ENSG00000250566	E002	0		0
ENSG00000250565	E001	0		0
ENSG00000250565	E002	0		0
ENSG00000250565	E003	0		0
ENSG00000250565	E004	0		0
ENSG00000250565	E005	0.0759926		-12.6933
ENSG00000250565	E006	0.0884468		8.93281
ENSG00000250565	E007	0		0
ENSG00000250565	E008	0		0
ENSG00000250565	E009	0		0
ENSG00000250565	E010	0		0
ENSG00000250565	E011	0		0
ENSG00000250565	E012	0		0
ENSG00000250565	E013	0		0
ENSG00000250565	E014	0.406456		11.1046
ENSG00000250565	E015	0		0
ENSG00000250565	E016	0.559489		-1.54514
ENSG00000250564	E001	0.0912525		-0.089064
ENSG00000250564	E002	0.106003		0.0844806
ENSG00000250564	E003	0		0
ENSG00000250563	E002	0.393791		0.539207
ENSG00000250562	E001	0		0
ENSG00000250561	E001	0		0
ENSG00000250560	E001	0		0
ENSG00000250558	E001	0		0
ENSG00000250556	E001	0.297875		0
ENSG00000250555	E001	0		0
ENSG00000250555	E002	0		0
ENSG00000250551	E001	0		0
ENSG00000250551	E002	0		0
ENSG00000250551	E003	0		0
ENSG00000250550	E001	0		0
ENSG00000250550	E002	0		0
ENSG00000250550	E003	0		0
ENSG00000250548	E001	0		0
ENSG00000250548	E002	0		0
ENSG00000250548	E003	0.201281		1.42365
ENSG00000250548	E004	0.104688		-7.56933
ENSG00000250548	E005	0		0
ENSG00000250548	E006	0		0
ENSG00000250548	E007	0		0
ENSG00000250548	E008	0		0
ENSG00000250547	E001	0		0
ENSG00000250546	E001	0		0
ENSG00000250546	E002	0.100619		0.35367
ENSG00000250546	E003	0.151985		-0.292449
ENSG00000250546	E004	0		0
ENSG00000250546	E005	0		0
ENSG00000250546	E006	0		0
ENSG00000250546	E007	0		0
ENSG00000250546	E008	0		0
ENSG00000250546	E009	0		0
ENSG00000250546	E010	0		0
ENSG00000250546	E011	0		0
ENSG00000250546	E012	0		0
ENSG00000250546	E013	0		0
ENSG00000250546	E014	0		0
ENSG00000250544	E001	0		0
ENSG00000250544	E002	0		0
ENSG00000250544	E003	0.0759926		0
ENSG00000250544	E004	0		0
ENSG00000250544	E005	0		0
ENSG00000250544	E006	0		0
ENSG00000250544	E007	0		0
ENSG00000250543	E001	0.191872		-2.04585
ENSG00000250543	E002	0.187845		7.71935
ENSG00000250540	E001	0.0912525		0
ENSG00000250540	E002	0		0
ENSG00000250539	E001	0		0
ENSG00000250538	E001	0		0
ENSG00000250538	E002	0.0962718		-9.51576
ENSG00000250538	E003	0.0962718		-9.51582
ENSG00000250538	E004	0		0
ENSG00000250538	E005	0.263521		2.15341
ENSG00000250537	E001	0		0
ENSG00000250537	E002	0		0
ENSG00000250537	E003	0		0
ENSG00000250535	E001	0		0
ENSG00000250535	E002	0		0
ENSG00000250535	E003	0		0
ENSG00000250532	E001	0		0
ENSG00000250532	E002	0		0
ENSG00000250530	E001	51.4655		0
ENSG00000250529	E001	0		0
ENSG00000250529	E002	0		0
ENSG00000250526	E001	0		0
ENSG00000250524	E001	0		0
ENSG00000250524	E002	0		0
ENSG00000250523	E001	0		0
ENSG00000250523	E002	0		0
ENSG00000250522	E001	0		0
ENSG00000250522	E002	0		0
ENSG00000250522	E003	0		0
ENSG00000250522	E004	0		0
ENSG00000250519	E001	0.0912525		0
ENSG00000250519	E002	0		0
ENSG00000250519	E003	0		0
ENSG00000250519	E004	0		0
ENSG00000250517	E001	0		0
ENSG00000250517	E002	0		0
ENSG00000250517	E003	0		0
ENSG00000250516	E001	0.197256		0
ENSG00000250516	E002	0		0
ENSG00000250515	E001	0		0
ENSG00000250515	E002	0.0884468		0
ENSG00000250514	E001	0		0
ENSG00000250514	E002	0		0
ENSG00000250514	E003	0		0
ENSG00000250511	E001	0.594117		0.14512
ENSG00000250511	E003	0.615346		-0.854577
ENSG00000250511	E004	1.05165		0.34341
ENSG00000250510	E001	0		0
ENSG00000250510	E002	0.0759926		-11.8093
ENSG00000250510	E003	0.268536		-13.4021
ENSG00000250510	E004	0.192544		-12.8221
ENSG00000250510	E005	0.192544		-12.8221
ENSG00000250510	E007	2.50393		-0.816965
ENSG00000250510	E011	2.03857		1.05006
ENSG00000250509	E001	0		0
ENSG00000250509	E002	0		0
ENSG00000250508	E001	1.40131		-0.0839827
ENSG00000250507	E001	0		0
ENSG00000250507	E002	0		0
ENSG00000250507	E003	0		0
ENSG00000250507	E004	0		0
ENSG00000250507	E005	0		0
ENSG00000250506	E001	0.104688		0
ENSG00000250505	E001	0.180681		0
ENSG00000250504	E001	0.590125		0
ENSG00000250503	E001	0		0
ENSG00000250503	E002	0		0
ENSG00000250501	E001	0		0
ENSG00000250501	E002	0		0
ENSG00000250501	E003	0		0
ENSG00000250501	E004	0.212006		0.0302043
ENSG00000250501	E005	0.202279		-0.0307521
ENSG00000250501	E006	0		0
ENSG00000250500	E001	1.55723		0.475574
ENSG00000250500	E002	0.191872		-1.1249
ENSG00000250497	E001	0.96391		0
ENSG00000250496	E001	11.3034		0
ENSG00000250494	E001	0		0
ENSG00000250494	E002	0		0
ENSG00000250493	E001	2.33799		-0.164133
ENSG00000250493	E002	0.688974		0.469426
ENSG00000250492	E001	0		0
ENSG00000250490	E001	0		0
ENSG00000250490	E002	0		0
ENSG00000250490	E003	0		0
ENSG00000250490	E004	0		0
ENSG00000250490	E005	0		0
ENSG00000250488	E001	0		0
ENSG00000250488	E002	0.492374		8.00171
ENSG00000250488	E003	0.273165		-2.57539
ENSG00000250486	E001	0.193135		0
ENSG00000250485	E001	0		0
ENSG00000250484	E001	0		0
ENSG00000250483	E001	11.204		0
ENSG00000250481	E001	0		0
ENSG00000250481	E002	0		0
ENSG00000250481	E003	0		0
ENSG00000250481	E004	0		0
ENSG00000250480	E001	0		0
ENSG00000250480	E002	0		0
ENSG00000250480	E003	0		0
ENSG00000250479	E001	0.68922		0.0816085
ENSG00000250479	E002	0		0
ENSG00000250479	E003	0.0759926		-11.4216
ENSG00000250479	E004	0		0
ENSG00000250479	E005	0		0
ENSG00000250479	E006	0		0
ENSG00000250479	E007	0.104688		-11.7868
ENSG00000250479	E008	0		0
ENSG00000250479	E009	0		0
ENSG00000250479	E010	0		0
ENSG00000250479	E011	0		0
ENSG00000250479	E012	0.27317		10.8096
ENSG00000250476	E001	0.278781		0
ENSG00000250475	E001	0		0
ENSG00000250475	E002	0		0
ENSG00000250474	E001	0		0
ENSG00000250474	E002	0		0
ENSG00000250473	E001	27.3663		0
ENSG00000250472	E001	0		0
ENSG00000250471	E001	0		0
ENSG00000250470	E001	0		0
ENSG00000250470	E002	0		0
ENSG00000250467	E001	0.385412		0
ENSG00000250467	E002	0		0
ENSG00000250467	E003	0		0
ENSG00000250467	E004	0		0
ENSG00000250467	E005	0		0
ENSG00000250464	E001	0		0
ENSG00000250464	E002	0		0
ENSG00000250462	E001	0		0
ENSG00000250462	E002	0		0
ENSG00000250462	E003	0		0
ENSG00000250462	E004	0		0
ENSG00000250462	E005	0		0
ENSG00000250462	E006	0		0
ENSG00000250461	E001	0		0
ENSG00000250458	E001	0.269178		0
ENSG00000250456	E001	0		0
ENSG00000250456	E002	0		0
ENSG00000250455	E001	0		0
ENSG00000250455	E002	0		0
ENSG00000250453	E001	0		0
ENSG00000250453	E002	0		0
ENSG00000250451	E001	0		0
ENSG00000250451	E002	0		0
ENSG00000250451	E003	0		0
ENSG00000250448	E001	0		0
ENSG00000250448	E002	0		0
ENSG00000250447	E001	0.181996		4.37109
ENSG00000250447	E002	0.192544		-8.66928
ENSG00000250447	E003	0.221359		-8.82972
ENSG00000250447	E004	0.205308		-8.75156
ENSG00000250447	E005	0.0962718		-7.67288
ENSG00000250447	E006	0		0
ENSG00000250447	E007	0		0
ENSG00000250447	E008	0		0
ENSG00000250447	E009	0.12074		-7.937
ENSG00000250446	E001	0		0
ENSG00000250446	E002	0		0
ENSG00000250444	E001	3.68008		0
ENSG00000250442	E001	0.205308		0
ENSG00000250441	E001	5.26611		0
ENSG00000250439	E001	0		0
ENSG00000250439	E002	0		0
ENSG00000250439	E003	0		0
ENSG00000250439	E004	0		0
ENSG00000250439	E005	0		0
ENSG00000250439	E006	0		0
ENSG00000250439	E007	0		0
ENSG00000250438	E001	0		0
ENSG00000250437	E001	0.0912525		0
ENSG00000250437	E002	0		0
ENSG00000250436	E001	0		0
ENSG00000250436	E002	0		0
ENSG00000250436	E003	0		0
ENSG00000250436	E004	0		0
ENSG00000250436	E005	0		0
ENSG00000250436	E006	0		0
ENSG00000250436	E007	0		0
ENSG00000250436	E008	0		0
ENSG00000250432	E001	0		0
ENSG00000250432	E002	0		0
ENSG00000250432	E003	0		0
ENSG00000250432	E004	0		0
ENSG00000250432	E005	0		0
ENSG00000250432	E006	0		0
ENSG00000250432	E007	0		0
ENSG00000250432	E008	0		0
ENSG00000250432	E009	0		0
ENSG00000250432	E010	0		0
ENSG00000250432	E011	0		0
ENSG00000250431	E001	0		0
ENSG00000250431	E002	0		0
ENSG00000250431	E003	0		0
ENSG00000250430	E001	0		0
ENSG00000250428	E001	0		0
ENSG00000250428	E002	0		0
ENSG00000250427	E001	0		0
ENSG00000250427	E002	0		0
ENSG00000250426	E001	0		0
ENSG00000250426	E002	0		0
ENSG00000250426	E003	0		0
ENSG00000250426	E004	0		0
ENSG00000250426	E005	0		0
ENSG00000250425	E001	0		0
ENSG00000250423	E001	0.104688		0
ENSG00000250423	E002	0		0
ENSG00000250423	E003	0		0
ENSG00000250423	E004	0		0
ENSG00000250423	E005	0		0
ENSG00000250423	E006	0		0
ENSG00000250423	E007	0		0
ENSG00000250423	E008	0		0
ENSG00000250423	E009	0		0
ENSG00000250423	E010	0		0
ENSG00000250423	E011	0		0
ENSG00000250423	E012	0		0
ENSG00000250423	E013	0		0
ENSG00000250423	E014	0		0
ENSG00000250422	E001	6.40064		0
ENSG00000250421	E001	0		0
ENSG00000250421	E002	0		0
ENSG00000250421	E003	0		0
ENSG00000250421	E004	0.12074		0
ENSG00000250421	E005	0		0
ENSG00000250421	E006	0		0
ENSG00000250421	E007	0		0
ENSG00000250420	E001	0		0
ENSG00000250420	E002	0		0
ENSG00000250420	E003	0		0
ENSG00000250420	E004	0		0
ENSG00000250420	E005	0		0
ENSG00000250420	E006	0		0
ENSG00000250420	E007	0		0
ENSG00000250420	E008	0		0
ENSG00000250420	E009	0		0
ENSG00000250420	E010	0		0
ENSG00000250420	E011	0		0
ENSG00000250420	E012	0		0
ENSG00000250420	E013	0		0
ENSG00000250420	E014	0		0
ENSG00000250420	E015	0		0
ENSG00000250420	E016	0		0
ENSG00000250420	E017	0		0
ENSG00000250420	E018	0		0
ENSG00000250420	E019	0		0
ENSG00000250420	E020	0		0
ENSG00000250420	E021	0		0
ENSG00000250418	E001	0		0
ENSG00000250418	E002	0.0912525		0
ENSG00000250417	E001	0		0
ENSG00000250417	E002	0		0
ENSG00000250416	E001	0		0
ENSG00000250415	E001	0		0
ENSG00000250415	E002	0		0
ENSG00000250415	E003	0		0
ENSG00000250415	E004	0		0
ENSG00000250413	E001	0		0
ENSG00000250413	E002	0.0912525		0
ENSG00000250412	E001	0		0
ENSG00000250412	E002	0		0
ENSG00000250412	E003	0		0
ENSG00000250412	E004	0		0
ENSG00000250411	E001	0		0
ENSG00000250411	E002	0		0
ENSG00000250410	E001	1.01223		-0.544488
ENSG00000250410	E002	0.289145		9.67082
ENSG00000250409	E001	0.268857		1.24838
ENSG00000250409	E002	0.0962718		-6.62986
ENSG00000250407	E001	0		0
ENSG00000250407	E002	1.97719		0.47383
ENSG00000250407	E003	0.799748		-0.684513
ENSG00000250407	E004	1.19047		-0.412188
ENSG00000250406	E001	1.62848		0.927466
ENSG00000250405	E001	0		0
ENSG00000250404	E001	0.500866		-1.77935
ENSG00000250404	E002	0.200964		0.224405
ENSG00000250404	E003	0.671979		1.51944
ENSG00000250403	E001	0.417314		0
ENSG00000250402	E001	0.185039		0
ENSG00000250400	E001	0		0
ENSG00000250400	E002	0		0
ENSG00000250400	E003	0		0
ENSG00000250398	E001	0		0
ENSG00000250398	E002	0		0
ENSG00000250397	E002	1.04064		-1.23334
ENSG00000250393	E001	0.299188		0
ENSG00000250392	E001	0		0
ENSG00000250392	E002	0		0
ENSG00000250391	E001	0		0
ENSG00000250390	E001	0		0
ENSG00000250390	E002	0.0912525		0
ENSG00000250390	E003	0		0
ENSG00000250389	E001	0		0
ENSG00000250387	E001	0		0
ENSG00000250387	E002	0		0
ENSG00000250387	E003	0		0
ENSG00000250387	E004	0		0
ENSG00000250387	E005	0		0
ENSG00000250387	E006	0		0
ENSG00000250386	E001	0		0
ENSG00000250385	E001	0		0
ENSG00000250385	E002	0		0
ENSG00000250384	E001	1.57987		0
ENSG00000250381	E001	0		0
ENSG00000250381	E002	0		0
ENSG00000250381	E003	0		0
ENSG00000250381	E004	0		0
ENSG00000250379	E005	1.72602		-0.93857
ENSG00000250379	E006	0.0965927		8.86292
ENSG00000250378	E001	0		0
ENSG00000250378	E002	0		0
ENSG00000250377	E001	0.365678		-1.07427
ENSG00000250377	E002	0.9557		0.550607
ENSG00000250376	E001	0		0
ENSG00000250376	E002	0		0
ENSG00000250376	E003	0		0
ENSG00000250376	E004	0		0
ENSG00000250375	E001	0		0
ENSG00000250375	E002	0		0
ENSG00000250375	E003	0		0
ENSG00000250374	E001	0.747241		0
ENSG00000250372	E001	0		0
ENSG00000250371	E001	0		0
ENSG00000250371	E002	0		0
ENSG00000250366	E001	0		0
ENSG00000250366	E002	0		0
ENSG00000250366	E003	0.0912525		9.39484
ENSG00000250366	E004	0		0
ENSG00000250366	E005	0		0
ENSG00000250366	E006	0.0759926		-9.98235
ENSG00000250366	E007	0		0
ENSG00000250365	E002	0.716937		-1.6003
ENSG00000250365	E003	0.73722		-0.810608
ENSG00000250365	E004	0.0912525		10.3879
ENSG00000250365	E005	0.0912525		10.3879
ENSG00000250365	E007	2.45878		0.243202
ENSG00000250364	E001	0		0
ENSG00000250364	E002	0		0
ENSG00000250363	E001	0		0
ENSG00000250362	E001	0		0
ENSG00000250362	E002	0		0
ENSG00000250362	E003	0.12074		0
ENSG00000250362	E004	0		0
ENSG00000250362	E005	0		0
ENSG00000250361	E001	0		0
ENSG00000250361	E002	0		0
ENSG00000250361	E003	0		0
ENSG00000250361	E004	0		0
ENSG00000250361	E005	0		0
ENSG00000250361	E006	0.176612		-12.9507
ENSG00000250361	E007	0.176612		-12.9515
ENSG00000250361	E008	0.176612		-12.9515
ENSG00000250361	E009	0.176612		-12.9515
ENSG00000250361	E010	0.0884468		11.1242
ENSG00000250361	E011	0.0884468		11.1242
ENSG00000250361	E012	0.384591		1.38783
ENSG00000250361	E013	0.106003		11.2945
ENSG00000250361	E014	0.167245		-0.314935
ENSG00000250361	E015	0.196733		-13.0284
ENSG00000250361	E016	0		0
ENSG00000250361	E017	0		0
ENSG00000250361	E018	0.0912525		11.1538
ENSG00000250361	E019	0		0
ENSG00000250361	E020	0		0
ENSG00000250361	E021	0		0
ENSG00000250361	E022	0		0
ENSG00000250360	E001	0		0
ENSG00000250360	E002	0		0
ENSG00000250359	E001	0		0
ENSG00000250358	E001	0		0
ENSG00000250358	E002	0		0
ENSG00000250358	E003	0		0
ENSG00000250358	E004	0		0
ENSG00000250358	E005	0		0
ENSG00000250358	E006	0		0
ENSG00000250358	E007	0		0
ENSG00000250358	E008	0		0
ENSG00000250357	E001	0		0
ENSG00000250357	E002	0		0
ENSG00000250356	E001	0		0
ENSG00000250356	E002	0		0
ENSG00000250355	E001	0		0
ENSG00000250354	E001	0.151985		-8.63569
ENSG00000250354	E002	0.0965927		10.6285
ENSG00000250354	E003	0		0
ENSG00000250351	E001	0		0
ENSG00000250350	E001	0		0
ENSG00000250348	E002	2.61573		-0.123385
ENSG00000250347	E001	0.500469		0
ENSG00000250346	E001	0		0
ENSG00000250345	E001	0.562453		-0.891501
ENSG00000250345	E002	0.43579		0.947258
ENSG00000250344	E001	2.19765		0
ENSG00000250344	E002	0		0
ENSG00000250344	E003	0		0
ENSG00000250343	E001	0		0
ENSG00000250343	E002	0		0
ENSG00000250343	E003	0		0
ENSG00000250342	E001	0		0
ENSG00000250341	E001	0.316694		0.31306
ENSG00000250341	E002	0.505797		-0.294849
ENSG00000250340	E001	0		0
ENSG00000250340	E002	0		0
ENSG00000250340	E003	0		0
ENSG00000250339	E001	0		0
ENSG00000250339	E002	0		0
ENSG00000250338	E001	0		0
ENSG00000250338	E002	0		0
ENSG00000250337	E001	0.176894		9.19562
ENSG00000250337	E002	0.458194		-1.72903
ENSG00000250337	E003	0		0
ENSG00000250337	E004	0		0
ENSG00000250337	E005	0		0
ENSG00000250337	E006	0		0
ENSG00000250337	E007	0		0
ENSG00000250337	E008	0		0
ENSG00000250337	E009	0		0
ENSG00000250337	E010	0		0
ENSG00000250337	E011	0		0
ENSG00000250337	E012	0		0
ENSG00000250337	E013	0		0
ENSG00000250337	E014	0		0
ENSG00000250334	E001	0		0
ENSG00000250334	E002	0		0
ENSG00000250334	E003	0		0
ENSG00000250334	E004	0		0
ENSG00000250334	E005	0		0
ENSG00000250334	E006	0		0
ENSG00000250334	E007	0		0
ENSG00000250333	E001	0		0
ENSG00000250333	E002	0		0
ENSG00000250332	E001	0		0
ENSG00000250331	E001	0		0
ENSG00000250331	E002	0		0
ENSG00000250331	E003	0		0
ENSG00000250331	E004	0		0
ENSG00000250330	E001	0.388489		-1.4012
ENSG00000250330	E002	0.096276		7.0154
ENSG00000250329	E001	0		0
ENSG00000250328	E010	1.7836		-0.663812
ENSG00000250328	E011	2.21884		-0.105781
ENSG00000250328	E012	1.06829		0.149624
ENSG00000250328	E013	0.791317		-0.872304
ENSG00000250328	E014	0.782909		0.613408
ENSG00000250328	E015	0.782909		0.613408
ENSG00000250327	E001	0		0
ENSG00000250327	E002	0		0
ENSG00000250326	E001	0		0
ENSG00000250326	E002	0		0
ENSG00000250326	E003	0		0
ENSG00000250326	E004	0.412953		0
ENSG00000250326	E005	0		0
ENSG00000250325	E001	2.44182		0
ENSG00000250324	E001	5.77176		0
ENSG00000250322	E001	5.12108		0
ENSG00000250321	E001	7.27693		0
ENSG00000250320	E002	2.08256		0.31561
ENSG00000250320	E003	1.4865		0.614929
ENSG00000250320	E004	0		0
ENSG00000250320	E005	0		0
ENSG00000250320	E006	0		0
ENSG00000250320	E007	0		0
ENSG00000250320	E008	0		0
ENSG00000250320	E009	0		0
ENSG00000250320	E010	0		0
ENSG00000250320	E011	0		0
ENSG00000250320	E012	0		0
ENSG00000250320	E013	0		0
ENSG00000250320	E014	0		0
ENSG00000250320	E015	0		0
ENSG00000250320	E016	0		0
ENSG00000250320	E017	0		0
ENSG00000250319	E001	0		0
ENSG00000250319	E002	0		0
ENSG00000250318	E001	0.389126		1.25371
ENSG00000250318	E002	1.26815		-0.542738
ENSG00000250317	E002	0.283804		11.2133
ENSG00000250317	E003	0.192552		10.6302
ENSG00000250317	E004	0		0
ENSG00000250317	E005	0		0
ENSG00000250317	E006	0		0
ENSG00000250317	E007	0		0
ENSG00000250317	E008	0		0
ENSG00000250317	E009	0		0
ENSG00000250316	E001	0		0
ENSG00000250316	E002	0		0
ENSG00000250316	E003	0		0
ENSG00000250316	E004	0		0
ENSG00000250316	E005	0		0
ENSG00000250315	E001	0.406109		-0.203106
ENSG00000250315	E002	0.301421		0.227841
ENSG00000250315	E003	0		0
ENSG00000250313	E001	0		0
ENSG00000250313	E002	0		0
ENSG00000250313	E003	0		0
ENSG00000250312	E001	0.0912525		12.9839
ENSG00000250312	E002	0.0912525		12.9842
ENSG00000250312	E003	0.187524		1.32138
ENSG00000250312	E004	0.399008		-0.100501
ENSG00000250312	E005	0		0
ENSG00000250312	E006	0		0
ENSG00000250312	E007	0.12074		-10.5331
ENSG00000250312	E008	0.12074		-10.5331
ENSG00000250312	E009	0		0
ENSG00000250312	E010	0		0
ENSG00000250312	E011	0.24148		-11.5578
ENSG00000250310	E001	0		0
ENSG00000250310	E002	0.172264		0
ENSG00000250309	E001	0		0
ENSG00000250309	E002	1.78766		0
ENSG00000250308	E001	0		0
ENSG00000250308	E002	0		0
ENSG00000250307	E001	0.12074		0
ENSG00000250306	E001	0.520195		0
ENSG00000250305	E001	0		0
ENSG00000250305	E002	0		0
ENSG00000250305	E003	0		0
ENSG00000250305	E004	0.106003		11.869
ENSG00000250305	E005	0.407583		-0.525834
ENSG00000250305	E006	0.407583		-0.525834
ENSG00000250305	E007	0		0
ENSG00000250305	E008	0		0
ENSG00000250305	E009	0.0912525		11.696
ENSG00000250305	E010	0.100619		-9.6373
ENSG00000250305	E011	0		0
ENSG00000250305	E012	0		0
ENSG00000250305	E013	0		0
ENSG00000250305	E014	0		0
ENSG00000250305	E015	0		0
ENSG00000250305	E016	0		0
ENSG00000250305	E017	0		0
ENSG00000250305	E018	0		0
ENSG00000250305	E019	0		0
ENSG00000250305	E020	0		0
ENSG00000250305	E021	0		0
ENSG00000250305	E022	0		0
ENSG00000250305	E023	0		0
ENSG00000250305	E024	0.0759926		-9.31799
ENSG00000250305	E025	0.398494		1.05181
ENSG00000250305	E026	0.106003		11.8696
ENSG00000250304	E001	0.0759926		0
ENSG00000250303	E001	0		0
ENSG00000250303	E002	0		0
ENSG00000250303	E003	0		0
ENSG00000250303	E004	0		0
ENSG00000250303	E005	0		0
ENSG00000250303	E006	0		0
ENSG00000250303	E007	0		0
ENSG00000250303	E008	0		0
ENSG00000250303	E009	0		0
ENSG00000250303	E010	0		0
ENSG00000250303	E011	0		0
ENSG00000250303	E012	0		0
ENSG00000250303	E013	0		0
ENSG00000250303	E014	0		0
ENSG00000250302	E001	0		0
ENSG00000250302	E002	0.0759926		-4.28956
ENSG00000250302	E003	0.179699		16.5868
ENSG00000250302	E004	0.314065		-6.24949
ENSG00000250302	E005	0.192544		-5.55437
ENSG00000250300	E001	0.100619		0.0231537
ENSG00000250300	E002	0.104688		-0.0228336
ENSG00000250300	E003	0		0
ENSG00000250300	E004	0		0
ENSG00000250299	E001	0		0
ENSG00000250299	E002	0		0
ENSG00000250299	E003	0		0
ENSG00000250299	E004	0		0
ENSG00000250299	E005	0		0
ENSG00000250299	E006	0		0
ENSG00000250298	E001	0		0
ENSG00000250298	E002	0		0
ENSG00000250296	E001	0		0
ENSG00000250295	E002	2.39482		0.259422
ENSG00000250295	E004	0.658683		-2.60364
ENSG00000250295	E005	0.457444		-2.01674
ENSG00000250295	E006	0.457444		-2.01674
ENSG00000250295	E008	0		0
ENSG00000250295	E009	0		0
ENSG00000250295	E010	0		0
ENSG00000250295	E011	0		0
ENSG00000250294	E001	0		0
ENSG00000250294	E002	0		0
ENSG00000250294	E003	0		0
ENSG00000250293	E001	0		0
ENSG00000250292	E001	0.185039		0
ENSG00000250290	E001	0		0
ENSG00000250290	E002	0		0
ENSG00000250289	E001	0		0
ENSG00000250286	E001	0		0
ENSG00000250286	E002	0		0
ENSG00000250286	E003	0		0
ENSG00000250286	E004	0		0
ENSG00000250286	E005	0		0
ENSG00000250284	E001	0		0
ENSG00000250284	E002	0		0
ENSG00000250284	E003	0		0
ENSG00000250282	E002	0.809955		-0.816214
ENSG00000250280	E001	0		0
ENSG00000250280	E002	0.0912525		0
ENSG00000250277	E001	0		0
ENSG00000250274	E001	0.100619		0
ENSG00000250274	E002	0		0
ENSG00000250273	E001	1.00038		0
ENSG00000250272	E001	0		0
ENSG00000250271	E001	0		0
ENSG00000250271	E002	0		0
ENSG00000250271	E003	0		0
ENSG00000250269	E001	0.221359		0
ENSG00000250268	E001	0.0912525		5.11448
ENSG00000250268	E002	0		0
ENSG00000250268	E003	0		0
ENSG00000250268	E004	0		0
ENSG00000250268	E005	1.19005		-0.892499
ENSG00000250267	E001	1.44976		0.376871
ENSG00000250266	E001	0		0
ENSG00000250266	E002	0		0
ENSG00000250266	E003	0		0
ENSG00000250264	E001	0		0
ENSG00000250263	E001	0.193185		0
ENSG00000250263	E002	0		0
ENSG00000250261	E002	0.857444		0.646197
ENSG00000250261	E003	0.846687		-0.6744
ENSG00000250261	E004	0.332746		1.32361
ENSG00000250261	E005	0.0965927		9.81592
ENSG00000250261	E006	0		0
ENSG00000250260	E001	0		0
ENSG00000250260	E002	0.0884468		0
ENSG00000250259	E001	0		0
ENSG00000250259	E002	0		0
ENSG00000250258	E001	0.0884468		0
ENSG00000250258	E002	0		0
ENSG00000250258	E003	0		0
ENSG00000250258	E004	0		0
ENSG00000250258	E005	0		0
ENSG00000250257	E001	0.0759926		0
ENSG00000250256	E001	0		0
ENSG00000250256	E002	0		0
ENSG00000250256	E003	0		0
ENSG00000250256	E004	0		0
ENSG00000250254	E001	0		0
ENSG00000250254	E002	0		0
ENSG00000250253	E001	0		0
ENSG00000250253	E002	0		0
ENSG00000250253	E003	0		0
ENSG00000250253	E004	0		0
ENSG00000250252	E001	0		0
ENSG00000250252	E002	0.38008		0
ENSG00000250251	E001	0		0
ENSG00000250251	E002	0		0
ENSG00000250251	E003	0		0
ENSG00000250251	E004	0		0
ENSG00000250251	E005	0		0
ENSG00000250251	E006	0		0
ENSG00000250251	E007	0		0
ENSG00000250251	E008	0		0
ENSG00000250251	E009	0		0
ENSG00000250251	E010	0		0
ENSG00000250251	E011	0		0
ENSG00000250251	E012	0		0
ENSG00000250251	E013	0		0
ENSG00000250251	E014	0		0
ENSG00000250251	E015	0		0
ENSG00000250251	E016	0		0
ENSG00000250251	E017	0		0
ENSG00000250251	E018	0		0
ENSG00000250251	E019	0		0
ENSG00000250251	E020	0		0
ENSG00000250251	E021	0		0
ENSG00000250251	E022	0		0
ENSG00000250251	E023	0		0
ENSG00000250251	E024	0		0
ENSG00000250251	E025	0		0
ENSG00000250251	E026	0		0
ENSG00000250251	E027	0		0
ENSG00000250251	E028	0		0
ENSG00000250249	E001	0		0
ENSG00000250249	E002	0		0
ENSG00000250247	E001	0		0
ENSG00000250244	E001	0		0
ENSG00000250244	E002	0		0
ENSG00000250244	E003	0		0
ENSG00000250244	E004	0		0
ENSG00000250243	E001	0		0
ENSG00000250243	E002	0		0
ENSG00000250243	E003	0		0
ENSG00000250242	E001	0		0
ENSG00000250241	E001	0		0
ENSG00000250241	E002	0		0
ENSG00000250241	E003	0		0
ENSG00000250241	E004	0		0
ENSG00000250241	E005	0		0
ENSG00000250241	E006	0		0
ENSG00000250241	E007	0		0
ENSG00000250241	E008	0		0
ENSG00000250241	E009	0		0
ENSG00000250241	E010	0		0
ENSG00000250241	E011	0		0
ENSG00000250241	E012	0		0
ENSG00000250241	E013	0		0
ENSG00000250241	E014	0		0
ENSG00000250241	E015	0.0962718		0
ENSG00000250241	E016	0		0
ENSG00000250241	E017	0		0
ENSG00000250240	E001	0		0
ENSG00000250240	E002	0		0
ENSG00000250240	E003	0		0
ENSG00000250240	E004	0		0
ENSG00000250238	E001	0.591723		0
ENSG00000250237	E001	0		0
ENSG00000250237	E002	0		0
ENSG00000250231	E001	0		0
ENSG00000250230	E001	0		0
ENSG00000250230	E002	0		0
ENSG00000250230	E003	0		0
ENSG00000250230	E004	0		0
ENSG00000250229	E001	0.0962718		9.66275e-06
ENSG00000250229	E002	0.0962718		-9.66281e-06
ENSG00000250227	E001	0		0
ENSG00000250223	E001	0		0
ENSG00000250223	E002	0		0
ENSG00000250223	E003	0		0
ENSG00000250223	E004	0		0
ENSG00000250222	E001	0		0
ENSG00000250222	E002	0		0
ENSG00000250222	E003	0		0
ENSG00000250222	E004	0.100619		0
ENSG00000250222	E005	0		0
ENSG00000250221	E001	0.957198		0
ENSG00000250220	E001	0		0
ENSG00000250220	E002	0		0
ENSG00000250220	E003	0		0
ENSG00000250220	E004	0		0
ENSG00000250220	E005	0		0
ENSG00000250219	E001	2.4684		0
ENSG00000250218	E001	0.096276		8.24923
ENSG00000250218	E002	0.394103		-1.68283
ENSG00000250218	E003	0		0
ENSG00000250218	E004	0		0
ENSG00000250215	E001	0.100619		0
ENSG00000250214	E001	6.11365		0
ENSG00000250213	E001	0		0
ENSG00000250213	E002	0		0
ENSG00000250210	E001	0		0
ENSG00000250210	E002	0		0
ENSG00000250208	E001	0		0
ENSG00000250208	E002	0		0
ENSG00000250208	E003	0		0
ENSG00000250208	E004	0		0
ENSG00000250208	E005	0		0
ENSG00000250208	E006	0		0
ENSG00000250208	E007	0		0
ENSG00000250208	E008	0		0
ENSG00000250208	E009	0		0
ENSG00000250208	E010	0		0
ENSG00000250208	E011	0		0
ENSG00000250208	E012	0		0
ENSG00000250207	E001	0		0
ENSG00000250206	E001	58.4986		0
ENSG00000250205	E001	0		0
ENSG00000250204	E001	0		0
ENSG00000250204	E002	0		0
ENSG00000250202	E001	0.0884468		0
ENSG00000250200	E001	0		0
ENSG00000250198	E001	0		0
ENSG00000250198	E002	0		0
ENSG00000250198	E003	0.591767		7.41785
ENSG00000250198	E004	1.0225		-2.7661
ENSG00000250198	E005	0		0
ENSG00000250198	E006	0		0
ENSG00000250198	E007	0		0
ENSG00000250198	E008	0		0
ENSG00000250198	E009	0		0
ENSG00000250198	E010	0		0
ENSG00000250197	E001	0.0962718		0
ENSG00000250195	E001	0		0
ENSG00000250195	E002	0		0
ENSG00000250195	E003	0		0
ENSG00000250195	E004	0		0
ENSG00000250195	E005	0		0
ENSG00000250195	E006	0		0
ENSG00000250195	E007	0		0
ENSG00000250195	E008	0		0
ENSG00000250194	E001	0		0
ENSG00000250193	E001	0		0
ENSG00000250193	E002	0.297515		0
ENSG00000250192	E001	0		0
ENSG00000250192	E002	0		0
ENSG00000250192	E003	0		0
ENSG00000250191	E001	0		0
ENSG00000250191	E002	0		0
ENSG00000250191	E003	0		0
ENSG00000250190	E001	0		0
ENSG00000250190	E002	0		0
ENSG00000250190	E003	0		0
ENSG00000250189	E001	0		0
ENSG00000250185	E001	0		0
ENSG00000250185	E002	0		0
ENSG00000250183	E001	0		0
ENSG00000250183	E002	0		0
ENSG00000250183	E003	0		0
ENSG00000250183	E004	0		0
ENSG00000250183	E005	0		0
ENSG00000250183	E006	0		0
ENSG00000250182	E001	0		0
ENSG00000250182	E002	0		0
ENSG00000250182	E003	0		0
ENSG00000250180	E001	0		0
ENSG00000250180	E002	0		0
ENSG00000250174	E001	0.685497		1.19123
ENSG00000250174	E002	1.13845		0.386631
ENSG00000250174	E003	1.17841		-0.581743
ENSG00000250174	E004	1.38491		-0.676302
ENSG00000250173	E001	0.106003		0
ENSG00000250173	E002	0		0
ENSG00000250170	E001	0		0
ENSG00000250170	E002	0		0
ENSG00000250169	E001	0		0
ENSG00000250167	E001	0		0
ENSG00000250167	E002	0		0
ENSG00000250167	E003	0		0
ENSG00000250167	E004	0		0
ENSG00000250167	E005	0		0
ENSG00000250167	E006	0		0
ENSG00000250167	E007	0		0
ENSG00000250166	E001	0		0
ENSG00000250166	E002	0.308282		0
ENSG00000250164	E001	0.550522		0
ENSG00000250162	E001	0.640113		0
ENSG00000250161	E001	0		0
ENSG00000250159	E001	0		0
ENSG00000250159	E002	0		0
ENSG00000250159	E003	0		0
ENSG00000250159	E004	0		0
ENSG00000250159	E005	0		0
ENSG00000250159	E006	0.24148		0
ENSG00000250159	E007	0		0
ENSG00000250158	E001	0.20096		0
ENSG00000250158	E002	0		0
ENSG00000250156	E001	1.69626		0.0152168
ENSG00000250156	E002	0.277274		0.372782
ENSG00000250156	E003	1.52572		0.230363
ENSG00000250156	E004	0.391372		-0.212659
ENSG00000250156	E005	0.292213		0.364764
ENSG00000250156	E006	0.50159		-0.637997
ENSG00000250156	E007	0.517641		-0.639715
ENSG00000250156	E008	0.0884468		11.1399
ENSG00000250156	E009	0.104688		-8.31292
ENSG00000250155	E003	0		0
ENSG00000250155	E004	0		0
ENSG00000250155	E005	0		0
ENSG00000250155	E006	0		0
ENSG00000250155	E007	0		0
ENSG00000250155	E008	0		0
ENSG00000250155	E009	0		0
ENSG00000250154	E001	0		0
ENSG00000250154	E002	0		0
ENSG00000250154	E003	0		0
ENSG00000250154	E004	0		0
ENSG00000250151	E001	0		0
ENSG00000250151	E002	3.47182		0
ENSG00000250150	E001	0		0
ENSG00000250150	E002	0		0
ENSG00000250150	E003	0		0
ENSG00000250149	E001	0		0
ENSG00000250149	E002	0		0
ENSG00000250148	E001	0		0
ENSG00000250147	E001	0		0
ENSG00000250145	E001	0		0
ENSG00000250144	E001	0		0
ENSG00000250141	E001	0		0
ENSG00000250141	E002	0		0
ENSG00000250140	E001	0.184719		-1.35974
ENSG00000250140	E002	0.0912525		7.81786
ENSG00000250138	E003	2.27618		0.931097
ENSG00000250137	E001	0		0
ENSG00000250137	E002	0.613665		2.4458
ENSG00000250137	E003	0.205308		-7.81075
ENSG00000250137	E004	0.100619		-6.78302
ENSG00000250133	E001	0		0
ENSG00000250133	E002	0		0
ENSG00000250133	E003	0		0
ENSG00000250133	E004	0		0
ENSG00000250133	E005	0		0
ENSG00000250133	E006	0		0
ENSG00000250132	E001	0.40252		-0.951142
ENSG00000250132	E002	0		0
ENSG00000250132	E003	0.0759926		-9.59121
ENSG00000250132	E004	0.0759926		-9.59121
ENSG00000250132	E005	0.772044		0.656524
ENSG00000250132	E006	0.0962718		-9.73187
ENSG00000250132	E007	0.0962718		-9.73187
ENSG00000250131	E001	0.980696		-1.53894
ENSG00000250131	E002	0		0
ENSG00000250131	E003	0		0
ENSG00000250131	E004	0.0884468		9.15811
ENSG00000250131	E005	0		0
ENSG00000250131	E006	0		0
ENSG00000250130	E001	0		0
ENSG00000250129	E001	0.403827		0.0545633
ENSG00000250129	E002	1.71891		0.568063
ENSG00000250129	E003	1.29622		0.27284
ENSG00000250129	E004	0.398443		-1.53453
ENSG00000250129	E005	0.104688		-8.08911
ENSG00000250129	E006	0.522981		-1.98486
ENSG00000250129	E007	0.410468		0.0417624
ENSG00000250127	E001	0.24148		-0.433714
ENSG00000250127	E002	0		0
ENSG00000250127	E003	0		0
ENSG00000250127	E004	0.12074		0.590996
ENSG00000250126	E001	0.0884468		0
ENSG00000250126	E002	0		0
ENSG00000250126	E003	0		0
ENSG00000250126	E004	0		0
ENSG00000250125	E001	0		0
ENSG00000250125	E002	0		0
ENSG00000250125	E003	0		0
ENSG00000250125	E004	0		0
ENSG00000250125	E005	0		0
ENSG00000250125	E006	0		0
ENSG00000250125	E007	0		0
ENSG00000250124	E001	0		0
ENSG00000250122	E001	0		0
ENSG00000250122	E002	0		0
ENSG00000250120	E001	0.176894		10.2596
ENSG00000250120	E002	1.24833		-0.21411
ENSG00000250120	E003	0.373866		0.0094437
ENSG00000250118	E001	0		0
ENSG00000250115	E001	0.327362		0
ENSG00000250115	E002	0		0
ENSG00000250114	E001	1.46609		0
ENSG00000250113	E001	0		0
ENSG00000250113	E002	0		0
ENSG00000250113	E003	0		0
ENSG00000250111	E001	0		0
ENSG00000250111	E002	0.0759926		0
ENSG00000250111	E003	0		0
ENSG00000250107	E001	0.957357		0.193867
ENSG00000250107	E002	0.369164		0.282558
ENSG00000250107	E003	0.100619		-10.1678
ENSG00000250107	E004	0		0
ENSG00000250107	E005	0		0
ENSG00000250107	E006	0		0
ENSG00000250107	E007	0.0759926		-9.91271
ENSG00000250106	E001	0		0
ENSG00000250106	E002	0.12074		0
ENSG00000250105	E001	0		0
ENSG00000250105	E002	0.661853		0
ENSG00000250103	E001	0		0
ENSG00000250103	E002	0		0
ENSG00000250103	E003	0		0
ENSG00000250103	E004	0		0
ENSG00000250103	E005	0		0
ENSG00000250103	E006	0		0
ENSG00000250102	E001	0		0
ENSG00000250102	E002	0		0
ENSG00000250102	E003	0		0
ENSG00000250102	E004	0		0
ENSG00000250102	E005	0		0
ENSG00000250102	E006	0		0
ENSG00000250101	E001	0		0
ENSG00000250101	E002	0		0
ENSG00000250100	E001	0		0
ENSG00000250100	E002	0		0
ENSG00000250100	E003	0		0
ENSG00000250099	E001	0		0
ENSG00000250098	E001	0		0
ENSG00000250098	E002	0		0
ENSG00000250095	E001	0.541316		11.311
ENSG00000250095	E002	0.58606		0.568325
ENSG00000250095	E003	0.58606		0.568325
ENSG00000250095	E004	0.292213		-0.432352
ENSG00000250095	E005	1.01377		0.317851
ENSG00000250095	E006	0.986117		-0.649773
ENSG00000250095	E007	1.00366		0.328308
ENSG00000250095	E008	0.566051		-1.72371
ENSG00000250092	E001	0		0
ENSG00000250092	E002	0.191872		-1.46392
ENSG00000250092	E003	0.106003		7.79741
ENSG00000250092	E004	0		0
ENSG00000250091	E001	0.285369		-0.600976
ENSG00000250091	E002	0.0962718		0.960819
ENSG00000250090	E001	0		0
ENSG00000250090	E002	0		0
ENSG00000250088	E001	0		0
ENSG00000250084	E001	0		0
ENSG00000250084	E002	0		0
ENSG00000250084	E003	0		0
ENSG00000250082	E001	0		0
ENSG00000250081	E001	0		0
ENSG00000250081	E002	0		0
ENSG00000250080	E001	0		0
ENSG00000250079	E001	0		0
ENSG00000250078	E001	0		0
ENSG00000250078	E002	0		0
ENSG00000250078	E003	0		0
ENSG00000250076	E001	0		0
ENSG00000250075	E001	0		0
ENSG00000250075	E002	0		0
ENSG00000250075	E003	0		0
ENSG00000250075	E004	0		0
ENSG00000250075	E005	0		0
ENSG00000250075	E006	0		0
ENSG00000250075	E007	0		0
ENSG00000250075	E008	0		0
ENSG00000250074	E001	0		0
ENSG00000250073	E002	0.482265		-2.08091
ENSG00000250072	E001	0		0
ENSG00000250072	E002	0		0
ENSG00000250072	E003	0		0
ENSG00000250072	E004	0		0
ENSG00000250072	E005	0		0
ENSG00000250072	E006	0		0
ENSG00000250072	E007	0		0
ENSG00000250072	E008	0		0
ENSG00000250072	E009	0		0
ENSG00000250072	E010	0		0
ENSG00000250072	E011	0		0
ENSG00000250072	E012	0		0
ENSG00000250072	E013	0		0
ENSG00000250072	E014	0		0
ENSG00000250072	E015	0		0
ENSG00000250071	E001	7.45137		0
ENSG00000250069	E001	0		0
ENSG00000250067	E001	0.514891		0
ENSG00000250067	E002	0		0
ENSG00000250067	E003	0		0
ENSG00000250067	E004	0		0
ENSG00000250066	E001	0		0
ENSG00000250066	E002	0		0
ENSG00000250064	E001	0		0
ENSG00000250064	E002	0.104688		-0.0477424
ENSG00000250064	E003	0.0962718		0.049169
ENSG00000250064	E004	0		0
ENSG00000250061	E001	0		0
ENSG00000250061	E002	0		0
ENSG00000250061	E003	0		0
ENSG00000250061	E004	0		0
ENSG00000250061	E005	0		0
ENSG00000250061	E006	0		0
ENSG00000250061	E007	0		0
ENSG00000250061	E008	0		0
ENSG00000250061	E009	0		0
ENSG00000250061	E010	0		0
ENSG00000250060	E001	0		0
ENSG00000250060	E002	0		0
ENSG00000250060	E003	0		0
ENSG00000250057	E001	0		0
ENSG00000250057	E002	0		0
ENSG00000250057	E003	0		0
ENSG00000250056	E001	0		0
ENSG00000250056	E002	0.289778		4.1185
ENSG00000250056	E003	0.289778		4.11857
ENSG00000250056	E004	0.289778		4.11857
ENSG00000250056	E005	0		0
ENSG00000250056	E006	0		0
ENSG00000250056	E007	0		0
ENSG00000250056	E008	0		0
ENSG00000250056	E009	0		0
ENSG00000250056	E010	0		0
ENSG00000250056	E011	0.100619		-19.9467
ENSG00000250056	E012	0		0
ENSG00000250055	E001	0		0
ENSG00000250053	E001	0		0
ENSG00000250050	E001	0		0
ENSG00000250050	E002	0		0
ENSG00000250049	E001	0		0
ENSG00000250049	E002	0		0
ENSG00000250049	E003	0		0
ENSG00000250049	E004	0		0
ENSG00000250049	E005	0		0
ENSG00000250049	E006	0.764351		0
ENSG00000250049	E007	0		0
ENSG00000250049	E008	0		0
ENSG00000250048	E001	0		0
ENSG00000250048	E002	0		0
ENSG00000250046	E001	0		0
ENSG00000250046	E002	1.26578		0
ENSG00000250045	E001	27.4351		0
ENSG00000250043	E001	0		0
ENSG00000250043	E002	0		0
ENSG00000250043	E003	0		0
ENSG00000250043	E004	0		0
ENSG00000250043	E005	0		0
ENSG00000250043	E006	0		0
ENSG00000250043	E007	0		0
ENSG00000250042	E001	0		0
ENSG00000250042	E002	0		0
ENSG00000250042	E003	0		0
ENSG00000250041	E001	0.975975		-0.29986
ENSG00000250041	E002	0.981578		0.228892
ENSG00000250041	E003	0.096276		10.3293
ENSG00000250041	E004	0.096276		10.3293
ENSG00000250040	E001	0.273486		0
ENSG00000250039	E001	0		0
ENSG00000250039	E002	0		0
ENSG00000250039	E003	0.151985		-9.32042
ENSG00000250038	E001	0		0
ENSG00000250038	E002	0		0
ENSG00000250038	E003	0		0
ENSG00000250038	E004	0		0
ENSG00000250038	E005	0.0884468		0
ENSG00000250038	E006	0		0
ENSG00000250038	E007	0		0
ENSG00000250037	E001	0		0
ENSG00000250036	E001	0		0
ENSG00000250036	E002	0		0
ENSG00000250034	E001	0		0
ENSG00000250034	E002	0		0
ENSG00000250033	E001	0.227978		-12.5431
ENSG00000250033	E002	0.0962718		-11.0821
ENSG00000250033	E003	0.176612		-12.0771
ENSG00000250033	E004	0.356991		1.36509
ENSG00000250033	E005	0.193185		11.6622
ENSG00000250033	E006	0		0
ENSG00000250033	E007	0		0
ENSG00000250033	E008	0		0
ENSG00000250032	E001	0		0
ENSG00000250032	E002	0		0
ENSG00000250030	E001	5.49333		0
ENSG00000250026	E001	0		0
ENSG00000250026	E002	0		0
ENSG00000250026	E003	0		0
ENSG00000250026	E004	0		0
ENSG00000250026	E005	0		0
ENSG00000250026	E006	0		0
ENSG00000250026	E007	0		0
ENSG00000250026	E008	0		0
ENSG00000250026	E009	0		0
ENSG00000250026	E010	0		0
ENSG00000250026	E011	0		0
ENSG00000250026	E012	0		0
ENSG00000250026	E013	0		0
ENSG00000250026	E014	0		0
ENSG00000250026	E015	0		0
ENSG00000250026	E016	0		0
ENSG00000250026	E017	0		0
ENSG00000250026	E018	0		0
ENSG00000250026	E019	0		0
ENSG00000250026	E020	0		0
ENSG00000250025	E001	0.373789		0.350651
ENSG00000250025	E002	0.465594		-1.64311
ENSG00000250025	E003	0.179699		9.02746
ENSG00000250025	E004	0		0
ENSG00000250025	E005	0		0
ENSG00000250025	E006	0		0
ENSG00000250024	E001	0		0
ENSG00000250024	E002	0		0
ENSG00000250021	E001	0		0
ENSG00000250020	E001	0		0
ENSG00000250017	E001	5.08005		0
ENSG00000250016	E001	0		0
ENSG00000250013	E001	0		0
ENSG00000250012	E001	0		0
ENSG00000250012	E002	0		0
ENSG00000250012	E003	0		0
ENSG00000250012	E004	0		0
ENSG00000250012	E005	0		0
ENSG00000250011	E001	0		0
ENSG00000250007	E001	0		0
ENSG00000250007	E002	0		0
ENSG00000250007	E003	0		0
ENSG00000250007	E004	0.0759926		0.192887
ENSG00000250007	E005	0.104688		-0.172412
ENSG00000250006	E001	2.19598		0
ENSG00000250003	E001	0		0
ENSG00000250003	E002	0		0
ENSG00000250003	E003	0		0
ENSG00000250001	E001	0		0
ENSG00000250001	E002	0		0
ENSG00000249998	E001	0		0
ENSG00000249998	E002	0		0
ENSG00000249998	E003	0		0
ENSG00000249997	E001	0		0
ENSG00000249996	E001	1.59852		0
ENSG00000249996	E002	0		0
ENSG00000249995	E001	1.36051		-0.238346
ENSG00000249995	E002	0.713381		0.328604
ENSG00000249994	E001	0		0
ENSG00000249994	E002	0		0
ENSG00000249994	E003	0		0
ENSG00000249993	E001	0		0
ENSG00000249993	E002	0		0
ENSG00000249993	E003	0		0
ENSG00000249993	E004	0		0
ENSG00000249993	E005	0		0
ENSG00000249992	E001	0.12074		-9.27243
ENSG00000249992	E002	0.0912525		11.2947
ENSG00000249992	E003	0.338073		-0.116352
ENSG00000249990	E001	0		0
ENSG00000249988	E001	0		0
ENSG00000249988	E002	0		0
ENSG00000249988	E003	0		0
ENSG00000249988	E004	0		0
ENSG00000249988	E005	0		0
ENSG00000249987	E001	0		0
ENSG00000249986	E001	7.2899		0
ENSG00000249985	E001	0		0
ENSG00000249984	E001	0		0
ENSG00000249984	E002	0		0
ENSG00000249982	E001	0		0
ENSG00000249982	E002	0		0
ENSG00000249981	E001	0.106003		0
ENSG00000249981	E002	0		0
ENSG00000249978	E001	0		0
ENSG00000249978	E002	0		0
ENSG00000249977	E001	0.705971		0
ENSG00000249976	E001	1.84265		0
ENSG00000249975	E001	0		0
ENSG00000249973	E001	0		0
ENSG00000249970	E001	0		0
ENSG00000249966	E001	0		0
ENSG00000249966	E002	0		0
ENSG00000249965	E001	1.36617		0
ENSG00000249963	E001	0.248261		0
ENSG00000249961	E001	0.12074		0
ENSG00000249961	E002	0		0
ENSG00000249961	E003	0		0
ENSG00000249961	E004	0		0
ENSG00000249961	E005	0		0
ENSG00000249961	E006	0		0
ENSG00000249961	E007	0		0
ENSG00000249961	E008	0		0
ENSG00000249961	E009	0		0
ENSG00000249961	E010	0		0
ENSG00000249961	E011	0		0
ENSG00000249961	E012	0		0
ENSG00000249961	E013	0		0
ENSG00000249961	E014	0		0
ENSG00000249961	E015	0		0
ENSG00000249961	E016	0		0
ENSG00000249961	E017	0		0
ENSG00000249961	E018	0		0
ENSG00000249961	E019	0		0
ENSG00000249961	E020	0		0
ENSG00000249961	E021	0		0
ENSG00000249961	E022	0		0
ENSG00000249961	E023	0		0
ENSG00000249961	E024	0		0
ENSG00000249961	E025	0		0
ENSG00000249961	E026	0		0
ENSG00000249961	E027	0		0
ENSG00000249961	E028	0		0
ENSG00000249961	E029	0		0
ENSG00000249961	E030	0		0
ENSG00000249961	E031	0		0
ENSG00000249960	E001	0.19445		8.19566
ENSG00000249960	E002	0.0962718		-10.9467
ENSG00000249959	E001	0		0
ENSG00000249959	E002	0		0
ENSG00000249959	E003	0		0
ENSG00000249959	E004	0		0
ENSG00000249959	E005	0		0
ENSG00000249959	E006	0		0
ENSG00000249959	E007	0		0
ENSG00000249959	E008	0		0
ENSG00000249958	E001	0.192548		0
ENSG00000249956	E001	0		0
ENSG00000249956	E002	0		0
ENSG00000249956	E003	0		0
ENSG00000249956	E004	0		0
ENSG00000249956	E005	0		0
ENSG00000249956	E006	0		0
ENSG00000249956	E007	0		0
ENSG00000249955	E001	0		0
ENSG00000249955	E003	1.89055		-0.0723754
ENSG00000249951	E001	0		0
ENSG00000249951	E002	0		0
ENSG00000249950	E001	0		0
ENSG00000249948	E001	0		0
ENSG00000249948	E002	0		0
ENSG00000249948	E003	0		0
ENSG00000249948	E004	0		0
ENSG00000249948	E005	0		0
ENSG00000249948	E006	0		0
ENSG00000249948	E007	0		0
ENSG00000249948	E008	0		0
ENSG00000249948	E009	0		0
ENSG00000249948	E010	0		0
ENSG00000249948	E011	0		0
ENSG00000249948	E012	0		0
ENSG00000249947	E001	9.34236		0
ENSG00000249945	E001	0		0
ENSG00000249945	E002	0		0
ENSG00000249945	E003	0		0
ENSG00000249944	E001	0		0
ENSG00000249943	E001	0		0
ENSG00000249942	E001	0		0
ENSG00000249942	E002	0		0
ENSG00000249942	E003	0		0
ENSG00000249942	E004	0		0
ENSG00000249942	E005	0		0
ENSG00000249942	E006	0		0
ENSG00000249941	E001	0		0
ENSG00000249941	E002	0		0
ENSG00000249941	E003	0		0
ENSG00000249937	E001	0		0
ENSG00000249937	E002	0		0
ENSG00000249937	E003	0		0
ENSG00000249937	E004	0		0
ENSG00000249937	E005	0.100619		0
ENSG00000249937	E006	0		0
ENSG00000249937	E007	0		0
ENSG00000249937	E008	0		0
ENSG00000249937	E009	0		0
ENSG00000249937	E010	0		0
ENSG00000249937	E011	0		0
ENSG00000249936	E001	0		0
ENSG00000249936	E002	0		0
ENSG00000249936	E003	0		0
ENSG00000249934	E001	0.197212		0
ENSG00000249932	E001	0.151985		0
ENSG00000249931	E001	0		0
ENSG00000249931	E002	0		0
ENSG00000249931	E003	0		0
ENSG00000249931	E004	0		0
ENSG00000249931	E005	0		0
ENSG00000249931	E006	0		0
ENSG00000249931	E007	0		0
ENSG00000249931	E008	1.18164		0.428351
ENSG00000249931	E009	0.195941		0.905295
ENSG00000249931	E010	0.277231		-9.031
ENSG00000249931	E011	0.770725		-0.672441
ENSG00000249931	E012	0		0
ENSG00000249931	E013	0		0
ENSG00000249931	E014	0		0
ENSG00000249930	E001	1.10165		0
ENSG00000249928	E001	0.55667		0
ENSG00000249927	E001	0		0
ENSG00000249926	E001	0		0
ENSG00000249926	E002	0		0
ENSG00000249924	E001	0		0
ENSG00000249924	E002	0		0
ENSG00000249923	E001	0		0
ENSG00000249923	E002	0		0
ENSG00000249923	E003	0		0
ENSG00000249923	E004	0		0
ENSG00000249921	E001	0		0
ENSG00000249921	E002	0		0
ENSG00000249920	E001	0		0
ENSG00000249919	E001	0.406589		0
ENSG00000249917	E001	0		0
ENSG00000249917	E002	0		0
ENSG00000249917	E003	0		0
ENSG00000249917	E004	0		0
ENSG00000249917	E005	0		0
ENSG00000249917	E006	0		0
ENSG00000249917	E007	0		0
ENSG00000249917	E008	0		0
ENSG00000249917	E009	0		0
ENSG00000249917	E010	0		0
ENSG00000249917	E011	0		0
ENSG00000249917	E012	0		0
ENSG00000249917	E013	0		0
ENSG00000249917	E014	0		0
ENSG00000249915	E001	0		0
ENSG00000249915	E002	0		0
ENSG00000249915	E003	0		0
ENSG00000249915	E004	0		0
ENSG00000249915	E005	0		0
ENSG00000249915	E006	0		0
ENSG00000249915	E007	0		0
ENSG00000249915	E008	0		0
ENSG00000249915	E009	0		0
ENSG00000249915	E010	0		0
ENSG00000249915	E011	0		0
ENSG00000249915	E012	0		0
ENSG00000249915	E013	0		0
ENSG00000249915	E014	0.106003		9.85768
ENSG00000249915	E015	0		0
ENSG00000249915	E016	0		0
ENSG00000249915	E017	0		0
ENSG00000249915	E018	0		0
ENSG00000249915	E019	0		0
ENSG00000249915	E020	0.12074		-9.38794
ENSG00000249915	E021	0		0
ENSG00000249915	E022	0		0
ENSG00000249915	E023	0		0
ENSG00000249915	E024	0		0
ENSG00000249915	E025	0		0
ENSG00000249912	E001	0		0
ENSG00000249912	E002	0		0
ENSG00000249911	E001	0		0
ENSG00000249911	E002	0		0
ENSG00000249911	E003	0		0
ENSG00000249911	E004	0.19445		8.00313
ENSG00000249911	E005	0.302894		-2.21975
ENSG00000249910	E001	0		0
ENSG00000249910	E002	0		0
ENSG00000249910	E003	0		0
ENSG00000249910	E004	0		0
ENSG00000249910	E005	0		0
ENSG00000249910	E006	0		0
ENSG00000249910	E007	0		0
ENSG00000249909	E001	0		0
ENSG00000249909	E002	0		0
ENSG00000249908	E001	0.0884468		0
ENSG00000249908	E002	0		0
ENSG00000249906	E001	2.0488		-0.00351107
ENSG00000249906	E002	0.547638		0.0113543
ENSG00000249906	E003	0		0
ENSG00000249904	E001	0		0
ENSG00000249901	E001	0		0
ENSG00000249901	E002	0		0
ENSG00000249901	E003	0		0
ENSG00000249899	E001	1.82059		0.0960509
ENSG00000249899	E002	2.22292		0.0655751
ENSG00000249899	E003	0.418628		1.52238
ENSG00000249899	E004	0		0
ENSG00000249899	E005	0		0
ENSG00000249899	E006	0		0
ENSG00000249899	E007	1.31697		-0.741881
ENSG00000249898	E001	1.80357		-1.62871
ENSG00000249898	E002	0.649384		-1.30593
ENSG00000249898	E003	0.283124		0.690648
ENSG00000249898	E009	0.217012		-11.6024
ENSG00000249898	E010	0.217012		-11.6024
ENSG00000249898	E011	0.12074		-10.6048
ENSG00000249898	E012	0		0
ENSG00000249896	E001	0		0
ENSG00000249896	E002	0		0
ENSG00000249896	E003	0		0
ENSG00000249896	E004	0.0884468		0
ENSG00000249896	E005	0		0
ENSG00000249894	E001	0		0
ENSG00000249894	E002	0		0
ENSG00000249894	E003	0		0
ENSG00000249893	E001	0		0
ENSG00000249892	E001	0		0
ENSG00000249892	E002	0		0
ENSG00000249892	E003	0		0
ENSG00000249892	E004	0		0
ENSG00000249891	E001	0		0
ENSG00000249890	E001	0		0
ENSG00000249889	E001	0.36916		-1.65463
ENSG00000249889	E002	1.30201		-0.917403
ENSG00000249889	E003	0.826198		-0.820981
ENSG00000249888	E001	0.195941		0
ENSG00000249887	E001	0.401735		0
ENSG00000249885	E001	0		0
ENSG00000249885	E002	0		0
ENSG00000249885	E003	0		0
ENSG00000249883	E001	0.408884		0.299328
ENSG00000249883	E002	0		0
ENSG00000249883	E003	0.313284		-8.94386
ENSG00000249883	E004	0.210691		2.05963
ENSG00000249882	E001	0		0
ENSG00000249882	E002	0		0
ENSG00000249882	E003	0		0
ENSG00000249881	E001	0		0
ENSG00000249881	E002	0		0
ENSG00000249881	E003	0		0
ENSG00000249881	E004	0		0
ENSG00000249881	E005	0		0
ENSG00000249878	E001	0		0
ENSG00000249877	E001	0		0
ENSG00000249877	E002	0		0
ENSG00000249876	E001	0		0
ENSG00000249875	E001	1.03396		8.79289
ENSG00000249875	E002	0.209187		-4.8036
ENSG00000249875	E003	0.106003		5.47676
ENSG00000249873	E001	0		0
ENSG00000249873	E002	0		0
ENSG00000249873	E003	0		0
ENSG00000249873	E004	0		0
ENSG00000249873	E005	0		0
ENSG00000249873	E006	0		0
ENSG00000249873	E007	0		0
ENSG00000249873	E008	0		0
ENSG00000249873	E009	0		0
ENSG00000249870	E002	1.87197		0.579071
ENSG00000249869	E001	0		0
ENSG00000249868	E001	0		0
ENSG00000249868	E002	0		0
ENSG00000249868	E003	0		0
ENSG00000249868	E004	0		0
ENSG00000249868	E005	0		0
ENSG00000249868	E006	0		0
ENSG00000249867	E001	0		0
ENSG00000249867	E002	0		0
ENSG00000249867	E003	0		0
ENSG00000249867	E004	0		0
ENSG00000249867	E005	0		0
ENSG00000249867	E006	0		0
ENSG00000249867	E007	0		0
ENSG00000249866	E001	0		0
ENSG00000249865	E001	0		0
ENSG00000249865	E002	0		0
ENSG00000249865	E003	0		0
ENSG00000249863	E001	0		0
ENSG00000249863	E002	0		0
ENSG00000249861	E001	0		0
ENSG00000249861	E002	0		0
ENSG00000249861	E003	0		0
ENSG00000249861	E004	0		0
ENSG00000249861	E005	0		0
ENSG00000249861	E006	0		0
ENSG00000249860	E001	12.4681		0
ENSG00000249859	E001	0		0
ENSG00000249859	E002	0		0
ENSG00000249859	E003	0		0
ENSG00000249859	E004	0.308269		3.22283
ENSG00000249859	E005	0.12074		-9.00647
ENSG00000249859	E006	0.221359		-9.917
ENSG00000249859	E007	0.3421		-10.5477
ENSG00000249859	E008	0.3421		-10.5477
ENSG00000249859	E009	0.24148		-10.0312
ENSG00000249859	E010	0.12074		-9.00647
ENSG00000249859	E011	0.209187		2.15842
ENSG00000249859	E012	0.209187		2.15842
ENSG00000249859	E013	0		0
ENSG00000249859	E014	0		0
ENSG00000249859	E015	0		0
ENSG00000249859	E016	0		0
ENSG00000249859	E017	0		0
ENSG00000249859	E018	0		0
ENSG00000249859	E019	0		0
ENSG00000249859	E020	0		0
ENSG00000249859	E021	0		0
ENSG00000249859	E022	0		0
ENSG00000249859	E023	0		0
ENSG00000249859	E024	0		0
ENSG00000249859	E025	0		0
ENSG00000249859	E026	0		0
ENSG00000249859	E027	0		0
ENSG00000249859	E028	0		0
ENSG00000249859	E029	0		0
ENSG00000249859	E030	0		0
ENSG00000249859	E031	0		0
ENSG00000249859	E032	0		0
ENSG00000249859	E033	0		0
ENSG00000249859	E034	0		0
ENSG00000249859	E035	0		0
ENSG00000249859	E036	0		0
ENSG00000249859	E037	0		0
ENSG00000249859	E038	0		0
ENSG00000249859	E039	0		0
ENSG00000249859	E040	0		0
ENSG00000249859	E041	0		0
ENSG00000249859	E042	0		0
ENSG00000249859	E043	0		0
ENSG00000249859	E044	0		0
ENSG00000249859	E045	0		0
ENSG00000249859	E046	0		0
ENSG00000249859	E047	0		0
ENSG00000249859	E048	0		0
ENSG00000249859	E049	0		0
ENSG00000249859	E050	0		0
ENSG00000249859	E051	0		0
ENSG00000249859	E052	0		0
ENSG00000249859	E053	0		0
ENSG00000249859	E054	0		0
ENSG00000249859	E055	0		0
ENSG00000249859	E056	0		0
ENSG00000249858	E001	0.0965927		0
ENSG00000249857	E001	0.0965927		0
ENSG00000249856	E001	0		0
ENSG00000249856	E002	0		0
ENSG00000249856	E003	0		0
ENSG00000249856	E004	0		0
ENSG00000249856	E005	0		0
ENSG00000249855	E001	5.83982		0
ENSG00000249854	E001	0.297874		0.869548
ENSG00000249854	E002	0.517962		-0.814058
ENSG00000249853	E002	1.49452		0.280861
ENSG00000249853	E003	0.104688		-11.0286
ENSG00000249853	E004	0.12074		-11.0426
ENSG00000249853	E005	0.12074		-11.0426
ENSG00000249853	E006	0		0
ENSG00000249853	E007	0.096276		12.1905
ENSG00000249853	E008	1.91172		0.01404
ENSG00000249852	E001	1.08916		0
ENSG00000249851	E001	0		0
ENSG00000249851	E002	0		0
ENSG00000249850	E001	0.0912525		0
ENSG00000249849	E001	0		0
ENSG00000249849	E002	0		0
ENSG00000249849	E003	0		0
ENSG00000249848	E001	1.49179		0.733151
ENSG00000249848	E002	1.82625		-0.586542
ENSG00000249847	E001	0		0
ENSG00000249847	E002	0		0
ENSG00000249846	E001	0.0884468		-6.38618e-06
ENSG00000249846	E002	0.0884468		6.3862e-06
ENSG00000249846	E003	0		0
ENSG00000249846	E004	0		0
ENSG00000249846	E005	0		0
ENSG00000249846	E006	0		0
ENSG00000249846	E007	0		0
ENSG00000249844	E001	0		0
ENSG00000249843	E001	0		0
ENSG00000249842	E001	0.0759926		0
ENSG00000249840	E001	0		0
ENSG00000249840	E002	0		0
ENSG00000249840	E003	0		0
ENSG00000249840	E004	0		0
ENSG00000249839	E001	0		0
ENSG00000249839	E002	0		0
ENSG00000249839	E003	0		0
ENSG00000249839	E004	0		0
ENSG00000249839	E005	0		0
ENSG00000249839	E006	0		0
ENSG00000249839	E007	0		0
ENSG00000249839	E008	0		0
ENSG00000249839	E009	0		0
ENSG00000249839	E010	0		0
ENSG00000249839	E011	0		0
ENSG00000249839	E012	0		0
ENSG00000249839	E013	0		0
ENSG00000249839	E014	0		0
ENSG00000249839	E015	0		0
ENSG00000249839	E016	0		0
ENSG00000249839	E017	0		0
ENSG00000249839	E018	0		0
ENSG00000249839	E019	0		0
ENSG00000249839	E020	0		0
ENSG00000249839	E021	0		0
ENSG00000249839	E022	0		0
ENSG00000249839	E023	0		0
ENSG00000249839	E024	0		0
ENSG00000249838	E001	0		0
ENSG00000249837	E001	0.0965927		7.36379
ENSG00000249837	E002	0.316694		0.139301
ENSG00000249837	E003	0.270442		0.392005
ENSG00000249837	E004	0.347483		-2.06572
ENSG00000249837	E005	0		0
ENSG00000249834	E001	1.5757		-0.457993
ENSG00000249833	E001	0		0
ENSG00000249833	E002	0		0
ENSG00000249833	E003	0		0
ENSG00000249833	E004	0		0
ENSG00000249833	E005	0		0
ENSG00000249833	E006	0		0
ENSG00000249833	E007	0		0
ENSG00000249831	E001	0		0
ENSG00000249831	E002	0		0
ENSG00000249830	E001	0		0
ENSG00000249830	E002	0		0
ENSG00000249830	E003	0		0
ENSG00000249829	E001	0.0962718		0
ENSG00000249828	E001	0		0
ENSG00000249825	E001	0.865283		0.234303
ENSG00000249825	E002	1.32082		-0.933494
ENSG00000249825	E003	0.494525		-0.68294
ENSG00000249825	E004	1.43639		-1.06176
ENSG00000249825	E005	0.781289		-0.094244
ENSG00000249825	E006	1.8722		-0.37989
ENSG00000249825	E007	1.49311		2.021
ENSG00000249825	E008	1.22541		-1.25463
ENSG00000249825	E010	0.997479		-0.0938396
ENSG00000249820	E001	0		0
ENSG00000249819	E001	0		0
ENSG00000249818	E001	0		0
ENSG00000249818	E002	0		0
ENSG00000249818	E003	0		0
ENSG00000249816	E001	0		0
ENSG00000249816	E002	0		0
ENSG00000249816	E003	0		0
ENSG00000249816	E004	0		0
ENSG00000249816	E005	0		0
ENSG00000249816	E006	0		0
ENSG00000249816	E007	0		0
ENSG00000249816	E008	0		0
ENSG00000249816	E009	0		0
ENSG00000249816	E010	0		0
ENSG00000249816	E011	0		0
ENSG00000249816	E012	0		0
ENSG00000249816	E013	0		0
ENSG00000249816	E014	0		0
ENSG00000249816	E015	0		0
ENSG00000249816	E016	0		0
ENSG00000249816	E017	0		0
ENSG00000249816	E018	0		0
ENSG00000249816	E019	0		0
ENSG00000249816	E020	0		0
ENSG00000249816	E021	0		0
ENSG00000249816	E022	0		0
ENSG00000249816	E023	0		0
ENSG00000249816	E024	0		0
ENSG00000249816	E025	0		0
ENSG00000249816	E026	0		0
ENSG00000249816	E027	0		0
ENSG00000249815	E001	0		0
ENSG00000249815	E002	0		0
ENSG00000249815	E003	0		0
ENSG00000249814	E001	0		0
ENSG00000249811	E001	0		0
ENSG00000249808	E001	0		0
ENSG00000249808	E002	0		0
ENSG00000249807	E001	0.519183		-1.08996
ENSG00000249807	E002	0.848113		0.720416
ENSG00000249806	E001	0.47114		1.49884
ENSG00000249806	E002	0.603654		0.414443
ENSG00000249806	E003	0.689014		-0.994718
ENSG00000249803	E001	0.197212		0
ENSG00000249803	E002	0		0
ENSG00000249803	E003	0		0
ENSG00000249803	E004	0		0
ENSG00000249799	E001	0		0
ENSG00000249798	E001	0		0
ENSG00000249798	E002	0.151985		0
ENSG00000249798	E003	0		0
ENSG00000249797	E001	0		0
ENSG00000249797	E002	0		0
ENSG00000249797	E003	0		0
ENSG00000249797	E004	0		0
ENSG00000249797	E005	0		0
ENSG00000249797	E006	0		0
ENSG00000249797	E007	0		0
ENSG00000249795	E001	0		0
ENSG00000249792	E001	0		0
ENSG00000249791	E001	1.16525		0
ENSG00000249790	E001	0		0
ENSG00000249790	E002	0		0
ENSG00000249790	E003	0		0
ENSG00000249790	E004	0.0965927		12.6246
ENSG00000249790	E005	0		0
ENSG00000249790	E006	0.0759926		-6.84403
ENSG00000249790	E007	0.0759926		-6.84403
ENSG00000249787	E001	2.48648		-0.433757
ENSG00000249787	E002	1.82338		0.334076
ENSG00000249787	E003	1.05986		0.213209
ENSG00000249786	E012	1.12171		-2.53849
ENSG00000249786	E013	2.11949		-1.32206
ENSG00000249786	E014	1.34945		-1.40317
ENSG00000249786	E015	1.38474		-0.639611
ENSG00000249786	E016	1.77434		-0.545821
ENSG00000249786	E017	0.975581		0.359046
ENSG00000249786	E018	2.27792		-0.353004
ENSG00000249786	E019	0.298555		12.4857
ENSG00000249786	E020	0.182505		11.8863
ENSG00000249786	E021	0.182505		11.8863
ENSG00000249786	E022	0.0912525		10.8944
ENSG00000249785	E001	0		0
ENSG00000249785	E002	0		0
ENSG00000249784	E001	0.395139		0
ENSG00000249782	E001	0.461992		-0.788796
ENSG00000249782	E002	0.263838		0.964367
ENSG00000249781	E001	0		0
ENSG00000249781	E002	0		0
ENSG00000249781	E003	0		0
ENSG00000249781	E004	0		0
ENSG00000249781	E005	0.185039		0
ENSG00000249781	E006	0		0
ENSG00000249781	E007	0		0
ENSG00000249781	E008	0		0
ENSG00000249781	E009	0		0
ENSG00000249781	E010	0		0
ENSG00000249781	E011	0		0
ENSG00000249781	E012	0		0
ENSG00000249781	E013	0		0
ENSG00000249781	E014	0		0
ENSG00000249781	E015	0		0
ENSG00000249781	E016	0		0
ENSG00000249781	E017	0		0
ENSG00000249781	E018	0		0
ENSG00000249781	E019	0		0
ENSG00000249781	E020	0		0
ENSG00000249781	E021	0		0
ENSG00000249781	E022	0		0
ENSG00000249781	E023	0		0
ENSG00000249780	E001	0		0
ENSG00000249779	E001	0		0
ENSG00000249778	E001	1.51656		0
ENSG00000249777	E001	0.273205		0
ENSG00000249776	E001	0		0
ENSG00000249776	E002	0.104688		0
ENSG00000249776	E003	0		0
ENSG00000249776	E004	0		0
ENSG00000249776	E005	0		0
ENSG00000249776	E006	0		0
ENSG00000249776	E007	0		0
ENSG00000249774	E001	0		0
ENSG00000249773	E001	1.29652		0
ENSG00000249772	E001	3.27176		0
ENSG00000249772	E002	0		0
ENSG00000249771	E001	0		0
ENSG00000249771	E002	0		0
ENSG00000249771	E003	0		0
ENSG00000249770	E001	0		0
ENSG00000249768	E001	0		0
ENSG00000249767	E001	0		0
ENSG00000249767	E002	2.3227		-0.0674859
ENSG00000249766	E001	0		0
ENSG00000249764	E001	0		0
ENSG00000249763	E001	0		0
ENSG00000249763	E002	0		0
ENSG00000249763	E003	0		0
ENSG00000249763	E004	0		0
ENSG00000249763	E005	0		0
ENSG00000249761	E001	0.206622		0
ENSG00000249755	E001	0		0
ENSG00000249755	E002	0		0
ENSG00000249754	E001	0		0
ENSG00000249753	E001	0		0
ENSG00000249753	E002	4.9322		0
ENSG00000249752	E001	0		0
ENSG00000249752	E002	0		0
ENSG00000249752	E003	0.0912525		0
ENSG00000249752	E004	0		0
ENSG00000249751	E001	0.0884468		0
ENSG00000249751	E002	0		0
ENSG00000249751	E003	0		0
ENSG00000249751	E004	0		0
ENSG00000249751	E005	0		0
ENSG00000249751	E006	0		0
ENSG00000249748	E001	0		0
ENSG00000249748	E002	0		0
ENSG00000249747	E001	0		0
ENSG00000249747	E002	0		0
ENSG00000249747	E003	0		0
ENSG00000249747	E004	0		0
ENSG00000249747	E005	0		0
ENSG00000249746	E001	0.3889		8.04756
ENSG00000249746	E002	0.306967		-2.25512
ENSG00000249745	E001	0		0
ENSG00000249745	E002	0		0
ENSG00000249745	E003	0		0
ENSG00000249744	E001	0		0
ENSG00000249743	E001	0		0
ENSG00000249743	E002	0		0
ENSG00000249743	E003	0		0
ENSG00000249743	E004	0		0
ENSG00000249743	E005	0		0
ENSG00000249743	E006	0		0
ENSG00000249743	E007	0		0
ENSG00000249743	E008	0		0
ENSG00000249743	E009	0		0
ENSG00000249743	E010	0		0
ENSG00000249743	E011	0		0
ENSG00000249743	E012	0		0
ENSG00000249743	E013	0		0
ENSG00000249743	E014	0		0
ENSG00000249743	E015	0		0
ENSG00000249742	E001	0.0965927		0
ENSG00000249742	E002	0		0
ENSG00000249742	E003	0		0
ENSG00000249741	E001	0		0
ENSG00000249740	E001	0		0
ENSG00000249740	E002	0		0
ENSG00000249740	E003	0		0
ENSG00000249740	E004	0		0
ENSG00000249740	E005	0		0
ENSG00000249740	E006	0.192544		0
ENSG00000249738	E001	0		0
ENSG00000249738	E002	0		0
ENSG00000249738	E003	0.201239		-0.347111
ENSG00000249738	E004	0		0
ENSG00000249738	E005	0		0
ENSG00000249738	E006	0.12074		0.441758
ENSG00000249738	E007	0		0
ENSG00000249738	E008	0		0
ENSG00000249737	E001	0.209377		0
ENSG00000249737	E002	0		0
ENSG00000249737	E003	0		0
ENSG00000249736	E001	0		0
ENSG00000249736	E002	0		0
ENSG00000249736	E003	0.0759926		0
ENSG00000249735	E001	0		0
ENSG00000249735	E002	0		0
ENSG00000249735	E003	0		0
ENSG00000249734	E001	0		0
ENSG00000249734	E002	0		0
ENSG00000249731	E001	0		0
ENSG00000249731	E002	0		0
ENSG00000249730	E001	0		0
ENSG00000249729	E001	0.827289		0
ENSG00000249727	E001	0		0
ENSG00000249727	E002	0		0
ENSG00000249726	E001	0		0
ENSG00000249726	E002	0		0
ENSG00000249726	E003	0		0
ENSG00000249726	E004	0		0
ENSG00000249725	E001	0		0
ENSG00000249725	E002	0		0
ENSG00000249722	E001	0		0
ENSG00000249722	E002	0		0
ENSG00000249721	E001	0		0
ENSG00000249717	E002	2.47405		0.509681
ENSG00000249717	E004	1.6583		-0.34091
ENSG00000249717	E007	1.54864		-0.58318
ENSG00000249715	E001	0		0
ENSG00000249715	E002	0		0
ENSG00000249715	E003	0		0
ENSG00000249715	E004	0		0
ENSG00000249715	E005	0		0
ENSG00000249715	E006	0		0
ENSG00000249715	E007	0		0
ENSG00000249715	E008	0		0
ENSG00000249715	E009	0		0
ENSG00000249715	E010	0		0
ENSG00000249715	E011	0		0
ENSG00000249715	E012	0		0
ENSG00000249715	E013	0		0
ENSG00000249715	E014	0		0
ENSG00000249715	E015	0		0
ENSG00000249715	E016	0		0
ENSG00000249715	E017	0		0
ENSG00000249715	E018	0		0
ENSG00000249715	E019	0		0
ENSG00000249715	E020	0		0
ENSG00000249715	E021	0		0
ENSG00000249715	E022	0		0
ENSG00000249715	E023	0		0
ENSG00000249715	E024	0		0
ENSG00000249715	E025	0		0
ENSG00000249715	E026	0		0
ENSG00000249715	E027	0		0
ENSG00000249715	E028	0		0
ENSG00000249715	E029	0		0
ENSG00000249715	E030	0		0
ENSG00000249715	E031	0		0
ENSG00000249715	E032	0		0
ENSG00000249715	E033	0		0
ENSG00000249715	E034	0.193135		-0.234407
ENSG00000249715	E035	0		0
ENSG00000249715	E036	0		0
ENSG00000249715	E037	0		0
ENSG00000249715	E038	0		0
ENSG00000249715	E039	0.104688		-11.2222
ENSG00000249715	E040	0		0
ENSG00000249715	E041	0		0
ENSG00000249715	E042	0.0912525		10.7875
ENSG00000249715	E043	0.100619		-11.221
ENSG00000249715	E044	0.192552		11.7908
ENSG00000249715	E045	0.192552		11.7908
ENSG00000249715	E046	0		0
ENSG00000249715	E047	0		0
ENSG00000249715	E048	0.184719		-0.232551
ENSG00000249715	E049	0.184719		-0.232551
ENSG00000249715	E050	0		0
ENSG00000249715	E051	0.530304		-0.838563
ENSG00000249715	E052	0.522669		-0.838837
ENSG00000249715	E053	0.702881		-2.82018
ENSG00000249715	E054	0.887604		-1.23349
ENSG00000249715	E055	1.78852		0.229079
ENSG00000249715	E056	0.396725		1.35764
ENSG00000249715	E057	0.840484		0.495694
ENSG00000249715	E058	1.21082		-0.249112
ENSG00000249715	E059	0.672054		-1.5495
ENSG00000249715	E060	1.46825		0.353435
ENSG00000249715	E062	1.03204		0.351695
ENSG00000249715	E063	0.248257		-12.7928
ENSG00000249715	E064	0.12074		-11.2262
ENSG00000249715	E065	1.73035		-0.224097
ENSG00000249715	E067	2.42059		1.21525
ENSG00000249715	E070	1.07603		0.333692
ENSG00000249715	E071	1.58508		-0.232229
ENSG00000249713	E002	1.81941		-1.00715
ENSG00000249710	E001	0.100619		0
ENSG00000249710	E002	0		0
ENSG00000249710	E003	0		0
ENSG00000249710	E004	0		0
ENSG00000249710	E005	0		0
ENSG00000249709	E001	0		0
ENSG00000249709	E002	0		0
ENSG00000249709	E003	0		0
ENSG00000249709	E004	0		0
ENSG00000249709	E005	0		0
ENSG00000249709	E006	0		0
ENSG00000249709	E007	0		0
ENSG00000249708	E001	0		0
ENSG00000249708	E002	0		0
ENSG00000249708	E003	0		0
ENSG00000249706	E001	0		0
ENSG00000249706	E002	0.0912525		6.1369
ENSG00000249706	E003	0.462314		-1.25236
ENSG00000249700	E003	1.6036		-1.00894
ENSG00000249700	E004	2.40147		0.400807
ENSG00000249700	E005	1.84115		-0.0573247
ENSG00000249700	E006	1.53825		-0.224931
ENSG00000249700	E007	1.64294		-0.379597
ENSG00000249700	E009	0.381974		1.52167
ENSG00000249700	E010	0.896501		-0.387693
ENSG00000249700	E011	1.13907		0.928208
ENSG00000249700	E012	0.695529		-1.38606
ENSG00000249700	E013	0.225428		-20.8071
ENSG00000249700	E014	0.225428		-20.8071
ENSG00000249700	E015	0.445157		-0.633979
ENSG00000249700	E016	0.151985		-20.5834
ENSG00000249700	E017	0.0912525		20.0185
ENSG00000249700	E018	0		0
ENSG00000249700	E019	0		0
ENSG00000249700	E020	0		0
ENSG00000249700	E021	0		0
ENSG00000249700	E022	0		0
ENSG00000249700	E023	0		0
ENSG00000249700	E024	0		0
ENSG00000249700	E025	0		0
ENSG00000249700	E026	0.277231		-21.3842
ENSG00000249700	E027	0.277231		-21.3842
ENSG00000249700	E028	0.277231		-21.3842
ENSG00000249700	E029	0.106003		20.0268
ENSG00000249700	E030	0		0
ENSG00000249700	E031	0		0
ENSG00000249700	E032	0		0
ENSG00000249700	E033	0		0
ENSG00000249700	E034	0		0
ENSG00000249700	E035	0		0
ENSG00000249700	E036	1.7155		-0.129565
ENSG00000249700	E037	1.04671		0.200994
ENSG00000249700	E038	0.558063		-2.38342
ENSG00000249700	E039	0.834034		-1.06278
ENSG00000249700	E040	1.4783		-0.0572426
ENSG00000249700	E041	0.989081		0.206999
ENSG00000249700	E042	0.858679		0.260643
ENSG00000249700	E043	0.584755		-0.0816922
ENSG00000249700	E044	0.496308		-0.656864
ENSG00000249700	E045	0.384257		-1.64815
ENSG00000249700	E046	0		0
ENSG00000249700	E047	0		0
ENSG00000249700	E048	0		0
ENSG00000249700	E049	0		0
ENSG00000249699	E001	0		0
ENSG00000249699	E002	0		0
ENSG00000249699	E003	0		0
ENSG00000249699	E004	0		0
ENSG00000249699	E005	0		0
ENSG00000249699	E006	0		0
ENSG00000249698	E001	0		0
ENSG00000249697	E001	0.0759926		-7.32108
ENSG00000249697	E002	0.217333		1.19956
ENSG00000249695	E001	0		0
ENSG00000249695	E002	0		0
ENSG00000249695	E003	0		0
ENSG00000249695	E004	0		0
ENSG00000249695	E005	0		0
ENSG00000249695	E006	0		0
ENSG00000249695	E007	0		0
ENSG00000249695	E008	0.0965927		6.94286
ENSG00000249695	E009	0.0965927		6.94289
ENSG00000249695	E010	0		0
ENSG00000249695	E011	0		0
ENSG00000249695	E012	0		0
ENSG00000249695	E013	0.200964		-2.37492
ENSG00000249695	E014	0		0
ENSG00000249695	E015	0		0
ENSG00000249694	E001	0.301858		-8.25244
ENSG00000249694	E002	0		0
ENSG00000249694	E003	0		0
ENSG00000249694	E004	0.0965927		13.499
ENSG00000249694	E005	0		0
ENSG00000249694	E006	0		0
ENSG00000249693	E001	0		0
ENSG00000249693	E002	0		0
ENSG00000249693	E003	0		0
ENSG00000249693	E004	0		0
ENSG00000249693	E005	0		0
ENSG00000249693	E006	0		0
ENSG00000249693	E007	0		0
ENSG00000249693	E008	0		0
ENSG00000249693	E009	0		0
ENSG00000249693	E010	0		0
ENSG00000249693	E011	0		0
ENSG00000249692	E001	0		0
ENSG00000249691	E001	13.428		0
ENSG00000249689	E001	0		0
ENSG00000249688	E001	0.0884468		0
ENSG00000249686	E001	0		0
ENSG00000249686	E002	0		0
ENSG00000249685	E001	0		0
ENSG00000249685	E002	0		0
ENSG00000249684	E001	0		0
ENSG00000249684	E002	0		0
ENSG00000249684	E003	0		0
ENSG00000249684	E004	0		0
ENSG00000249684	E005	0		0
ENSG00000249684	E006	0		0
ENSG00000249684	E007	0		0
ENSG00000249684	E008	0		0
ENSG00000249684	E009	0		0
ENSG00000249681	E001	0.193185		0
ENSG00000249680	E001	0		0
ENSG00000249680	E002	0		0
ENSG00000249680	E003	0		0
ENSG00000249680	E004	0		0
ENSG00000249679	E001	0.104688		-0.0228145
ENSG00000249679	E002	0.100619		0.0231346
ENSG00000249677	E001	0.12074		0
ENSG00000249675	E001	0		0
ENSG00000249675	E002	0		0
ENSG00000249675	E003	0		0
ENSG00000249675	E004	0		0
ENSG00000249673	E001	0		0
ENSG00000249673	E002	0.418374		-0.0653814
ENSG00000249673	E003	0.614315		-0.0119227
ENSG00000249673	E007	0.956532		-0.754213
ENSG00000249673	E008	0.884891		0.0396457
ENSG00000249673	E009	0.73468		-1.55196
ENSG00000249669	E001	0		0
ENSG00000249669	E002	0		0
ENSG00000249669	E003	0		0
ENSG00000249669	E004	0		0
ENSG00000249669	E005	0.106003		12.3008
ENSG00000249669	E006	0.193185		13.1944
ENSG00000249669	E007	0		0
ENSG00000249669	E008	0		0
ENSG00000249669	E009	0		0
ENSG00000249669	E010	0		0
ENSG00000249669	E011	0.0759926		-10.6878
ENSG00000249669	E012	0.596975		-13.5863
ENSG00000249669	E013	0.151985		-11.6532
ENSG00000249669	E014	0		0
ENSG00000249669	E015	0		0
ENSG00000249669	E016	0		0
ENSG00000249669	E017	0.0965927		12.1931
ENSG00000249669	E018	0.0965927		12.1931
ENSG00000249669	E019	0		0
ENSG00000249669	E020	0		0
ENSG00000249669	E021	0		0
ENSG00000249669	E022	0		0
ENSG00000249669	E023	0		0
ENSG00000249668	E001	0		0
ENSG00000249667	E001	0.0965927		0
ENSG00000249667	E002	0		0
ENSG00000249667	E003	0		0
ENSG00000249666	E001	0		0
ENSG00000249664	E001	0		0
ENSG00000249663	E001	0		0
ENSG00000249662	E001	0		0
ENSG00000249662	E002	0		0
ENSG00000249662	E003	0		0
ENSG00000249662	E004	0		0
ENSG00000249661	E001	0.192552		0
ENSG00000249658	E001	0		0
ENSG00000249658	E002	0		0
ENSG00000249655	E001	0		0
ENSG00000249655	E002	0		0
ENSG00000249654	E001	0		0
ENSG00000249654	E002	0		0
ENSG00000249650	E001	0		0
ENSG00000249650	E002	0		0
ENSG00000249650	E003	0		0
ENSG00000249649	E001	2.59672		0
ENSG00000249647	E001	0		0
ENSG00000249647	E002	0.270952		0
ENSG00000249647	E003	0		0
ENSG00000249647	E004	0		0
ENSG00000249647	E005	0		0
ENSG00000249647	E006	0		0
ENSG00000249646	E001	0.106003		14.7178
ENSG00000249646	E002	0.100619		-7.47773
ENSG00000249646	E003	0.100619		-7.47773
ENSG00000249645	E001	0		0
ENSG00000249645	E002	0		0
ENSG00000249645	E003	0		0
ENSG00000249645	E004	0		0
ENSG00000249645	E005	0		0
ENSG00000249643	E001	80.9311		0
ENSG00000249642	E001	0		0
ENSG00000249642	E002	0		0
ENSG00000249642	E003	0		0
ENSG00000249642	E004	0		0
ENSG00000249642	E005	0		0
ENSG00000249641	E001	0		0
ENSG00000249641	E002	0		0
ENSG00000249641	E003	0		0
ENSG00000249639	E001	0		0
ENSG00000249639	E002	0		0
ENSG00000249638	E001	0		0
ENSG00000249638	E002	0		0
ENSG00000249638	E003	0		0
ENSG00000249637	E001	0		0
ENSG00000249637	E002	0.187524		0
ENSG00000249635	E001	0		0
ENSG00000249635	E002	0		0
ENSG00000249635	E003	0		0
ENSG00000249635	E004	0		0
ENSG00000249634	E001	0		0
ENSG00000249634	E002	0		0
ENSG00000249634	E003	0		0
ENSG00000249634	E004	0		0
ENSG00000249633	E001	0		0
ENSG00000249631	E001	0		0
ENSG00000249631	E002	0		0
ENSG00000249631	E003	0		0
ENSG00000249631	E004	0		0
ENSG00000249631	E005	0		0
ENSG00000249631	E006	0		0
ENSG00000249631	E007	0		0
ENSG00000249631	E008	0		0
ENSG00000249631	E009	0		0
ENSG00000249631	E010	0		0
ENSG00000249631	E011	0.187845		0.415539
ENSG00000249631	E012	0.0965927		-0.549705
ENSG00000249631	E013	0		0
ENSG00000249631	E014	0		0
ENSG00000249631	E015	0		0
ENSG00000249631	E016	0		0
ENSG00000249631	E017	0		0
ENSG00000249631	E018	0		0
ENSG00000249628	E001	0.373507		-1.74341
ENSG00000249628	E002	1.92035		1.06248
ENSG00000249628	E003	0.941825		-0.151628
ENSG00000249627	E001	1.0711		0
ENSG00000249626	E001	10.199		0
ENSG00000249620	E001	0		0
ENSG00000249619	E001	0.399808		0
ENSG00000249618	E001	0		0
ENSG00000249618	E002	0		0
ENSG00000249618	E003	0		0
ENSG00000249618	E004	0		0
ENSG00000249618	E005	0		0
ENSG00000249618	E006	0		0
ENSG00000249618	E007	0		0
ENSG00000249618	E008	0		0
ENSG00000249618	E009	0		0
ENSG00000249618	E010	0		0
ENSG00000249618	E011	0		0
ENSG00000249618	E012	0		0
ENSG00000249618	E013	0		0
ENSG00000249618	E014	0		0
ENSG00000249618	E015	0		0
ENSG00000249618	E016	0		0
ENSG00000249618	E017	0		0
ENSG00000249618	E018	0		0
ENSG00000249618	E019	0		0
ENSG00000249618	E020	0		0
ENSG00000249618	E021	0		0
ENSG00000249618	E022	0		0
ENSG00000249618	E023	0		0
ENSG00000249618	E024	0		0
ENSG00000249618	E025	0		0
ENSG00000249617	E001	0		0
ENSG00000249616	E001	0		0
ENSG00000249614	E001	0		0
ENSG00000249614	E002	0		0
ENSG00000249614	E003	0		0
ENSG00000249614	E004	0		0
ENSG00000249613	E001	0		0
ENSG00000249613	E002	0		0
ENSG00000249613	E003	0		0
ENSG00000249613	E004	0		0
ENSG00000249610	E001	0.359117		-0.187409
ENSG00000249610	E002	0.636351		0.160661
ENSG00000249609	E002	2.54271		0.194172
ENSG00000249607	E001	0		0
ENSG00000249607	E002	0		0
ENSG00000249606	E001	0		0
ENSG00000249606	E002	0		0
ENSG00000249605	E001	0		0
ENSG00000249605	E002	0		0
ENSG00000249605	E003	0		0
ENSG00000249605	E004	0		0
ENSG00000249605	E005	0		0
ENSG00000249602	E001	1.17625		0
ENSG00000249602	E002	0		0
ENSG00000249601	E001	0		0
ENSG00000249601	E002	0		0
ENSG00000249601	E003	0		0
ENSG00000249601	E004	0		0
ENSG00000249601	E005	0		0
ENSG00000249601	E006	0		0
ENSG00000249601	E007	0		0
ENSG00000249601	E008	0		0
ENSG00000249600	E001	0		0
ENSG00000249599	E001	0		0
ENSG00000249599	E002	0		0
ENSG00000249599	E003	0.12074		0
ENSG00000249595	E001	0		0
ENSG00000249595	E002	0		0
ENSG00000249593	E010	1.69061		0.744575
ENSG00000249593	E011	1.80836		0.332214
ENSG00000249592	E003	0.100619		-10.3905
ENSG00000249592	E004	0.100619		-10.3905
ENSG00000249592	E005	0		0
ENSG00000249592	E006	0		0
ENSG00000249592	E007	0		0
ENSG00000249588	E001	0		0
ENSG00000249588	E002	0.0965927		0
ENSG00000249584	E001	0.206622		0.284443
ENSG00000249584	E002	0		0
ENSG00000249584	E003	0.683832		-0.245392
ENSG00000249582	E001	0		0
ENSG00000249581	E001	0		0
ENSG00000249581	E002	0		0
ENSG00000249581	E003	0		0
ENSG00000249580	E001	0		0
ENSG00000249579	E001	0.0759926		0
ENSG00000249577	E001	0		0
ENSG00000249574	E001	0		0
ENSG00000249574	E002	0		0
ENSG00000249574	E003	0		0
ENSG00000249572	E001	0		0
ENSG00000249572	E002	0.36952		0
ENSG00000249571	E001	0		0
ENSG00000249571	E002	0		0
ENSG00000249571	E003	0		0
ENSG00000249568	E001	0.389285		-0.380131
ENSG00000249565	E001	3.2894		0
ENSG00000249564	E001	0		0
ENSG00000249563	E001	0		0
ENSG00000249563	E002	0		0
ENSG00000249563	E003	0		0
ENSG00000249563	E004	0		0
ENSG00000249562	E001	0		0
ENSG00000249558	E001	7.97028		0
ENSG00000249557	E001	0		0
ENSG00000249555	E001	0.106003		0
ENSG00000249553	E001	0		0
ENSG00000249553	E002	0		0
ENSG00000249553	E003	0		0
ENSG00000249553	E004	0		0
ENSG00000249551	E001	0		0
ENSG00000249551	E002	0.0759926		0
ENSG00000249551	E003	0		0
ENSG00000249551	E004	0		0
ENSG00000249551	E005	0		0
ENSG00000249550	E001	0		0
ENSG00000249550	E002	0		0
ENSG00000249550	E003	0		0
ENSG00000249550	E004	0		0
ENSG00000249550	E005	0		0
ENSG00000249550	E006	0		0
ENSG00000249550	E007	0		0
ENSG00000249550	E008	0		0
ENSG00000249550	E009	0		0
ENSG00000249550	E010	0.106003		0
ENSG00000249550	E011	0		0
ENSG00000249550	E012	0		0
ENSG00000249550	E013	0		0
ENSG00000249547	E001	0.572912		0
ENSG00000249547	E002	0		0
ENSG00000249545	E001	0.691783		-1.19609
ENSG00000249545	E002	0.293527		1.30629
ENSG00000249542	E001	0		0
ENSG00000249541	E001	0		0
ENSG00000249540	E001	1.63121		0
ENSG00000249539	E001	0		0
ENSG00000249534	E001	0		0
ENSG00000249534	E002	0		0
ENSG00000249534	E003	0		0
ENSG00000249534	E004	0		0
ENSG00000249534	E005	0		0
ENSG00000249534	E006	0		0
ENSG00000249534	E007	0		0
ENSG00000249534	E008	0		0
ENSG00000249532	E005	1.98223		-1.81726
ENSG00000249531	E001	0.12074		0
ENSG00000249531	E002	0		0
ENSG00000249526	E001	0		0
ENSG00000249526	E002	0		0
ENSG00000249526	E003	0		0
ENSG00000249526	E004	0		0
ENSG00000249526	E005	0		0
ENSG00000249526	E006	0.458496		0
ENSG00000249525	E001	0		0
ENSG00000249525	E002	0		0
ENSG00000249522	E001	0		0
ENSG00000249521	E001	0		0
ENSG00000249521	E002	0		0
ENSG00000249520	E001	0		0
ENSG00000249519	E001	0		0
ENSG00000249519	E002	0		0
ENSG00000249518	E001	0		0
ENSG00000249516	E001	0.100619		0
ENSG00000249515	E001	0		0
ENSG00000249515	E002	0		0
ENSG00000249514	E001	15.7506		0
ENSG00000249513	E001	0.0962718		9.66275e-06
ENSG00000249513	E002	0.0962718		-9.66281e-06
ENSG00000249513	E003	0		0
ENSG00000249510	E001	0		0
ENSG00000249510	E002	0		0
ENSG00000249509	E003	0.12074		-9.15411
ENSG00000249509	E004	0		0
ENSG00000249509	E005	0		0
ENSG00000249509	E006	2.22277		-0.261826
ENSG00000249506	E001	0.104688		-8.03163
ENSG00000249506	E002	0.104688		-8.03169
ENSG00000249506	E003	0.637401		0.641185
ENSG00000249506	E004	0		0
ENSG00000249506	E005	0.192865		1.73786
ENSG00000249505	E001	0		0
ENSG00000249504	E002	1.6493		0.58103
ENSG00000249504	E003	1.28516		0.74316
ENSG00000249503	E001	0		0
ENSG00000249502	E001	4.59044		0
ENSG00000249502	E002	0		0
ENSG00000249502	E003	0		0
ENSG00000249501	E001	0		0
ENSG00000249501	E002	0		0
ENSG00000249501	E003	0		0
ENSG00000249500	E001	0		0
ENSG00000249500	E002	0		0
ENSG00000249500	E003	0		0
ENSG00000249500	E004	0.0912525		-0.632129
ENSG00000249500	E005	0.197256		0.460673
ENSG00000249500	E006	0		0
ENSG00000249497	E001	0		0
ENSG00000249497	E002	0		0
ENSG00000249497	E003	0		0
ENSG00000249495	E001	0		0
ENSG00000249494	E001	0		0
ENSG00000249494	E002	0		0
ENSG00000249494	E003	0		0
ENSG00000249494	E004	0		0
ENSG00000249494	E005	0		0
ENSG00000249494	E006	0		0
ENSG00000249494	E007	0		0
ENSG00000249494	E008	0		0
ENSG00000249494	E009	0		0
ENSG00000249494	E010	0		0
ENSG00000249493	E001	0		0
ENSG00000249493	E002	0		0
ENSG00000249493	E003	0		0
ENSG00000249490	E001	0		0
ENSG00000249490	E002	0		0
ENSG00000249489	E001	0.307242		0
ENSG00000249488	E001	0.531398		0
ENSG00000249487	E001	1.14657		-0.546361
ENSG00000249487	E002	0.646756		0.046188
ENSG00000249487	E003	0.104688		-9.68473
ENSG00000249487	E004	0.201281		0.447322
ENSG00000249487	E005	0.2813		-11.2558
ENSG00000249487	E006	0.0912525		10.6076
ENSG00000249487	E007	0.772498		0.842155
ENSG00000249486	E001	0		0
ENSG00000249485	E001	0		0
ENSG00000249484	E001	0		0
ENSG00000249484	E002	0.206622		-0.807862
ENSG00000249484	E003	0.096276		9.87842
ENSG00000249484	E004	0		0
ENSG00000249484	E005	0.0912525		9.81671
ENSG00000249484	E006	0.100619		-11.6562
ENSG00000249484	E007	0		0
ENSG00000249484	E008	0		0
ENSG00000249484	E009	0		0
ENSG00000249484	E010	0		0
ENSG00000249484	E011	0		0
ENSG00000249484	E012	0		0
ENSG00000249484	E013	0		0
ENSG00000249484	E014	0		0
ENSG00000249484	E015	0		0
ENSG00000249484	E016	0		0
ENSG00000249484	E017	0		0
ENSG00000249484	E018	0		0
ENSG00000249483	E001	0.67514		0
ENSG00000249482	E001	0		0
ENSG00000249481	E001	0		0
ENSG00000249481	E002	0		0
ENSG00000249481	E003	0		0
ENSG00000249481	E004	0		0
ENSG00000249481	E005	0		0
ENSG00000249481	E006	0		0
ENSG00000249480	E001	0		0
ENSG00000249480	E002	0		0
ENSG00000249480	E003	0		0
ENSG00000249479	E001	0		0
ENSG00000249479	E002	0		0
ENSG00000249478	E001	0.0965927		8.2975
ENSG00000249478	E002	0		0
ENSG00000249478	E003	0.106003		8.40553
ENSG00000249478	E004	0.854884		-0.780612
ENSG00000249476	E001	0		0
ENSG00000249476	E002	0		0
ENSG00000249476	E003	0		0
ENSG00000249476	E004	0		0
ENSG00000249472	E001	0		0
ENSG00000249471	E001	0		0
ENSG00000249471	E002	0		0
ENSG00000249471	E003	0		0
ENSG00000249471	E004	0		0
ENSG00000249471	E005	0		0
ENSG00000249471	E006	0		0
ENSG00000249471	E007	0		0
ENSG00000249471	E008	0.0759926		0.183774
ENSG00000249471	E009	0		0
ENSG00000249471	E010	0		0
ENSG00000249471	E011	0		0
ENSG00000249471	E012	0		0
ENSG00000249471	E013	0		0
ENSG00000249471	E014	0		0
ENSG00000249471	E015	0		0
ENSG00000249471	E016	0.0962718		-0.0845992
ENSG00000249471	E017	0.0962718		-0.0845992
ENSG00000249471	E018	0		0
ENSG00000249467	E001	0		0
ENSG00000249465	E001	0		0
ENSG00000249464	E001	0		0
ENSG00000249464	E002	0		0
ENSG00000249464	E003	0		0
ENSG00000249464	E004	0		0
ENSG00000249464	E005	0		0
ENSG00000249464	E006	0		0
ENSG00000249464	E007	0		0
ENSG00000249464	E008	0		0
ENSG00000249464	E009	0		0
ENSG00000249464	E010	0		0
ENSG00000249464	E011	0		0
ENSG00000249464	E012	0		0
ENSG00000249463	E001	0		0
ENSG00000249462	E001	0.167245		0
ENSG00000249460	E001	0.579541		-1.1767
ENSG00000249460	E002	0.0965927		8.10758
ENSG00000249459	E001	0		0
ENSG00000249459	E002	0		0
ENSG00000249459	E003	0		0
ENSG00000249459	E004	0.217016		-2.92556
ENSG00000249459	E005	0.217016		-2.92556
ENSG00000249459	E006	0		0
ENSG00000249459	E007	0		0
ENSG00000249459	E008	0		0
ENSG00000249459	E009	0		0
ENSG00000249459	E010	0		0
ENSG00000249459	E011	0.187528		8.37888
ENSG00000249459	E012	0.187528		8.37888
ENSG00000249459	E013	0.187528		8.37888
ENSG00000249459	E014	0.187528		8.37888
ENSG00000249459	E015	0		0
ENSG00000249459	E016	0		0
ENSG00000249459	E017	0		0
ENSG00000249459	E018	0		0
ENSG00000249458	E001	0		0
ENSG00000249458	E002	0		0
ENSG00000249458	E003	0		0
ENSG00000249456	E001	0		0
ENSG00000249454	E001	0		0
ENSG00000249454	E002	0		0
ENSG00000249454	E003	0		0
ENSG00000249454	E004	0		0
ENSG00000249453	E001	0.413245		-0.534124
ENSG00000249453	E002	0.670237		-0.159297
ENSG00000249453	E003	1.0934		0.230201
ENSG00000249452	E001	0		0
ENSG00000249451	E001	0.20096		0
ENSG00000249451	E002	0		0
ENSG00000249449	E001	0.0965927		0
ENSG00000249448	E001	0.096276		0
ENSG00000249446	E001	0		0
ENSG00000249444	E001	0		0
ENSG00000249444	E002	0		0
ENSG00000249444	E003	0		0
ENSG00000249443	E001	0		0
ENSG00000249441	E001	0		0
ENSG00000249441	E002	0.096276		0
ENSG00000249439	E001	0		0
ENSG00000249438	E001	0.313609		0
ENSG00000249437	E003	1.31751		1.26551
ENSG00000249437	E004	2.18873		1.78685
ENSG00000249437	E005	0.633917		2.53312
ENSG00000249437	E006	0.906596		1.75116
ENSG00000249437	E007	0		0
ENSG00000249437	E008	0		0
ENSG00000249437	E009	0		0
ENSG00000249437	E011	0.270952		12.4447
ENSG00000249437	E012	0.100619		-10.2914
ENSG00000249437	E013	0		0
ENSG00000249437	E014	0		0
ENSG00000249437	E015	0		0
ENSG00000249437	E016	0		0
ENSG00000249437	E017	0		0
ENSG00000249437	E018	0		0
ENSG00000249437	E019	0.151985		-11.0652
ENSG00000249437	E020	0.0884468		11.0353
ENSG00000249437	E021	0.469937		-2.05005
ENSG00000249437	E022	0		0
ENSG00000249437	E023	0		0
ENSG00000249437	E024	0		0
ENSG00000249437	E025	0		0
ENSG00000249437	E026	0		0
ENSG00000249437	E027	0		0
ENSG00000249437	E028	0		0
ENSG00000249437	E029	0		0
ENSG00000249437	E030	0		0
ENSG00000249437	E031	0		0
ENSG00000249437	E032	0		0
ENSG00000249437	E033	0		0
ENSG00000249437	E034	0		0
ENSG00000249437	E035	0		0
ENSG00000249437	E036	0		0
ENSG00000249436	E001	0		0
ENSG00000249436	E002	0		0
ENSG00000249435	E001	10.5769		0
ENSG00000249434	E001	0		0
ENSG00000249434	E002	0		0
ENSG00000249434	E003	0		0
ENSG00000249433	E001	0		0
ENSG00000249430	E001	0		0
ENSG00000249430	E002	0		0
ENSG00000249430	E003	0		0
ENSG00000249429	E001	0		0
ENSG00000249429	E002	0.0759926		0
ENSG00000249428	E001	0		0
ENSG00000249428	E002	0		0
ENSG00000249428	E003	0		0
ENSG00000249428	E004	0.167245		0.111387
ENSG00000249428	E005	0.0759926		-8.94785
ENSG00000249428	E006	0.657668		0.441063
ENSG00000249428	E007	0		0
ENSG00000249427	E001	0		0
ENSG00000249426	E001	0		0
ENSG00000249426	E002	0		0
ENSG00000249425	E001	0		0
ENSG00000249425	E002	0		0
ENSG00000249425	E003	0		0
ENSG00000249425	E004	0		0
ENSG00000249425	E005	0		0
ENSG00000249423	E001	0.0962718		0
ENSG00000249423	E002	0		0
ENSG00000249421	E001	1.00403		-0.165646
ENSG00000249421	E002	1.43959		0.122516
ENSG00000249419	E001	2.26103		0.0416276
ENSG00000249419	E002	0.892875		1.18175
ENSG00000249419	E003	0.184719		-0.605023
ENSG00000249419	E004	0.268545		0.430774
ENSG00000249419	E005	0.104688		-8.93772
ENSG00000249419	E006	0.401731		-2.19358
ENSG00000249418	E001	0.418572		0
ENSG00000249417	E002	0.29656		-0.874498
ENSG00000249417	E003	0.715174		-0.293538
ENSG00000249416	E001	0		0
ENSG00000249415	E001	0		0
ENSG00000249413	E001	0.82107		0
ENSG00000249413	E002	0		0
ENSG00000249413	E003	0		0
ENSG00000249413	E004	0		0
ENSG00000249411	E001	0.260715		0
ENSG00000249410	E001	0		0
ENSG00000249409	E001	2.06477		-1.14963
ENSG00000249409	E003	1.54006		0.969302
ENSG00000249409	E005	1.49871		-0.401239
ENSG00000249406	E001	0		0
ENSG00000249406	E002	0		0
ENSG00000249406	E003	0		0
ENSG00000249406	E004	0		0
ENSG00000249406	E005	0		0
ENSG00000249405	E001	0		0
ENSG00000249405	E002	0.096276		0
ENSG00000249404	E001	0		0
ENSG00000249404	E002	0		0
ENSG00000249403	E001	0		0
ENSG00000249403	E002	0		0
ENSG00000249400	E001	0		0
ENSG00000249396	E001	0		0
ENSG00000249396	E002	0		0
ENSG00000249396	E003	0.0962718		0
ENSG00000249395	E001	0.0962718		-7.8602
ENSG00000249395	E002	0		0
ENSG00000249395	E003	0		0
ENSG00000249395	E004	0		0
ENSG00000249395	E005	0		0
ENSG00000249395	E006	0		0
ENSG00000249395	E007	0		0
ENSG00000249395	E008	1.61535		0.275217
ENSG00000249395	E009	0.509816		-0.338021
ENSG00000249392	E001	0		0
ENSG00000249392	E002	0		0
ENSG00000249392	E003	0		0
ENSG00000249392	E004	0		0
ENSG00000249392	E005	0		0
ENSG00000249392	E006	0		0
ENSG00000249388	E001	0		0
ENSG00000249388	E002	0		0
ENSG00000249387	E001	0		0
ENSG00000249386	E001	0		0
ENSG00000249383	E001	0.106003		9.49458
ENSG00000249383	E002	0		0
ENSG00000249383	E003	0		0
ENSG00000249383	E004	0		0
ENSG00000249383	E005	0.297824		-2.15808
ENSG00000249383	E006	0.0884468		9.2853
ENSG00000249382	E001	0		0
ENSG00000249382	E002	0		0
ENSG00000249382	E003	0		0
ENSG00000249382	E004	0		0
ENSG00000249382	E005	0		0
ENSG00000249382	E006	0		0
ENSG00000249382	E007	0		0
ENSG00000249382	E008	0		0
ENSG00000249382	E009	0		0
ENSG00000249381	E001	0		0
ENSG00000249381	E002	0.100619		0
ENSG00000249380	E001	0.0962718		0
ENSG00000249378	E001	0.443759		0
ENSG00000249378	E002	0		0
ENSG00000249378	E003	0		0
ENSG00000249378	E004	0		0
ENSG00000249378	E005	0		0
ENSG00000249378	E006	0		0
ENSG00000249378	E007	0		0
ENSG00000249378	E008	0		0
ENSG00000249378	E009	0		0
ENSG00000249378	E010	0		0
ENSG00000249378	E011	0		0
ENSG00000249378	E012	0		0
ENSG00000249378	E013	0		0
ENSG00000249375	E001	0		0
ENSG00000249375	E002	0		0
ENSG00000249375	E003	0		0
ENSG00000249375	E004	0		0
ENSG00000249375	E005	0		0
ENSG00000249375	E006	0		0
ENSG00000249375	E007	0		0
ENSG00000249373	E001	0.754726		-1.31941
ENSG00000249373	E003	1.57727		-0.883219
ENSG00000249372	E001	5.12849		0
ENSG00000249368	E001	0		0
ENSG00000249367	E001	0.184723		0
ENSG00000249365	E001	0		0
ENSG00000249365	E002	0		0
ENSG00000249364	E001	0		0
ENSG00000249364	E002	0.104688		-12.0435
ENSG00000249364	E003	0		0
ENSG00000249364	E004	0		0
ENSG00000249364	E005	0		0
ENSG00000249364	E006	0.572624		1.35162
ENSG00000249364	E007	0		0
ENSG00000249364	E008	0		0
ENSG00000249364	E009	0		0
ENSG00000249364	E010	0		0
ENSG00000249364	E011	0.477573		1.07953
ENSG00000249364	E012	0.742913		1.89412
ENSG00000249364	E013	0.179699		11.1335
ENSG00000249364	E014	0.464879		-0.375275
ENSG00000249364	E015	0.601069		-0.929825
ENSG00000249364	E016	1.41947		-0.93426
ENSG00000249364	E017	0.700006		0.253806
ENSG00000249364	E018	0.0965927		10.1993
ENSG00000249363	E001	0		0
ENSG00000249363	E002	0		0
ENSG00000249362	E001	0		0
ENSG00000249362	E002	0		0
ENSG00000249360	E001	0		0
ENSG00000249359	E001	0.201239		0
ENSG00000249359	E002	0		0
ENSG00000249359	E003	0		0
ENSG00000249357	E001	0		0
ENSG00000249357	E002	0		0
ENSG00000249356	E001	0.096276		0
ENSG00000249353	E001	0		0
ENSG00000249352	E001	0		0
ENSG00000249352	E002	0		0
ENSG00000249352	E003	0		0
ENSG00000249352	E004	0		0
ENSG00000249352	E005	0		0
ENSG00000249352	E006	0		0
ENSG00000249352	E007	0		0
ENSG00000249351	E001	0		0
ENSG00000249349	E001	0		0
ENSG00000249348	E001	0.12074		-8.45279
ENSG00000249348	E002	0		0
ENSG00000249348	E003	1.43691		1.19868
ENSG00000249348	E004	1.13288		0.717382
ENSG00000249347	E001	0		0
ENSG00000249346	E001	0		0
ENSG00000249346	E002	0		0
ENSG00000249346	E003	0		0
ENSG00000249346	E004	0		0
ENSG00000249346	E005	0		0
ENSG00000249346	E006	0		0
ENSG00000249346	E007	0		0
ENSG00000249346	E008	0		0
ENSG00000249346	E009	0		0
ENSG00000249346	E010	0		0
ENSG00000249346	E011	0		0
ENSG00000249346	E012	0		0
ENSG00000249346	E013	0		0
ENSG00000249345	E001	0		0
ENSG00000249345	E002	0		0
ENSG00000249345	E003	0		0
ENSG00000249345	E004	0		0
ENSG00000249345	E005	0		0
ENSG00000249345	E006	0		0
ENSG00000249345	E007	0		0
ENSG00000249345	E008	0		0
ENSG00000249345	E009	0		0
ENSG00000249345	E010	0		0
ENSG00000249343	E001	0.0884468		0
ENSG00000249343	E002	0		0
ENSG00000249343	E003	0		0
ENSG00000249341	E001	0		0
ENSG00000249341	E002	0		0
ENSG00000249341	E003	0		0
ENSG00000249341	E004	0		0
ENSG00000249341	E005	0		0
ENSG00000249341	E006	0		0
ENSG00000249341	E007	0.187845		0
ENSG00000249339	E001	0		0
ENSG00000249338	E001	0		0
ENSG00000249337	E001	0		0
ENSG00000249336	E001	0		0
ENSG00000249336	E002	0		0
ENSG00000249335	E001	0		0
ENSG00000249335	E002	0		0
ENSG00000249335	E003	0		0
ENSG00000249334	E001	0		0
ENSG00000249334	E002	0		0
ENSG00000249334	E003	0		0
ENSG00000249333	E001	0		0
ENSG00000249333	E002	0		0
ENSG00000249332	E001	0		0
ENSG00000249332	E002	0		0
ENSG00000249332	E003	0		0
ENSG00000249330	E001	0		0
ENSG00000249330	E002	0		0
ENSG00000249330	E003	0		0
ENSG00000249329	E001	0		0
ENSG00000249328	E001	0.702978		0.79493
ENSG00000249328	E002	0.0759926		-5.49322
ENSG00000249328	E003	0		0
ENSG00000249328	E004	0		0
ENSG00000249328	E005	0		0
ENSG00000249328	E006	0		0
ENSG00000249328	E007	0		0
ENSG00000249328	E008	0		0
ENSG00000249328	E009	0		0
ENSG00000249328	E010	0		0
ENSG00000249326	E001	0		0
ENSG00000249326	E002	0		0
ENSG00000249326	E003	0		0
ENSG00000249326	E004	0		0
ENSG00000249321	E001	0		0
ENSG00000249320	E001	0		0
ENSG00000249320	E002	0		0
ENSG00000249320	E003	0		0
ENSG00000249318	E002	2.61852		-0.275865
ENSG00000249317	E001	0		0
ENSG00000249317	E002	0		0
ENSG00000249317	E003	0		0
ENSG00000249317	E004	0		0
ENSG00000249317	E005	0		0
ENSG00000249317	E006	0		0
ENSG00000249316	E001	0		0
ENSG00000249316	E002	0		0
ENSG00000249312	E001	0.210691		0
ENSG00000249311	E001	0		0
ENSG00000249311	E002	0		0
ENSG00000249311	E003	0		0
ENSG00000249311	E004	0		0
ENSG00000249311	E005	0		0
ENSG00000249310	E003	0		0
ENSG00000249310	E004	0		0
ENSG00000249310	E005	0		0
ENSG00000249307	E001	0		0
ENSG00000249307	E002	0		0
ENSG00000249307	E003	0		0
ENSG00000249307	E004	0.196733		0
ENSG00000249307	E005	0		0
ENSG00000249307	E006	0		0
ENSG00000249307	E007	0		0
ENSG00000249307	E008	0		0
ENSG00000249307	E009	0		0
ENSG00000249307	E010	0		0
ENSG00000249307	E011	0		0
ENSG00000249307	E012	0		0
ENSG00000249307	E013	0		0
ENSG00000249307	E014	0		0
ENSG00000249307	E015	0		0
ENSG00000249307	E016	0		0
ENSG00000249307	E017	0		0
ENSG00000249307	E018	0		0
ENSG00000249307	E019	0		0
ENSG00000249307	E020	0		0
ENSG00000249307	E021	0		0
ENSG00000249307	E022	0		0
ENSG00000249307	E023	0		0
ENSG00000249307	E024	0		0
ENSG00000249307	E025	0		0
ENSG00000249306	E001	0		0
ENSG00000249306	E002	0		0
ENSG00000249306	E003	0		0
ENSG00000249306	E004	0		0
ENSG00000249306	E005	0		0
ENSG00000249306	E006	0		0
ENSG00000249306	E007	0		0
ENSG00000249306	E008	0		0
ENSG00000249306	E009	0		0
ENSG00000249306	E010	0		0
ENSG00000249306	E011	0		0
ENSG00000249306	E012	0		0
ENSG00000249306	E013	0		0
ENSG00000249306	E014	0		0
ENSG00000249306	E015	0		0
ENSG00000249306	E016	0		0
ENSG00000249306	E017	0.0965927		0
ENSG00000249305	E001	0.288816		0
ENSG00000249304	E001	1.34963		-0.295139
ENSG00000249304	E002	0.626273		0.546333
ENSG00000249302	E001	17.312		0
ENSG00000249301	E001	0		0
ENSG00000249297	E001	0		0
ENSG00000249297	E002	0		0
ENSG00000249297	E003	0		0
ENSG00000249297	E004	0		0
ENSG00000249297	E005	0		0
ENSG00000249295	E001	0		0
ENSG00000249295	E002	0		0
ENSG00000249295	E003	0		0
ENSG00000249295	E004	0.106003		0
ENSG00000249293	E001	0		0
ENSG00000249293	E002	0		0
ENSG00000249293	E003	0		0
ENSG00000249290	E001	1.19031		-0.0030249
ENSG00000249290	E002	1.6608		-0.450364
ENSG00000249290	E003	0.769318		0.931302
ENSG00000249290	E004	0.635961		1.1964
ENSG00000249290	E005	0.606772		-0.814832
ENSG00000249290	E006	0.29656		-0.8089
ENSG00000249290	E007	0.709171		-0.22287
ENSG00000249290	E008	0.604482		0.194111
ENSG00000249290	E009	0.59524		0.205862
ENSG00000249290	E010	0.6105		1.19924
ENSG00000249290	E011	0.42519		-1.78668
ENSG00000249289	E001	0		0
ENSG00000249288	E001	0		0
ENSG00000249288	E002	0		0
ENSG00000249287	E001	0		0
ENSG00000249287	E002	0		0
ENSG00000249286	E001	0		0
ENSG00000249286	E002	0		0
ENSG00000249285	E001	0		0
ENSG00000249284	E001	0.217016		0
ENSG00000249284	E002	0		0
ENSG00000249283	E001	0		0
ENSG00000249283	E002	0.437421		-0.00516182
ENSG00000249283	E003	0.481912		-0.21204
ENSG00000249283	E004	0.316425		0.512494
ENSG00000249282	E001	0		0
ENSG00000249279	E001	0.285369		0
ENSG00000249279	E002	0		0
ENSG00000249279	E003	0		0
ENSG00000249279	E004	0		0
ENSG00000249278	E001	40.1278		0
ENSG00000249277	E001	0		0
ENSG00000249276	E001	0		0
ENSG00000249276	E002	0		0
ENSG00000249275	E001	0		0
ENSG00000249275	E002	0		0
ENSG00000249274	E001	0.172585		-1.92081
ENSG00000249274	E002	0.176894		7.49779
ENSG00000249274	E003	0		0
ENSG00000249272	E001	0		0
ENSG00000249272	E002	0		0
ENSG00000249272	E003	0		0
ENSG00000249271	E001	0.269128		-0.621179
ENSG00000249271	E002	0.331685		0.596955
ENSG00000249270	E001	0		0
ENSG00000249270	E002	0		0
ENSG00000249269	E001	0		0
ENSG00000249269	E002	0		0
ENSG00000249269	E003	0		0
ENSG00000249267	E001	0		0
ENSG00000249267	E002	0		0
ENSG00000249267	E003	0		0
ENSG00000249267	E004	0		0
ENSG00000249267	E005	0		0
ENSG00000249267	E006	0		0
ENSG00000249267	E007	0		0
ENSG00000249267	E008	0		0
ENSG00000249267	E009	0		0
ENSG00000249267	E010	0		0
ENSG00000249267	E011	0		0
ENSG00000249267	E012	0		0
ENSG00000249267	E013	0		0
ENSG00000249267	E014	0		0
ENSG00000249266	E001	0.106003		9.85768
ENSG00000249266	E002	0.12074		-9.38794
ENSG00000249265	E001	0.0759926		0
ENSG00000249265	E002	0		0
ENSG00000249264	E001	0		0
ENSG00000249263	E001	0		0
ENSG00000249262	E001	0		0
ENSG00000249261	E001	0		0
ENSG00000249259	E001	0		0
ENSG00000249259	E002	0		0
ENSG00000249258	E001	0		0
ENSG00000249258	E002	0		0
ENSG00000249258	E003	0		0
ENSG00000249257	E001	0		0
ENSG00000249256	E001	0		0
ENSG00000249255	E001	22.8293		0
ENSG00000249253	E001	0		0
ENSG00000249252	E001	0.391692		1.62125
ENSG00000249252	E002	1.95837		-0.164098
ENSG00000249252	E005	1.25524		-0.971086
ENSG00000249252	E007	0		0
ENSG00000249252	E008	0		0
ENSG00000249252	E009	0		0
ENSG00000249249	E001	0.409568		1.39017
ENSG00000249249	E002	0.42671		-1.74738
ENSG00000249247	E001	0		0
ENSG00000249245	E001	14.319		0
ENSG00000249244	E001	5.2952		0
ENSG00000249242	E003	0.863681		-2.30826
ENSG00000249242	E004	1.39795		-1.07962
ENSG00000249242	E005	0.338073		-1.5505
ENSG00000249242	E006	0.293325		-1.495
ENSG00000249242	E007	0.403355		-2.07966
ENSG00000249242	E008	0.297557		0.502561
ENSG00000249242	E009	0.298872		9.65682
ENSG00000249242	E010	0		0
ENSG00000249242	E011	0		0
ENSG00000249242	E012	0		0
ENSG00000249242	E013	0		0
ENSG00000249242	E014	0.184719		-0.498416
ENSG00000249242	E015	0.377266		-0.498145
ENSG00000249241	E001	0.709019		0
ENSG00000249241	E002	0		0
ENSG00000249241	E003	0		0
ENSG00000249240	E001	0		0
ENSG00000249240	E002	0		0
ENSG00000249239	E001	3.61447		0
ENSG00000249238	E001	0.12074		0
ENSG00000249237	E001	0		0
ENSG00000249237	E002	0		0
ENSG00000249236	E001	0		0
ENSG00000249236	E002	0		0
ENSG00000249235	E001	0		0
ENSG00000249231	E001	1.1722		-0.325027
ENSG00000249231	E004	0.856181		-0.0140434
ENSG00000249231	E005	1.3326		3.38096
ENSG00000249231	E006	0.397971		-10.4363
ENSG00000249231	E007	0		0
ENSG00000249231	E008	0		0
ENSG00000249231	E009	0		0
ENSG00000249231	E010	0		0
ENSG00000249230	E001	0.547959		0
ENSG00000249229	E001	0		0
ENSG00000249229	E002	0		0
ENSG00000249228	E001	0		0
ENSG00000249228	E002	0		0
ENSG00000249226	E001	0		0
ENSG00000249226	E002	0		0
ENSG00000249225	E001	0		0
ENSG00000249225	E002	0		0
ENSG00000249222	E001	0		0
ENSG00000249219	E001	0		0
ENSG00000249219	E002	0		0
ENSG00000249215	E001	0		0
ENSG00000249214	E001	1.18014		-0.159113
ENSG00000249214	E003	2.5416		0.00986644
ENSG00000249213	E001	0		0
ENSG00000249213	E002	0		0
ENSG00000249212	E001	0		0
ENSG00000249210	E001	1.89291		0
ENSG00000249206	E001	0		0
ENSG00000249203	E001	2.53686		0.652367
ENSG00000249203	E002	1.9559		-0.25033
ENSG00000249203	E003	1.35369		-0.311683
ENSG00000249203	E004	2.21206		0.992306
ENSG00000249203	E005	1.60489		-1.95217
ENSG00000249203	E006	0.796144		-1.93529
ENSG00000249201	E001	0		0
ENSG00000249201	E002	0		0
ENSG00000249201	E003	0		0
ENSG00000249201	E004	0		0
ENSG00000249201	E005	0		0
ENSG00000249201	E006	0		0
ENSG00000249201	E007	0		0
ENSG00000249201	E008	0		0
ENSG00000249201	E009	0		0
ENSG00000249201	E010	0		0
ENSG00000249200	E001	0		0
ENSG00000249199	E001	0		0
ENSG00000249199	E002	0.0884468		0
ENSG00000249198	E001	0		0
ENSG00000249197	E001	0		0
ENSG00000249196	E001	0		0
ENSG00000249196	E002	0		0
ENSG00000249196	E003	0		0
ENSG00000249196	E004	0		0
ENSG00000249196	E005	0		0
ENSG00000249196	E006	0		0
ENSG00000249196	E007	0		0
ENSG00000249196	E008	0		0
ENSG00000249196	E009	0		0
ENSG00000249196	E010	0		0
ENSG00000249196	E011	0		0
ENSG00000249196	E012	0		0
ENSG00000249196	E013	0		0
ENSG00000249193	E001	7.2252		0
ENSG00000249192	E001	0.759043		0
ENSG00000249191	E001	0		0
ENSG00000249189	E001	0		0
ENSG00000249189	E002	0		0
ENSG00000249189	E003	0.211993		0
ENSG00000249188	E001	0.856236		0.249891
ENSG00000249188	E002	0.380397		9.53076
ENSG00000249188	E003	0.652135		-1.06898
ENSG00000249186	E001	0.703149		0
ENSG00000249186	E002	0		0
ENSG00000249186	E003	0		0
ENSG00000249186	E004	0		0
ENSG00000249186	E005	0		0
ENSG00000249186	E006	0		0
ENSG00000249186	E007	0		0
ENSG00000249186	E008	0		0
ENSG00000249184	E001	0		0
ENSG00000249184	E002	0		0
ENSG00000249184	E003	0		0
ENSG00000249183	E001	0		0
ENSG00000249177	E001	0		0
ENSG00000249177	E002	0		0
ENSG00000249176	E001	0		0
ENSG00000249175	E001	1.655		0.487454
ENSG00000249175	E002	1.20716		-0.217789
ENSG00000249175	E003	2.46912		-0.26802
ENSG00000249175	E004	0.935763		-0.255568
ENSG00000249174	E001	0		0
ENSG00000249174	E002	0		0
ENSG00000249173	E001	0		0
ENSG00000249173	E002	0		0
ENSG00000249173	E003	0		0
ENSG00000249173	E004	0		0
ENSG00000249173	E005	0		0
ENSG00000249173	E006	0		0
ENSG00000249173	E007	0		0
ENSG00000249173	E008	0		0
ENSG00000249171	E001	0		0
ENSG00000249171	E002	0		0
ENSG00000249171	E003	0.0962718		0
ENSG00000249171	E004	0		0
ENSG00000249170	E001	2.28367		0
ENSG00000249169	E001	0.912442		-0.333194
ENSG00000249169	E004	1.99067		-0.508485
ENSG00000249169	E005	0.0759926		-8.24104
ENSG00000249167	E001	37.1453		0
ENSG00000249167	E002	0		0
ENSG00000249166	E001	0		0
ENSG00000249166	E002	0		0
ENSG00000249163	E001	0		0
ENSG00000249163	E002	0		0
ENSG00000249162	E001	0		0
ENSG00000249160	E001	0		0
ENSG00000249160	E002	0		0
ENSG00000249160	E003	0		0
ENSG00000249160	E004	0		0
ENSG00000249160	E005	0		0
ENSG00000249159	E001	0		0
ENSG00000249159	E002	0		0
ENSG00000249159	E003	0		0
ENSG00000249159	E004	0		0
ENSG00000249158	E001	9.34816		0
ENSG00000249157	E001	0		0
ENSG00000249156	E001	0		0
ENSG00000249153	E001	0		0
ENSG00000249152	E001	0		0
ENSG00000249152	E002	0		0
ENSG00000249150	E001	0		0
ENSG00000249150	E002	0		0
ENSG00000249150	E003	0		0
ENSG00000249149	E001	0		0
ENSG00000249149	E002	0		0
ENSG00000249149	E003	0		0
ENSG00000249149	E004	0		0
ENSG00000249149	E005	0		0
ENSG00000249148	E001	2.08923		-0.200477
ENSG00000249148	E002	1.34544		0.310603
ENSG00000249145	E001	0		0
ENSG00000249142	E001	0.201239		0
ENSG00000249141	E001	0		0
ENSG00000249140	E001	0		0
ENSG00000249138	E001	0		0
ENSG00000249138	E002	0		0
ENSG00000249138	E003	0		0
ENSG00000249135	E001	0		0
ENSG00000249135	E002	0		0
ENSG00000249131	E001	1.63262		-0.757006
ENSG00000249131	E002	0.666401		1.25591
ENSG00000249131	E003	0.193135		0.82355
ENSG00000249129	E001	0		0
ENSG00000249128	E001	0		0
ENSG00000249128	E002	0		0
ENSG00000249128	E003	0		0
ENSG00000249128	E004	0		0
ENSG00000249128	E005	0.106003		0
ENSG00000249127	E001	0		0
ENSG00000249127	E002	0		0
ENSG00000249125	E001	0		0
ENSG00000249125	E002	0.0884468		0
ENSG00000249125	E003	0		0
ENSG00000249123	E001	0		0
ENSG00000249123	E002	0		0
ENSG00000249123	E003	0		0
ENSG00000249123	E004	0		0
ENSG00000249122	E001	0		0
ENSG00000249122	E002	0		0
ENSG00000249122	E003	0		0
ENSG00000249119	E001	0.12074		0
ENSG00000249116	E001	0		0
ENSG00000249116	E002	0		0
ENSG00000249115	E001	0		0
ENSG00000249115	E002	0		0
ENSG00000249115	E003	0		0
ENSG00000249115	E004	0		0
ENSG00000249115	E005	0		0
ENSG00000249115	E006	0		0
ENSG00000249115	E007	0		0
ENSG00000249115	E008	0.0962718		-10.2716
ENSG00000249115	E009	0.0962718		-10.2721
ENSG00000249115	E010	0.0962718		-10.2721
ENSG00000249115	E011	0		0
ENSG00000249115	E012	0		0
ENSG00000249115	E013	0		0
ENSG00000249115	E014	0		0
ENSG00000249115	E015	0		0
ENSG00000249115	E016	0		0
ENSG00000249115	E017	0		0
ENSG00000249115	E018	0		0
ENSG00000249115	E019	0		0
ENSG00000249115	E020	0		0
ENSG00000249115	E021	0		0
ENSG00000249115	E022	0		0
ENSG00000249115	E023	0.0912525		13.9843
ENSG00000249115	E024	0.0912525		13.9843
ENSG00000249115	E025	0		0
ENSG00000249115	E026	0.100619		-10.3231
ENSG00000249115	E027	0.100619		-10.3231
ENSG00000249115	E028	0		0
ENSG00000249115	E029	0		0
ENSG00000249115	E030	0		0
ENSG00000249115	E031	0		0
ENSG00000249115	E032	0		0
ENSG00000249115	E033	0		0
ENSG00000249115	E034	0.104688		-10.3691
ENSG00000249115	E035	0		0
ENSG00000249115	E036	0		0
ENSG00000249115	E037	0.192544		-11.2685
ENSG00000249115	E038	0		0
ENSG00000249115	E039	0		0
ENSG00000249115	E040	0.287999		3.27494
ENSG00000249114	E001	0		0
ENSG00000249111	E001	0		0
ENSG00000249111	E002	0		0
ENSG00000249109	E001	0		0
ENSG00000249109	E002	0		0
ENSG00000249109	E003	0		0
ENSG00000249105	E001	0.104688		0
ENSG00000249104	E001	0		0
ENSG00000249103	E001	0		0
ENSG00000249103	E002	0		0
ENSG00000249102	E001	0.365129		0
ENSG00000249102	E002	0		0
ENSG00000249101	E001	0.0965927		0
ENSG00000249100	E001	0		0
ENSG00000249099	E001	0		0
ENSG00000249099	E002	0		0
ENSG00000249099	E003	0		0
ENSG00000249099	E004	0.217016		0
ENSG00000249099	E005	0		0
ENSG00000249096	E001	0		0
ENSG00000249096	E002	0		0
ENSG00000249096	E003	0		0
ENSG00000249096	E004	0		0
ENSG00000249096	E005	0		0
ENSG00000249096	E006	0		0
ENSG00000249096	E007	0		0
ENSG00000249096	E008	0		0
ENSG00000249096	E009	0		0
ENSG00000249096	E010	0		0
ENSG00000249096	E011	0		0
ENSG00000249094	E001	0		0
ENSG00000249094	E002	0		0
ENSG00000249092	E001	0		0
ENSG00000249091	E001	0.273165		-1.2403
ENSG00000249091	E002	0.096276		6.58852
ENSG00000249089	E001	5.67694		0
ENSG00000249087	E001	0.096276		9.68126
ENSG00000249087	E002	0.489737		-13.0572
ENSG00000249087	E003	0.393465		-12.5549
ENSG00000249087	E004	0.393465		-12.5549
ENSG00000249087	E005	0.883562		-3.02964
ENSG00000249087	E008	0.91462		-0.604242
ENSG00000249087	E009	0		0
ENSG00000249087	E010	0		0
ENSG00000249087	E011	0.292491		-1.03302
ENSG00000249087	E012	0.388763		-1.61649
ENSG00000249087	E013	0.388763		-1.61649
ENSG00000249087	E014	0		0
ENSG00000249087	E015	0		0
ENSG00000249086	E001	0		0
ENSG00000249085	E001	0		0
ENSG00000249085	E002	0.0965927		0
ENSG00000249082	E001	0		0
ENSG00000249082	E002	0		0
ENSG00000249082	E003	0		0
ENSG00000249082	E004	0		0
ENSG00000249082	E005	0		0
ENSG00000249081	E001	0		0
ENSG00000249081	E002	0		0
ENSG00000249079	E001	0		0
ENSG00000249077	E001	0.309996		0
ENSG00000249074	E001	0		0
ENSG00000249073	E001	0.0912525		6.46834
ENSG00000249073	E002	0.0962718		-12.8356
ENSG00000249073	E003	0.096276		6.53011
ENSG00000249072	E001	0		0
ENSG00000249071	E001	0.100619		0.466481
ENSG00000249071	E002	0.176612		-0.366212
ENSG00000249069	E001	0		0
ENSG00000249069	E002	0		0
ENSG00000249069	E003	0		0
ENSG00000249069	E004	0		0
ENSG00000249069	E005	0		0
ENSG00000249069	E006	0		0
ENSG00000249069	E007	0		0
ENSG00000249069	E008	0		0
ENSG00000249069	E009	0		0
ENSG00000249069	E010	0		0
ENSG00000249069	E011	0		0
ENSG00000249069	E012	0		0
ENSG00000249069	E013	0		0
ENSG00000249068	E001	48.161		0
ENSG00000249066	E001	0		0
ENSG00000249066	E002	0		0
ENSG00000249066	E003	0.151985		0
ENSG00000249065	E001	1.05338		1.06395
ENSG00000249065	E002	1.72541		-0.478239
ENSG00000249065	E003	1.22789		-0.405727
ENSG00000249064	E001	0.829885		0
ENSG00000249061	E001	0		0
ENSG00000249061	E002	0		0
ENSG00000249061	E003	0		0
ENSG00000249061	E004	0		0
ENSG00000249061	E005	0		0
ENSG00000249057	E001	0		0
ENSG00000249056	E001	0.390391		0
ENSG00000249055	E001	0		0
ENSG00000249054	E001	0		0
ENSG00000249054	E002	0		0
ENSG00000249054	E003	0		0
ENSG00000249054	E004	0		0
ENSG00000249054	E005	0		0
ENSG00000249054	E006	0		0
ENSG00000249053	E001	0		0
ENSG00000249052	E001	0		0
ENSG00000249052	E002	0		0
ENSG00000249052	E003	0		0
ENSG00000249052	E004	0		0
ENSG00000249051	E001	0		0
ENSG00000249050	E001	0		0
ENSG00000249050	E002	0		0
ENSG00000249050	E003	0		0
ENSG00000249050	E004	0		0
ENSG00000249049	E001	0.366718		2.00332
ENSG00000249049	E002	0.8268		-1.38525
ENSG00000249049	E003	1.24736		0.173724
ENSG00000249048	E001	0.225428		-6.9126
ENSG00000249048	E002	0.507923		1.5189
ENSG00000249047	E001	6.50432		0
ENSG00000249045	E001	0		0
ENSG00000249042	E004	0.270952		11.4764
ENSG00000249042	E005	0.464137		12.2148
ENSG00000249042	E006	0.776124		1.73702
ENSG00000249041	E001	0.579406		0
ENSG00000249041	E002	0		0
ENSG00000249041	E003	0		0
ENSG00000249041	E004	0		0
ENSG00000249038	E001	0		0
ENSG00000249036	E001	0.770419		-0.0048663
ENSG00000249036	E002	1.19493		0.00899921
ENSG00000249036	E003	0.189066		-0.00773392
ENSG00000249035	E007	0.192865		-0.011468
ENSG00000249034	E001	78.6011		0
ENSG00000249032	E001	0		0
ENSG00000249032	E002	0		0
ENSG00000249032	E003	0		0
ENSG00000249032	E004	0		0
ENSG00000249032	E005	0		0
ENSG00000249031	E001	0		0
ENSG00000249030	E001	0		0
ENSG00000249030	E002	0		0
ENSG00000249030	E003	0		0
ENSG00000249026	E001	0.193185		0
ENSG00000249025	E001	0.180681		0
ENSG00000249023	E001	0		0
ENSG00000249022	E001	0		0
ENSG00000249022	E002	0		0
ENSG00000249022	E003	0		0
ENSG00000249022	E004	0		0
ENSG00000249022	E005	0		0
ENSG00000249021	E001	0		0
ENSG00000249020	E001	0		0
ENSG00000249018	E001	0		0
ENSG00000249017	E001	0.0884468		-0.0239506
ENSG00000249017	E002	0.0912525		0.0118444
ENSG00000249017	E003	0.0912525		0.0118444
ENSG00000249017	E004	0		0
ENSG00000249016	E001	0		0
ENSG00000249016	E002	0		0
ENSG00000249014	E001	1.04541		0
ENSG00000249013	E001	0		0
ENSG00000249012	E002	2.36194		0.0357258
ENSG00000249008	E001	0		0
ENSG00000249008	E002	0		0
ENSG00000249008	E003	0		0
ENSG00000249008	E004	0		0
ENSG00000249007	E001	0		0
ENSG00000249006	E001	0.12074		-9.23459
ENSG00000249006	E002	0.0965927		10.02
ENSG00000249005	E001	0		0
ENSG00000249005	E002	0		0
ENSG00000249005	E003	0		0
ENSG00000249004	E001	0		0
ENSG00000249003	E001	0		0
ENSG00000249003	E002	0		0
ENSG00000249003	E003	0		0
ENSG00000249003	E004	0.0962718		0
ENSG00000249003	E005	0		0
ENSG00000249003	E006	0		0
ENSG00000249003	E007	0		0
ENSG00000249003	E008	0		0
ENSG00000249003	E009	0		0
ENSG00000249003	E010	0		0
ENSG00000249003	E011	0		0
ENSG00000249003	E012	0		0
ENSG00000249002	E001	0		0
ENSG00000249001	E001	0		0
ENSG00000249001	E002	0		0
ENSG00000249001	E003	0		0
ENSG00000249001	E004	0		0
ENSG00000249001	E005	0		0
ENSG00000249001	E006	0		0
ENSG00000249001	E007	0		0
ENSG00000249001	E008	0		0
ENSG00000249001	E009	0		0
ENSG00000249001	E010	0		0
ENSG00000249001	E011	0		0
ENSG00000249000	E001	0		0
ENSG00000249000	E002	0		0
ENSG00000249000	E003	0		0
ENSG00000249000	E004	0		0
ENSG00000249000	E005	0		0
ENSG00000248999	E001	0		0
ENSG00000248998	E001	0		0
ENSG00000248998	E002	0		0
ENSG00000248998	E003	0		0
ENSG00000248998	E004	0		0
ENSG00000248998	E005	0		0
ENSG00000248996	E002	2.58128		1.43699
ENSG00000248995	E001	0		0
ENSG00000248995	E002	0		0
ENSG00000248995	E003	0		0
ENSG00000248994	E001	0		0
ENSG00000248994	E002	0		0
ENSG00000248994	E003	0		0
ENSG00000248994	E004	0		0
ENSG00000248991	E001	0		0
ENSG00000248991	E002	0		0
ENSG00000248991	E003	0		0
ENSG00000248991	E004	0		0
ENSG00000248990	E001	0		0
ENSG00000248990	E002	0		0
ENSG00000248990	E003	0		0
ENSG00000248989	E001	0		0
ENSG00000248989	E002	0		0
ENSG00000248989	E003	0		0
ENSG00000248988	E001	0.20096		0
ENSG00000248987	E001	0		0
ENSG00000248987	E002	0		0
ENSG00000248986	E001	0		0
ENSG00000248986	E002	0		0
ENSG00000248986	E003	0		0
ENSG00000248984	E001	0.0759926		-8.21307
ENSG00000248984	E002	0.646715		1.12661
ENSG00000248980	E001	0		0
ENSG00000248980	E002	0		0
ENSG00000248980	E003	116.977		0
ENSG00000248979	E001	7.25283		0
ENSG00000248978	E001	0.707689		-11.6781
ENSG00000248978	E002	1.72372		0.190648
ENSG00000248977	E001	2.84041		0
ENSG00000248975	E001	0		0
ENSG00000248975	E002	0		0
ENSG00000248975	E003	0		0
ENSG00000248975	E004	0		0
ENSG00000248975	E005	0		0
ENSG00000248975	E006	0		0
ENSG00000248975	E007	0		0
ENSG00000248975	E008	0		0
ENSG00000248975	E009	0		0
ENSG00000248975	E010	0		0
ENSG00000248973	E001	0		0
ENSG00000248973	E002	0		0
ENSG00000248973	E003	0		0
ENSG00000248973	E004	0		0
ENSG00000248973	E005	0		0
ENSG00000248973	E006	0		0
ENSG00000248971	E001	0		0
ENSG00000248969	E001	0.759948		0.74864
ENSG00000248969	E002	0.409881		0.0155478
ENSG00000248969	E003	1.75513		-0.304939
ENSG00000248969	E004	0		0
ENSG00000248968	E001	2.4246		-0.324628
ENSG00000248967	E001	15.082		0
ENSG00000248966	E001	0		0
ENSG00000248965	E001	0		0
ENSG00000248965	E002	0.209377		-7.80007
ENSG00000248965	E003	0.167245		2.19554
ENSG00000248964	E001	0		0
ENSG00000248964	E002	0		0
ENSG00000248964	E003	0		0
ENSG00000248964	E004	0.0759926		0
ENSG00000248964	E005	0		0
ENSG00000248962	E001	0		0
ENSG00000248962	E002	0		0
ENSG00000248958	E001	0		0
ENSG00000248958	E002	0		0
ENSG00000248958	E003	0		0
ENSG00000248956	E001	0		0
ENSG00000248955	E001	0		0
ENSG00000248954	E001	0		0
ENSG00000248954	E002	0		0
ENSG00000248954	E003	0		0
ENSG00000248954	E004	0		0
ENSG00000248954	E005	0		0
ENSG00000248951	E001	0		0
ENSG00000248950	E001	0.0759926		0
ENSG00000248949	E001	0		0
ENSG00000248949	E002	0		0
ENSG00000248946	E001	0		0
ENSG00000248946	E002	0		0
ENSG00000248944	E001	0		0
ENSG00000248944	E002	0		0
ENSG00000248944	E003	0		0
ENSG00000248944	E004	0		0
ENSG00000248943	E001	0		0
ENSG00000248943	E002	0		0
ENSG00000248942	E001	0		0
ENSG00000248942	E002	0		0
ENSG00000248942	E003	0		0
ENSG00000248939	E001	0		0
ENSG00000248939	E002	0		0
ENSG00000248939	E003	0		0
ENSG00000248939	E004	0		0
ENSG00000248939	E005	0		0
ENSG00000248936	E001	0.277513		0.741054
ENSG00000248936	E002	1.38677		-0.234555
ENSG00000248935	E001	0.0965927		15.2845
ENSG00000248935	E002	0.0759926		-5.79875
ENSG00000248935	E003	0		0
ENSG00000248935	E004	0.201239		-7.1201
ENSG00000248935	E005	0.201239		-7.1201
ENSG00000248935	E006	0.0962718		-6.06709
ENSG00000248935	E007	0.106003		15.3929
ENSG00000248933	E001	0		0
ENSG00000248932	E001	0		0
ENSG00000248932	E002	0		0
ENSG00000248932	E003	0.0965927		10.6609
ENSG00000248932	E004	0.0965927		10.6611
ENSG00000248932	E005	0.0965927		10.6611
ENSG00000248932	E006	0.0965927		10.6611
ENSG00000248932	E007	0.0965927		10.6611
ENSG00000248932	E008	0		0
ENSG00000248932	E009	0		0
ENSG00000248932	E010	0		0
ENSG00000248932	E011	0		0
ENSG00000248932	E012	0		0
ENSG00000248932	E013	0		0
ENSG00000248932	E014	0		0
ENSG00000248932	E015	0		0
ENSG00000248932	E016	0		0
ENSG00000248932	E017	0		0
ENSG00000248932	E018	0.438692		-2.42069
ENSG00000248932	E019	0.381772		-0.694078
ENSG00000248932	E020	0.212006		11.7822
ENSG00000248932	E021	0.106003		10.7691
ENSG00000248931	E001	10.5025		0
ENSG00000248930	E001	7.95379		0
ENSG00000248929	E001	0		0
ENSG00000248928	E001	0		0
ENSG00000248927	E001	0		0
ENSG00000248927	E002	0		0
ENSG00000248926	E001	9.68604		0
ENSG00000248925	E001	2.2172		-0.0578398
ENSG00000248925	E002	0.200964		0.572454
ENSG00000248923	E001	9.24016		0
ENSG00000248921	E001	0		0
ENSG00000248921	E002	0		0
ENSG00000248920	E001	0		0
ENSG00000248918	E001	0		0
ENSG00000248918	E002	0		0
ENSG00000248915	E001	0		0
ENSG00000248913	E001	0		0
ENSG00000248912	E001	0		0
ENSG00000248912	E002	0		0
ENSG00000248911	E001	0.106003		0
ENSG00000248909	E001	0		0
ENSG00000248908	E001	0		0
ENSG00000248908	E002	0		0
ENSG00000248908	E003	0		0
ENSG00000248907	E001	0		0
ENSG00000248905	E001	0.172585		0.729126
ENSG00000248905	E002	0		0
ENSG00000248905	E003	0		0
ENSG00000248905	E004	0		0
ENSG00000248905	E005	0		0
ENSG00000248905	E006	0		0
ENSG00000248905	E007	0		0
ENSG00000248905	E008	0.106003		12.6163
ENSG00000248905	E009	0		0
ENSG00000248905	E010	0		0
ENSG00000248905	E011	0		0
ENSG00000248905	E012	0		0
ENSG00000248905	E013	0		0
ENSG00000248905	E014	0		0
ENSG00000248905	E015	0		0
ENSG00000248905	E016	0		0
ENSG00000248905	E017	0		0
ENSG00000248905	E018	0		0
ENSG00000248905	E019	0		0
ENSG00000248905	E020	0		0
ENSG00000248905	E021	0		0
ENSG00000248905	E022	0		0
ENSG00000248905	E023	0		0
ENSG00000248905	E024	0		0
ENSG00000248905	E025	0		0
ENSG00000248905	E026	0.0962718		-11.5798
ENSG00000248905	E027	0		0
ENSG00000248905	E028	0		0
ENSG00000248905	E029	0		0
ENSG00000248905	E030	0		0
ENSG00000248905	E031	0		0
ENSG00000248905	E032	0.0884468		12.407
ENSG00000248905	E033	0.0884468		12.407
ENSG00000248905	E034	0		0
ENSG00000248905	E035	0		0
ENSG00000248905	E036	0		0
ENSG00000248905	E037	0.201239		-12.6328
ENSG00000248905	E038	0.201239		-12.6328
ENSG00000248905	E039	0		0
ENSG00000248905	E040	0		0
ENSG00000248905	E041	0		0
ENSG00000248903	E001	0		0
ENSG00000248901	E001	0		0
ENSG00000248901	E002	0		0
ENSG00000248901	E003	0		0
ENSG00000248901	E004	0		0
ENSG00000248901	E005	0		0
ENSG00000248898	E001	0		0
ENSG00000248898	E002	0		0
ENSG00000248898	E003	0		0
ENSG00000248898	E004	12.3711		0
ENSG00000248896	E001	0.904297		0.0713532
ENSG00000248896	E002	0.292534		1.06199
ENSG00000248896	E003	1.41087		-0.811629
ENSG00000248895	E001	0.628005		0
ENSG00000248893	E001	0		0
ENSG00000248893	E002	0		0
ENSG00000248893	E003	0		0
ENSG00000248893	E004	0		0
ENSG00000248893	E005	0		0
ENSG00000248891	E001	0		0
ENSG00000248890	E001	0		0
ENSG00000248890	E002	0		0
ENSG00000248890	E003	0		0
ENSG00000248890	E004	0		0
ENSG00000248890	E005	0		0
ENSG00000248890	E006	0		0
ENSG00000248886	E001	0		0
ENSG00000248884	E001	0		0
ENSG00000248884	E002	0		0
ENSG00000248884	E003	0.106003		0
ENSG00000248883	E001	0		0
ENSG00000248883	E002	0		0
ENSG00000248880	E001	1.32834		0.154389
ENSG00000248880	E002	0.611163		-0.276928
ENSG00000248878	E001	0.202279		0
ENSG00000248877	E001	0		0
ENSG00000248876	E001	0		0
ENSG00000248874	E001	0		0
ENSG00000248874	E002	0		0
ENSG00000248874	E003	0		0
ENSG00000248874	E004	0		0
ENSG00000248874	E005	0		0
ENSG00000248874	E006	0		0
ENSG00000248874	E007	0		0
ENSG00000248874	E008	0		0
ENSG00000248873	E001	2.49051		-1.38401
ENSG00000248873	E002	0.542935		3.41603
ENSG00000248872	E001	0		0
ENSG00000248872	E002	0		0
ENSG00000248872	E003	0		0
ENSG00000248872	E004	0		0
ENSG00000248872	E005	0		0
ENSG00000248872	E006	0		0
ENSG00000248872	E007	0		0
ENSG00000248872	E008	0		0
ENSG00000248872	E009	0		0
ENSG00000248870	E001	0.176894		0
ENSG00000248869	E001	0		0
ENSG00000248869	E002	0		0
ENSG00000248869	E003	0		0
ENSG00000248869	E004	0		0
ENSG00000248869	E005	0		0
ENSG00000248869	E006	0		0
ENSG00000248869	E007	0		0
ENSG00000248867	E001	0		0
ENSG00000248867	E002	0		0
ENSG00000248866	E001	0.100619		-7.62582
ENSG00000248866	E002	0.197212		1.40411
ENSG00000248864	E001	0		0
ENSG00000248864	E002	0		0
ENSG00000248863	E001	1.83012		0.614485
ENSG00000248863	E002	2.21408		-0.476339
ENSG00000248863	E003	0.851389		-0.863027
ENSG00000248863	E004	1.48912		0.356539
ENSG00000248861	E001	0		0
ENSG00000248859	E001	0		0
ENSG00000248859	E002	0		0
ENSG00000248858	E001	0		0
ENSG00000248858	E002	0		0
ENSG00000248858	E003	0		0
ENSG00000248858	E004	0		0
ENSG00000248858	E005	0		0
ENSG00000248858	E006	0		0
ENSG00000248858	E007	0		0
ENSG00000248858	E008	0		0
ENSG00000248854	E001	0		0
ENSG00000248853	E001	0		0
ENSG00000248853	E002	0		0
ENSG00000248851	E001	0		0
ENSG00000248850	E001	0		0
ENSG00000248848	E001	0		0
ENSG00000248848	E002	0		0
ENSG00000248848	E003	0		0
ENSG00000248848	E004	0.12074		0.28732
ENSG00000248848	E005	0.12074		0.287302
ENSG00000248848	E006	0.12074		0.287302
ENSG00000248848	E007	0.225428		-0.64729
ENSG00000248847	E001	0.273248		0
ENSG00000248846	E001	0.714934		0.119193
ENSG00000248846	E002	0.521423		-0.127274
ENSG00000248844	E001	0		0
ENSG00000248844	E002	0.104688		0
ENSG00000248844	E003	0		0
ENSG00000248844	E004	0		0
ENSG00000248843	E001	8.2753		0
ENSG00000248842	E001	0		0
ENSG00000248842	E002	0		0
ENSG00000248840	E001	0		0
ENSG00000248840	E002	0		0
ENSG00000248840	E003	0		0
ENSG00000248839	E001	2.80206		0
ENSG00000248839	E002	0		0
ENSG00000248838	E001	0		0
ENSG00000248837	E001	0		0
ENSG00000248837	E002	0		0
ENSG00000248837	E003	0		0
ENSG00000248837	E004	0		0
ENSG00000248837	E005	0		0
ENSG00000248837	E006	0		0
ENSG00000248837	E007	0		0
ENSG00000248837	E008	0		0
ENSG00000248837	E009	0		0
ENSG00000248835	E001	0		0
ENSG00000248834	E001	0		0
ENSG00000248831	E001	1.84589		0
ENSG00000248830	E001	0		0
ENSG00000248830	E002	0		0
ENSG00000248830	E003	0		0
ENSG00000248828	E001	0		0
ENSG00000248828	E002	0		0
ENSG00000248828	E003	0		0
ENSG00000248828	E004	0		0
ENSG00000248828	E005	0		0
ENSG00000248827	E001	0		0
ENSG00000248826	E001	0.0884468		0
ENSG00000248824	E001	0		0
ENSG00000248822	E001	0		0
ENSG00000248820	E001	0.217333		0
ENSG00000248817	E001	0		0
ENSG00000248813	E001	0.196891		0
ENSG00000248810	E001	0		0
ENSG00000248810	E002	0		0
ENSG00000248810	E003	0		0
ENSG00000248810	E004	0		0
ENSG00000248810	E005	0		0
ENSG00000248810	E006	0		0
ENSG00000248810	E007	0		0
ENSG00000248810	E008	0		0
ENSG00000248810	E009	0		0
ENSG00000248809	E001	0		0
ENSG00000248809	E002	0		0
ENSG00000248809	E003	0		0
ENSG00000248809	E004	0		0
ENSG00000248809	E005	0		0
ENSG00000248809	E006	0		0
ENSG00000248809	E007	0		0
ENSG00000248809	E008	0		0
ENSG00000248809	E009	0		0
ENSG00000248809	E010	0		0
ENSG00000248809	E011	0		0
ENSG00000248809	E012	0		0
ENSG00000248809	E013	0		0
ENSG00000248809	E014	0		0
ENSG00000248809	E015	0		0
ENSG00000248807	E001	0		0
ENSG00000248803	E001	0		0
ENSG00000248802	E001	0.24148		-8.69482
ENSG00000248802	E002	0.0912525		13.1791
ENSG00000248802	E003	0		0
ENSG00000248802	E004	0		0
ENSG00000248801	E001	0.176894		9.08274
ENSG00000248801	E002	0		0
ENSG00000248801	E003	0		0
ENSG00000248801	E004	0		0
ENSG00000248801	E005	1.41599		-0.201005
ENSG00000248799	E001	0		0
ENSG00000248799	E002	0		0
ENSG00000248799	E003	0		0
ENSG00000248799	E004	0		0
ENSG00000248796	E001	0		0
ENSG00000248796	E002	0		0
ENSG00000248796	E003	0		0
ENSG00000248796	E004	0		0
ENSG00000248795	E001	0.185039		0
ENSG00000248794	E001	0		0
ENSG00000248792	E001	0		0
ENSG00000248792	E002	0		0
ENSG00000248792	E003	0		0
ENSG00000248791	E001	0		0
ENSG00000248790	E001	0		0
ENSG00000248790	E002	0		0
ENSG00000248789	E001	0		0
ENSG00000248789	E002	0		0
ENSG00000248789	E003	0		0
ENSG00000248789	E004	0		0
ENSG00000248789	E005	0		0
ENSG00000248789	E006	0		0
ENSG00000248787	E001	0.0962718		0
ENSG00000248787	E002	0		0
ENSG00000248787	E003	0		0
ENSG00000248785	E001	0.816629		0
ENSG00000248783	E001	0		0
ENSG00000248783	E002	0		0
ENSG00000248783	E003	0		0
ENSG00000248781	E001	0		0
ENSG00000248780	E001	0		0
ENSG00000248779	E001	1.58798		-0.941568
ENSG00000248779	E002	0.537085		0.379189
ENSG00000248779	E003	2.53395		0.265867
ENSG00000248778	E001	0		0
ENSG00000248777	E001	0		0
ENSG00000248775	E001	0		0
ENSG00000248775	E002	0		0
ENSG00000248774	E002	1.47315		-0.546754
ENSG00000248774	E003	0.874027		1.45411
ENSG00000248773	E001	0		0
ENSG00000248773	E002	0		0
ENSG00000248772	E001	0		0
ENSG00000248771	E001	0		0
ENSG00000248771	E002	0		0
ENSG00000248771	E003	0		0
ENSG00000248771	E004	0		0
ENSG00000248771	E005	0		0
ENSG00000248771	E006	0		0
ENSG00000248771	E007	0		0
ENSG00000248770	E001	0.240432		0
ENSG00000248769	E001	0		0
ENSG00000248767	E001	0		0
ENSG00000248767	E002	0		0
ENSG00000248766	E001	0		0
ENSG00000248765	E001	0.305459		0
ENSG00000248764	E001	0.187528		0
ENSG00000248764	E002	0		0
ENSG00000248764	E003	0		0
ENSG00000248763	E001	0		0
ENSG00000248763	E002	0		0
ENSG00000248763	E003	0		0
ENSG00000248762	E001	0		0
ENSG00000248762	E002	0		0
ENSG00000248761	E001	0		0
ENSG00000248760	E001	0		0
ENSG00000248760	E002	0		0
ENSG00000248758	E001	2.31708		0.724352
ENSG00000248757	E001	0.272725		-5.49971
ENSG00000248757	E002	0		0
ENSG00000248757	E003	0.0965927		16.1294
ENSG00000248757	E004	0.225428		-5.20011
ENSG00000248755	E001	0.0912525		0
ENSG00000248753	E001	0		0
ENSG00000248753	E002	0		0
ENSG00000248753	E003	0		0
ENSG00000248752	E001	0		0
ENSG00000248752	E002	0		0
ENSG00000248752	E003	0		0
ENSG00000248751	E001	0		0
ENSG00000248750	E001	0		0
ENSG00000248749	E001	0		0
ENSG00000248749	E002	0		0
ENSG00000248749	E003	0		0
ENSG00000248748	E001	0		0
ENSG00000248747	E001	0.106003		0
ENSG00000248747	E002	0		0
ENSG00000248747	E003	0		0
ENSG00000248746	E001	0		0
ENSG00000248746	E002	0		0
ENSG00000248746	E003	0		0
ENSG00000248746	E004	0		0
ENSG00000248746	E005	0		0
ENSG00000248746	E006	0		0
ENSG00000248746	E007	0		0
ENSG00000248746	E008	0		0
ENSG00000248746	E009	0		0
ENSG00000248746	E010	0		0
ENSG00000248746	E011	0		0
ENSG00000248746	E012	0		0
ENSG00000248746	E013	0		0
ENSG00000248746	E014	0		0
ENSG00000248746	E015	0.096276		10.9245
ENSG00000248746	E016	0		0
ENSG00000248746	E017	0		0
ENSG00000248746	E018	0		0
ENSG00000248746	E019	0.12074		-10.5158
ENSG00000248746	E020	0		0
ENSG00000248746	E021	0.0759926		-9.98335
ENSG00000248746	E022	0.202275		0.415053
ENSG00000248746	E023	0.481056		2.31983
ENSG00000248746	E024	0.26854		-0.603218
ENSG00000248746	E025	0.537081		-0.595856
ENSG00000248746	E026	0.0962718		-10.2517
ENSG00000248745	E001	0.180681		0
ENSG00000248744	E001	0		0
ENSG00000248744	E002	0		0
ENSG00000248744	E003	0		0
ENSG00000248744	E004	0		0
ENSG00000248744	E005	0		0
ENSG00000248744	E006	0		0
ENSG00000248740	E001	0.64644		0
ENSG00000248740	E002	0		0
ENSG00000248740	E003	0		0
ENSG00000248740	E004	0		0
ENSG00000248740	E005	0		0
ENSG00000248740	E006	0		0
ENSG00000248740	E007	0		0
ENSG00000248740	E008	0		0
ENSG00000248740	E009	0		0
ENSG00000248740	E010	0		0
ENSG00000248739	E001	0		0
ENSG00000248739	E002	0		0
ENSG00000248738	E001	0		0
ENSG00000248738	E002	0		0
ENSG00000248738	E003	0		0
ENSG00000248738	E004	0		0
ENSG00000248738	E005	0		0
ENSG00000248738	E006	0		0
ENSG00000248738	E007	0		0
ENSG00000248738	E008	0		0
ENSG00000248738	E009	0		0
ENSG00000248738	E010	0		0
ENSG00000248736	E001	0		0
ENSG00000248736	E002	0		0
ENSG00000248735	E001	23.3728		0
ENSG00000248733	E001	0.525774		-0.396939
ENSG00000248733	E002	0.284117		0.429174
ENSG00000248733	E003	0		0
ENSG00000248731	E001	0.096276		0
ENSG00000248731	E002	0		0
ENSG00000248730	E001	0.373785		0.271569
ENSG00000248730	E002	0.189066		0.285487
ENSG00000248730	E003	0.12074		-9.37275
ENSG00000248730	E004	0.465077		-0.189885
ENSG00000248729	E001	0		0
ENSG00000248727	E001	0		0
ENSG00000248727	E002	0		0
ENSG00000248727	E003	0		0
ENSG00000248727	E004	0		0
ENSG00000248727	E005	0.287985		-0.326873
ENSG00000248727	E006	0.287985		-0.326875
ENSG00000248727	E007	0.187524		0.697334
ENSG00000248725	E001	0		0
ENSG00000248724	E002	1.63322		-0.534536
ENSG00000248724	E003	0		0
ENSG00000248724	E004	0		0
ENSG00000248724	E005	0		0
ENSG00000248724	E006	0		0
ENSG00000248724	E007	0		0
ENSG00000248724	E008	0		0
ENSG00000248724	E009	0		0
ENSG00000248724	E010	0		0
ENSG00000248724	E011	0		0
ENSG00000248724	E012	0		0
ENSG00000248724	E013	0		0
ENSG00000248724	E014	0		0
ENSG00000248722	E001	0.12074		0
ENSG00000248720	E001	0		0
ENSG00000248720	E002	0		0
ENSG00000248719	E001	0		0
ENSG00000248719	E002	1.11321		0
ENSG00000248717	E001	0		0
ENSG00000248717	E002	0		0
ENSG00000248716	E001	0		0
ENSG00000248716	E002	0		0
ENSG00000248715	E001	0		0
ENSG00000248714	E003	0.874482		0.0573495
ENSG00000248714	E004	0		0
ENSG00000248714	E005	0		0
ENSG00000248714	E006	0		0
ENSG00000248714	E007	0		0
ENSG00000248713	E001	0		0
ENSG00000248713	E002	0.410197		0
ENSG00000248712	E001	0		0
ENSG00000248712	E002	0		0
ENSG00000248712	E003	0		0
ENSG00000248712	E004	0		0
ENSG00000248712	E005	0		0
ENSG00000248712	E006	0		0
ENSG00000248712	E007	0		0
ENSG00000248712	E008	0		0
ENSG00000248712	E009	0		0
ENSG00000248712	E010	0		0
ENSG00000248712	E011	0		0
ENSG00000248712	E012	0		0
ENSG00000248712	E013	0		0
ENSG00000248712	E014	0		0
ENSG00000248711	E001	0		0
ENSG00000248711	E002	0		0
ENSG00000248711	E003	0		0
ENSG00000248710	E001	3.76485		0
ENSG00000248709	E001	0		0
ENSG00000248708	E001	0		0
ENSG00000248708	E002	0		0
ENSG00000248708	E003	0		0
ENSG00000248705	E001	0		0
ENSG00000248705	E002	0		0
ENSG00000248705	E003	0		0
ENSG00000248704	E001	0		0
ENSG00000248703	E001	0		0
ENSG00000248703	E002	0		0
ENSG00000248702	E001	0		0
ENSG00000248701	E001	0		0
ENSG00000248701	E002	0		0
ENSG00000248699	E001	0		0
ENSG00000248698	E001	0		0
ENSG00000248698	E002	0		0
ENSG00000248698	E003	0		0
ENSG00000248698	E004	0		0
ENSG00000248698	E005	0		0
ENSG00000248698	E006	0		0
ENSG00000248698	E007	0		0
ENSG00000248698	E008	0		0
ENSG00000248698	E009	0		0
ENSG00000248698	E010	0		0
ENSG00000248698	E011	0		0
ENSG00000248697	E001	0		0
ENSG00000248696	E001	12.3304		0
ENSG00000248693	E001	0		0
ENSG00000248693	E002	0		0
ENSG00000248692	E005	2.37129		-0.605943
ENSG00000248692	E006	0.882891		-1.93969
ENSG00000248692	E007	0.476344		-0.705482
ENSG00000248692	E008	0.172269		-0.106927
ENSG00000248692	E009	0.0962718		-10.6291
ENSG00000248692	E010	0.209377		-11.149
ENSG00000248692	E011	0.0759926		-10.5718
ENSG00000248692	E012	0		0
ENSG00000248692	E013	0		0
ENSG00000248692	E014	0.240432		-1.0967
ENSG00000248692	E015	0.12074		-10.6998
ENSG00000248692	E016	0.12074		-10.6998
ENSG00000248690	E001	0.0884468		7.435
ENSG00000248690	E002	0.0884468		7.4351
ENSG00000248690	E003	0.0884468		7.4351
ENSG00000248690	E004	0		0
ENSG00000248690	E005	0.338073		-4.45579
ENSG00000248690	E006	0.0965927		7.53638
ENSG00000248690	E007	0.0965927		7.53638
ENSG00000248690	E008	0.0965927		7.53638
ENSG00000248690	E009	0		0
ENSG00000248690	E010	0		0
ENSG00000248690	E011	0		0
ENSG00000248690	E012	0		0
ENSG00000248687	E001	0		0
ENSG00000248687	E002	0		0
ENSG00000248686	E001	0		0
ENSG00000248686	E002	0.209377		0
ENSG00000248685	E001	0		0
ENSG00000248685	E002	0		0
ENSG00000248685	E003	0		0
ENSG00000248685	E004	0		0
ENSG00000248685	E005	0		0
ENSG00000248685	E006	0		0
ENSG00000248685	E007	0		0
ENSG00000248684	E001	0		0
ENSG00000248682	E001	0		0
ENSG00000248682	E002	0		0
ENSG00000248677	E001	0.12074		-16.8171
ENSG00000248677	E002	0		0
ENSG00000248677	E003	0		0
ENSG00000248677	E004	0		0
ENSG00000248677	E005	0.096276		4.43943
ENSG00000248677	E006	0.096276		4.43943
ENSG00000248677	E007	0.27317		5.9513
ENSG00000248676	E002	0.85879		0.0830171
ENSG00000248676	E003	2.21338		-0.776157
ENSG00000248676	E004	0		0
ENSG00000248674	E001	0		0
ENSG00000248673	E001	0		0
ENSG00000248673	E002	0		0
ENSG00000248673	E003	0		0
ENSG00000248671	E003	1.25708		-1.24509
ENSG00000248671	E004	1.44492		-0.660468
ENSG00000248671	E006	0.202596		10.7093
ENSG00000248671	E007	0.293531		11.2928
ENSG00000248671	E008	0.0912525		9.70497
ENSG00000248669	E001	0		0
ENSG00000248668	E001	0.477723		-2.14757
ENSG00000248668	E002	0.82985		-0.469552
ENSG00000248668	E005	0		0
ENSG00000248667	E001	0		0
ENSG00000248664	E005	0.782904		-2.85375
ENSG00000248664	E006	0.988301		-0.0570416
ENSG00000248663	E001	0		0
ENSG00000248663	E002	0		0
ENSG00000248663	E003	0		0
ENSG00000248663	E004	0		0
ENSG00000248663	E005	0		0
ENSG00000248663	E006	0		0
ENSG00000248660	E001	0		0
ENSG00000248659	E001	0		0
ENSG00000248656	E001	0.298555		9.99065
ENSG00000248656	E002	0.289136		-2.07088
ENSG00000248656	E003	0.100619		-10.5574
ENSG00000248656	E004	0.404554		0.578539
ENSG00000248655	E001	0		0
ENSG00000248654	E001	0		0
ENSG00000248652	E001	0		0
ENSG00000248651	E001	0		0
ENSG00000248648	E001	12.9803		0
ENSG00000248647	E001	0		0
ENSG00000248647	E002	0.0912525		0
ENSG00000248647	E003	0		0
ENSG00000248646	E001	0		0
ENSG00000248646	E002	0		0
ENSG00000248645	E001	0		0
ENSG00000248645	E002	0		0
ENSG00000248643	E001	0		0
ENSG00000248642	E001	0		0
ENSG00000248641	E001	16.5651		0
ENSG00000248640	E001	0		0
ENSG00000248639	E001	0		0
ENSG00000248639	E002	0		0
ENSG00000248637	E001	0		0
ENSG00000248636	E001	0		0
ENSG00000248636	E002	0		0
ENSG00000248636	E003	0		0
ENSG00000248636	E004	0		0
ENSG00000248636	E005	0		0
ENSG00000248636	E006	0		0
ENSG00000248636	E007	0		0
ENSG00000248636	E008	4.69286		0
ENSG00000248635	E001	0.703966		-1.74524
ENSG00000248635	E002	0.212006		7.78522
ENSG00000248635	E003	0		0
ENSG00000248635	E004	0		0
ENSG00000248634	E001	0		0
ENSG00000248634	E002	0		0
ENSG00000248633	E001	0.192865		0
ENSG00000248632	E001	5.08116		0
ENSG00000248631	E001	0		0
ENSG00000248627	E001	1.39581		0.862025
ENSG00000248627	E002	1.20172		-1.10701
ENSG00000248626	E001	2.47489		0
ENSG00000248625	E001	0		0
ENSG00000248624	E001	0		0
ENSG00000248624	E002	0		0
ENSG00000248624	E003	0		0
ENSG00000248621	E001	0		0
ENSG00000248618	E001	0.962421		0
ENSG00000248616	E001	0.0759926		0
ENSG00000248613	E001	0		0
ENSG00000248611	E001	0.100619		0
ENSG00000248610	E001	0.384416		0
ENSG00000248608	E001	0		0
ENSG00000248607	E001	1.21649		0.644598
ENSG00000248607	E002	1.47504		-0.59144
ENSG00000248605	E001	0.096276		6.15837
ENSG00000248605	E002	0		0
ENSG00000248605	E003	0.0912525		6.09673
ENSG00000248605	E004	0.0759926		-13.1445
ENSG00000248605	E005	0		0
ENSG00000248605	E006	0		0
ENSG00000248605	E007	0		0
ENSG00000248601	E001	0		0
ENSG00000248601	E002	0		0
ENSG00000248601	E003	0		0
ENSG00000248601	E004	0		0
ENSG00000248600	E001	0		0
ENSG00000248600	E002	0		0
ENSG00000248600	E003	0		0
ENSG00000248599	E001	0		0
ENSG00000248599	E002	0		0
ENSG00000248599	E003	0.361331		0
ENSG00000248597	E001	0		0
ENSG00000248597	E002	0		0
ENSG00000248597	E003	0		0
ENSG00000248596	E001	0		0
ENSG00000248596	E002	0		0
ENSG00000248596	E003	0		0
ENSG00000248596	E004	0		0
ENSG00000248596	E005	0		0
ENSG00000248596	E006	0		0
ENSG00000248596	E007	0		0
ENSG00000248596	E008	0		0
ENSG00000248596	E009	0		0
ENSG00000248596	E010	0		0
ENSG00000248596	E011	0		0
ENSG00000248596	E012	0		0
ENSG00000248596	E013	0		0
ENSG00000248596	E014	0		0
ENSG00000248596	E015	0		0
ENSG00000248596	E016	0		0
ENSG00000248596	E017	0		0
ENSG00000248596	E018	0		0
ENSG00000248596	E019	0		0
ENSG00000248596	E020	0		0
ENSG00000248596	E021	0		0
ENSG00000248596	E022	0		0
ENSG00000248596	E023	0		0
ENSG00000248596	E024	0		0
ENSG00000248596	E025	0		0
ENSG00000248596	E026	0		0
ENSG00000248596	E027	0		0
ENSG00000248596	E028	0		0
ENSG00000248596	E029	0		0
ENSG00000248596	E030	0		0
ENSG00000248596	E031	0		0
ENSG00000248596	E032	0		0
ENSG00000248596	E033	0		0
ENSG00000248596	E034	0		0
ENSG00000248596	E035	0		0
ENSG00000248596	E036	0		0
ENSG00000248596	E037	0		0
ENSG00000248596	E038	0		0
ENSG00000248596	E039	0		0
ENSG00000248593	E001	0.0912525		12.9032
ENSG00000248593	E002	0.38066		2.0323
ENSG00000248593	E003	0.397851		-10.6808
ENSG00000248593	E004	0.30158		-10.2781
ENSG00000248593	E005	0.30158		-10.2781
ENSG00000248592	E001	0.104688		-12.702
ENSG00000248592	E002	0.212006		9.29951
ENSG00000248591	E001	0		0
ENSG00000248590	E001	0		0
ENSG00000248588	E001	0		0
ENSG00000248588	E002	0		0
ENSG00000248587	E001	0		0
ENSG00000248587	E002	0.0962718		0
ENSG00000248587	E003	0		0
ENSG00000248587	E004	0		0
ENSG00000248587	E005	0		0
ENSG00000248587	E006	0		0
ENSG00000248587	E007	0		0
ENSG00000248586	E001	0.197256		0
ENSG00000248585	E001	0.953261		-0.730081
ENSG00000248583	E001	0		0
ENSG00000248583	E002	0		0
ENSG00000248583	E003	0		0
ENSG00000248578	E001	0		0
ENSG00000248578	E002	0.0884468		0
ENSG00000248577	E001	0		0
ENSG00000248577	E002	0		0
ENSG00000248576	E001	1.02157		-2.52757
ENSG00000248576	E002	0.767695		0.654554
ENSG00000248576	E003	1.83153		0.785577
ENSG00000248574	E001	0		0
ENSG00000248573	E001	0		0
ENSG00000248572	E001	1.03685		-1.28934
ENSG00000248572	E002	0.488474		0.506483
ENSG00000248572	E003	1.75422		0.101601
ENSG00000248572	E004	0.284117		0.935478
ENSG00000248572	E005	0.39012		1.52373
ENSG00000248571	E001	0.193185		7.79598
ENSG00000248571	E002	0.0759926		-11.2838
ENSG00000248569	E001	0		0
ENSG00000248568	E001	0		0
ENSG00000248567	E001	0		0
ENSG00000248567	E002	0		0
ENSG00000248567	E003	0		0
ENSG00000248567	E004	0		0
ENSG00000248565	E001	0		0
ENSG00000248564	E001	11.3538		0
ENSG00000248563	E001	0		0
ENSG00000248560	E001	0		0
ENSG00000248555	E001	0		0
ENSG00000248555	E002	0		0
ENSG00000248555	E003	0		0
ENSG00000248555	E004	0		0
ENSG00000248555	E005	0		0
ENSG00000248555	E006	0		0
ENSG00000248555	E007	0		0
ENSG00000248555	E008	0		0
ENSG00000248555	E009	0		0
ENSG00000248555	E010	0		0
ENSG00000248555	E011	0		0
ENSG00000248555	E012	0		0
ENSG00000248555	E013	0		0
ENSG00000248555	E014	0		0
ENSG00000248554	E001	0.481955		-0.420703
ENSG00000248554	E003	0.100619		-9.08734
ENSG00000248553	E001	0		0
ENSG00000248552	E001	0.307242		0
ENSG00000248551	E001	0		0
ENSG00000248551	E002	0		0
ENSG00000248551	E003	0		0
ENSG00000248550	E001	0		0
ENSG00000248550	E002	0		0
ENSG00000248550	E003	0		0
ENSG00000248550	E004	0.193185		10.4884
ENSG00000248550	E005	0		0
ENSG00000248550	E006	0		0
ENSG00000248550	E007	0		0
ENSG00000248550	E008	0		0
ENSG00000248550	E009	0.0759926		-11.5856
ENSG00000248550	E010	0.281632		11.0382
ENSG00000248550	E011	0.284388		-0.313584
ENSG00000248550	E012	0.561901		-0.337671
ENSG00000248550	E013	0		0
ENSG00000248550	E014	0		0
ENSG00000248548	E001	0		0
ENSG00000248547	E001	0		0
ENSG00000248546	E001	0		0
ENSG00000248545	E001	0.106003		12.6819
ENSG00000248545	E002	0.209377		-9.32502
ENSG00000248544	E002	2.03333		0.1404
ENSG00000248544	E007	2.12169		0.137668
ENSG00000248543	E001	0		0
ENSG00000248543	E002	0		0
ENSG00000248543	E003	0		0
ENSG00000248542	E001	0		0
ENSG00000248540	E001	0		0
ENSG00000248540	E002	0.711572		0
ENSG00000248540	E003	0		0
ENSG00000248540	E004	0		0
ENSG00000248539	E001	0		0
ENSG00000248539	E002	0		0
ENSG00000248539	E003	0		0
ENSG00000248539	E004	0		0
ENSG00000248538	E001	0		0
ENSG00000248538	E002	0		0
ENSG00000248538	E003	0		0
ENSG00000248538	E004	0		0
ENSG00000248538	E005	0		0
ENSG00000248538	E006	0		0
ENSG00000248538	E007	0		0
ENSG00000248538	E008	0		0
ENSG00000248538	E009	0		0
ENSG00000248537	E001	1.70861		-0.838657
ENSG00000248537	E002	0.667664		0.133496
ENSG00000248537	E003	0.403877		1.30317
ENSG00000248537	E004	1.22172		-0.0464475
ENSG00000248533	E001	0		0
ENSG00000248533	E002	0		0
ENSG00000248532	E001	0		0
ENSG00000248531	E001	0		0
ENSG00000248531	E002	0		0
ENSG00000248530	E001	0		0
ENSG00000248529	E001	1.08753		-0.327432
ENSG00000248529	E002	0.192869		10.8299
ENSG00000248529	E003	0.357308		0.758274
ENSG00000248529	E004	0.260715		0.174988
ENSG00000248529	E005	0		0
ENSG00000248529	E006	0.308269		0.123351
ENSG00000248529	E007	0.164439		-0.819665
ENSG00000248529	E008	0.0759926		-11.4071
ENSG00000248529	E009	0.0759926		-11.4071
ENSG00000248529	E010	0.0962718		-11.461
ENSG00000248529	E011	0		0
ENSG00000248529	E012	0		0
ENSG00000248529	E013	0.359797		0.763138
ENSG00000248528	E001	0		0
ENSG00000248528	E002	0		0
ENSG00000248528	E003	0		0
ENSG00000248528	E004	0		0
ENSG00000248527	E001	2.99649		0
ENSG00000248525	E001	0		0
ENSG00000248525	E002	0		0
ENSG00000248525	E003	0		0
ENSG00000248522	E001	3.7229		0
ENSG00000248521	E001	0		0
ENSG00000248518	E001	0		0
ENSG00000248518	E002	0		0
ENSG00000248517	E001	0		0
ENSG00000248517	E002	0		0
ENSG00000248516	E001	0		0
ENSG00000248516	E002	0		0
ENSG00000248516	E003	0		0
ENSG00000248515	E001	0		0
ENSG00000248515	E002	0		0
ENSG00000248515	E003	0.0962718		0
ENSG00000248515	E004	0		0
ENSG00000248514	E001	0		0
ENSG00000248514	E002	0.096276		0
ENSG00000248511	E001	0		0
ENSG00000248511	E002	0		0
ENSG00000248511	E003	0.587958		0
ENSG00000248510	E001	0		0
ENSG00000248510	E002	0		0
ENSG00000248510	E003	0		0
ENSG00000248510	E004	0		0
ENSG00000248510	E005	0		0
ENSG00000248510	E006	0		0
ENSG00000248508	E001	0		0
ENSG00000248508	E002	0		0
ENSG00000248508	E003	0		0
ENSG00000248508	E004	0		0
ENSG00000248508	E005	0		0
ENSG00000248508	E006	0.202596		6.99975
ENSG00000248508	E007	0.0965927		5.93766
ENSG00000248508	E008	0.100619		-15.3868
ENSG00000248507	E001	0		0
ENSG00000248506	E001	0		0
ENSG00000248505	E001	0		0
ENSG00000248505	E002	0.106003		0
ENSG00000248505	E003	0		0
ENSG00000248505	E004	0		0
ENSG00000248505	E005	0		0
ENSG00000248505	E006	0		0
ENSG00000248503	E001	0		0
ENSG00000248503	E002	0		0
ENSG00000248503	E003	0		0
ENSG00000248498	E001	0		0
ENSG00000248498	E002	0		0
ENSG00000248498	E003	0		0
ENSG00000248498	E004	0		0
ENSG00000248498	E005	0		0
ENSG00000248498	E006	0		0
ENSG00000248498	E007	0		0
ENSG00000248498	E008	0		0
ENSG00000248498	E009	0		0
ENSG00000248498	E010	0		0
ENSG00000248496	E001	0		0
ENSG00000248496	E002	0		0
ENSG00000248496	E003	0		0
ENSG00000248496	E004	0		0
ENSG00000248496	E005	0		0
ENSG00000248494	E001	0		0
ENSG00000248494	E002	0		0
ENSG00000248494	E003	0		0
ENSG00000248494	E004	0		0
ENSG00000248493	E001	0		0
ENSG00000248491	E001	0		0
ENSG00000248491	E002	0		0
ENSG00000248491	E003	0		0
ENSG00000248491	E004	0		0
ENSG00000248491	E005	0		0
ENSG00000248491	E006	0		0
ENSG00000248491	E007	0		0
ENSG00000248491	E008	0		0
ENSG00000248491	E009	0		0
ENSG00000248491	E010	0		0
ENSG00000248490	E001	0		0
ENSG00000248490	E002	0		0
ENSG00000248490	E003	0		0
ENSG00000248490	E004	0		0
ENSG00000248489	E001	1.00579		0
ENSG00000248489	E002	0		0
ENSG00000248489	E003	0		0
ENSG00000248488	E001	0.757143		0
ENSG00000248487	E002	2.57003		-0.0585464
ENSG00000248487	E003	2.24139		0.86059
ENSG00000248487	E004	0.987817		0.224675
ENSG00000248487	E005	1.35263		-0.233345
ENSG00000248487	E006	1.80589		-0.317137
ENSG00000248487	E008	1.9918		-0.0521711
ENSG00000248486	E001	0		0
ENSG00000248486	E002	0		0
ENSG00000248486	E003	0		0
ENSG00000248485	E001	0		0
ENSG00000248485	E002	0		0
ENSG00000248485	E003	0.269178		0
ENSG00000248484	E001	0		0
ENSG00000248484	E002	0		0
ENSG00000248483	E001	0.0912525		-6.3312e-06
ENSG00000248483	E002	0.0912525		6.33122e-06
ENSG00000248483	E003	0		0
ENSG00000248483	E004	0		0
ENSG00000248482	E001	0		0
ENSG00000248482	E002	0		0
ENSG00000248480	E001	0		0
ENSG00000248480	E002	0		0
ENSG00000248480	E003	0		0
ENSG00000248479	E001	0		0
ENSG00000248479	E002	0		0
ENSG00000248478	E001	0		0
ENSG00000248478	E002	0		0
ENSG00000248478	E003	0		0
ENSG00000248477	E001	0		0
ENSG00000248477	E002	0		0
ENSG00000248477	E003	0		0
ENSG00000248477	E004	0		0
ENSG00000248477	E005	0		0
ENSG00000248477	E006	1.94436		0
ENSG00000248476	E001	0		0
ENSG00000248476	E002	0		0
ENSG00000248476	E003	0		0
ENSG00000248476	E004	0		0
ENSG00000248475	E001	2.16629		0.480283
ENSG00000248475	E002	0.534237		-0.145198
ENSG00000248475	E003	0.172585		-0.143891
ENSG00000248475	E004	0.391372		-1.73115
ENSG00000248475	E005	0.321704		-1.16593
ENSG00000248474	E001	0		0
ENSG00000248474	E002	0		0
ENSG00000248473	E001	0		0
ENSG00000248473	E002	0		0
ENSG00000248472	E003	0.268857		-1.36796
ENSG00000248472	E004	0.268857		-1.36796
ENSG00000248472	E005	0.268857		-1.36796
ENSG00000248472	E006	0.172264		-12.0188
ENSG00000248472	E007	0.0962718		-10.9306
ENSG00000248472	E008	0.409876		-1.9607
ENSG00000248472	E009	0.409876		-1.9607
ENSG00000248472	E010	0.602424		-1.37526
ENSG00000248472	E011	0.506152		-0.960007
ENSG00000248472	E012	0.096276		11.313
ENSG00000248472	E013	0		0
ENSG00000248472	E014	0		0
ENSG00000248472	E015	0		0
ENSG00000248472	E016	0		0
ENSG00000248472	E017	0		0
ENSG00000248472	E018	0		0
ENSG00000248471	E001	0		0
ENSG00000248469	E001	0		0
ENSG00000248469	E002	0		0
ENSG00000248469	E003	0		0
ENSG00000248468	E001	0.0759926		0
ENSG00000248468	E002	0		0
ENSG00000248467	E001	0		0
ENSG00000248467	E002	0		0
ENSG00000248466	E001	0		0
ENSG00000248464	E001	136.64		0
ENSG00000248464	E002	0		0
ENSG00000248464	E003	0		0
ENSG00000248462	E001	0		0
ENSG00000248461	E001	0		0
ENSG00000248461	E002	0		0
ENSG00000248459	E001	2.30415		0
ENSG00000248458	E001	1.9312		0.215053
ENSG00000248457	E001	0		0
ENSG00000248457	E002	0		0
ENSG00000248457	E003	0		0
ENSG00000248456	E001	0		0
ENSG00000248456	E002	0		0
ENSG00000248456	E003	0		0
ENSG00000248456	E004	0		0
ENSG00000248456	E005	0		0
ENSG00000248456	E006	0		0
ENSG00000248455	E001	0		0
ENSG00000248455	E002	0		0
ENSG00000248455	E003	0		0
ENSG00000248455	E004	0		0
ENSG00000248455	E005	0		0
ENSG00000248452	E001	0		0
ENSG00000248452	E002	0		0
ENSG00000248449	E001	0		0
ENSG00000248449	E002	0		0
ENSG00000248448	E001	0		0
ENSG00000248447	E001	0		0
ENSG00000248444	E001	0		0
ENSG00000248443	E001	0		0
ENSG00000248442	E001	0		0
ENSG00000248441	E001	0		0
ENSG00000248441	E002	0		0
ENSG00000248441	E005	0.503949		-1.11367
ENSG00000248441	E006	0.351964		-0.120767
ENSG00000248441	E007	0		0
ENSG00000248441	E008	0.0884468		8.2085
ENSG00000248440	E001	0		0
ENSG00000248440	E002	0		0
ENSG00000248439	E001	2.64549		0
ENSG00000248434	E001	0		0
ENSG00000248434	E002	0		0
ENSG00000248434	E003	0		0
ENSG00000248434	E004	0		0
ENSG00000248434	E005	0		0
ENSG00000248434	E006	0		0
ENSG00000248434	E007	0		0
ENSG00000248434	E008	0		0
ENSG00000248434	E009	0		0
ENSG00000248432	E001	0		0
ENSG00000248432	E002	0		0
ENSG00000248431	E001	0		0
ENSG00000248431	E002	0		0
ENSG00000248430	E001	0		0
ENSG00000248429	E006	0.172264		-11.1229
ENSG00000248429	E007	0.0759926		-10.1181
ENSG00000248429	E008	0.0759926		-10.1181
ENSG00000248429	E009	0		0
ENSG00000248429	E010	0.106003		10.5347
ENSG00000248429	E011	0		0
ENSG00000248429	E012	0		0
ENSG00000248429	E013	0		0
ENSG00000248429	E014	0		0
ENSG00000248429	E015	0		0
ENSG00000248429	E016	0		0
ENSG00000248428	E001	0		0
ENSG00000248428	E002	0		0
ENSG00000248428	E003	0		0
ENSG00000248428	E004	0		0
ENSG00000248428	E005	0		0
ENSG00000248428	E006	0		0
ENSG00000248426	E001	0		0
ENSG00000248425	E001	0		0
ENSG00000248425	E002	0		0
ENSG00000248424	E001	0		0
ENSG00000248423	E001	21.5977		0
ENSG00000248422	E001	0		0
ENSG00000248420	E001	0		0
ENSG00000248419	E001	0.0912525		0
ENSG00000248418	E001	0		0
ENSG00000248417	E001	0		0
ENSG00000248417	E002	0		0
ENSG00000248416	E001	2.1507		-0.0815154
ENSG00000248416	E002	2.3849		0.0721663
ENSG00000248415	E001	46.9377		0
ENSG00000248409	E001	0.528323		-2.42781
ENSG00000248409	E002	0.0912525		9.09648
ENSG00000248409	E003	0.211993		-0.569069
ENSG00000248409	E004	0.303245		0.446177
ENSG00000248409	E005	0.370033		11.0992
ENSG00000248408	E001	0.193185		0
ENSG00000248408	E002	0		0
ENSG00000248408	E003	0		0
ENSG00000248408	E004	0		0
ENSG00000248405	E001	0		0
ENSG00000248403	E001	0		0
ENSG00000248401	E001	6.16584		0
ENSG00000248400	E001	0		0
ENSG00000248400	E002	1.16266		0
ENSG00000248399	E001	2.01002		-0.17585
ENSG00000248399	E002	1.47576		0.233993
ENSG00000248397	E001	0		0
ENSG00000248397	E002	0		0
ENSG00000248396	E001	0		0
ENSG00000248396	E002	0		0
ENSG00000248394	E001	0		0
ENSG00000248393	E001	0.7818		0
ENSG00000248391	E001	0		0
ENSG00000248391	E002	0		0
ENSG00000248391	E003	0		0
ENSG00000248391	E004	0		0
ENSG00000248391	E005	0		0
ENSG00000248391	E006	0		0
ENSG00000248391	E007	0		0
ENSG00000248388	E001	0		0
ENSG00000248388	E002	1.14077		0.48
ENSG00000248388	E003	1.20693		-0.079591
ENSG00000248388	E004	1.00972		-0.300242
ENSG00000248387	E001	0		0
ENSG00000248387	E002	0		0
ENSG00000248385	E001	0		0
ENSG00000248385	E002	0		0
ENSG00000248385	E003	0		0
ENSG00000248385	E004	0		0
ENSG00000248385	E005	0		0
ENSG00000248385	E006	0		0
ENSG00000248385	E007	0		0
ENSG00000248383	E001	0		0
ENSG00000248383	E002	0.24148		0
ENSG00000248383	E003	0		0
ENSG00000248378	E001	0.386278		0
ENSG00000248377	E001	0		0
ENSG00000248376	E001	0		0
ENSG00000248375	E001	23.4196		0
ENSG00000248374	E001	0.176894		8.71582
ENSG00000248374	E002	0.167245		-0.535972
ENSG00000248374	E003	0.271934		-1.71609
ENSG00000248373	E001	0		0
ENSG00000248373	E002	0		0
ENSG00000248373	E003	0		0
ENSG00000248373	E004	0		0
ENSG00000248373	E005	0		0
ENSG00000248373	E006	0		0
ENSG00000248373	E007	0		0
ENSG00000248373	E008	0		0
ENSG00000248373	E009	0		0
ENSG00000248373	E010	0		0
ENSG00000248371	E001	0		0
ENSG00000248371	E002	0		0
ENSG00000248371	E003	0		0
ENSG00000248371	E004	0		0
ENSG00000248371	E005	0		0
ENSG00000248371	E006	0		0
ENSG00000248371	E007	0		0
ENSG00000248371	E008	0		0
ENSG00000248370	E001	0		0
ENSG00000248370	E002	0		0
ENSG00000248369	E001	0		0
ENSG00000248369	E002	0		0
ENSG00000248369	E003	0		0
ENSG00000248367	E001	0		0
ENSG00000248367	E002	0.0965927		0
ENSG00000248366	E001	0		0
ENSG00000248365	E001	0		0
ENSG00000248364	E001	0		0
ENSG00000248363	E001	0		0
ENSG00000248363	E002	0		0
ENSG00000248363	E003	0		0
ENSG00000248363	E004	0		0
ENSG00000248363	E005	0		0
ENSG00000248362	E001	0		0
ENSG00000248360	E001	0		0
ENSG00000248360	E002	0		0
ENSG00000248360	E003	0		0
ENSG00000248360	E004	0		0
ENSG00000248360	E005	0		0
ENSG00000248360	E006	0		0
ENSG00000248360	E007	0		0
ENSG00000248360	E008	0		0
ENSG00000248360	E009	0		0
ENSG00000248360	E010	0		0
ENSG00000248360	E011	0		0
ENSG00000248360	E012	0		0
ENSG00000248360	E013	0		0
ENSG00000248360	E014	0		0
ENSG00000248359	E001	0		0
ENSG00000248359	E002	0		0
ENSG00000248358	E001	0		0
ENSG00000248358	E002	0		0
ENSG00000248355	E001	0		0
ENSG00000248355	E002	0		0
ENSG00000248352	E001	0		0
ENSG00000248352	E002	0		0
ENSG00000248352	E003	0		0
ENSG00000248352	E004	0		0
ENSG00000248352	E005	0		0
ENSG00000248352	E006	0		0
ENSG00000248352	E007	0		0
ENSG00000248352	E008	0		0
ENSG00000248352	E009	0		0
ENSG00000248352	E010	0		0
ENSG00000248352	E011	0		0
ENSG00000248352	E012	0		0
ENSG00000248352	E013	0		0
ENSG00000248351	E001	0		0
ENSG00000248350	E001	0		0
ENSG00000248349	E001	0		0
ENSG00000248347	E001	0		0
ENSG00000248347	E002	0		0
ENSG00000248347	E003	0		0
ENSG00000248347	E004	0		0
ENSG00000248347	E005	0		0
ENSG00000248347	E006	0		0
ENSG00000248347	E007	0		0
ENSG00000248347	E008	0		0
ENSG00000248347	E009	0		0
ENSG00000248347	E010	0		0
ENSG00000248346	E001	0		0
ENSG00000248346	E002	0.172264		-10.321
ENSG00000248346	E003	0.12074		-9.73246
ENSG00000248346	E004	0		0
ENSG00000248346	E005	0.096276		12.0694
ENSG00000248346	E006	0.096276		12.0694
ENSG00000248346	E007	0		0
ENSG00000248345	E001	0		0
ENSG00000248343	E001	0		0
ENSG00000248343	E002	0		0
ENSG00000248339	E001	0.288824		0
ENSG00000248339	E002	0		0
ENSG00000248338	E001	0		0
ENSG00000248338	E002	0		0
ENSG00000248338	E003	0		0
ENSG00000248337	E001	0		0
ENSG00000248336	E001	0		0
ENSG00000248335	E001	1.81206		0.60383
ENSG00000248334	E001	0		0
ENSG00000248334	E002	0		0
ENSG00000248334	E003	0		0
ENSG00000248334	E004	0		0
ENSG00000248334	E005	0		0
ENSG00000248334	E006	0		0
ENSG00000248334	E007	0		0
ENSG00000248334	E008	0		0
ENSG00000248334	E009	0		0
ENSG00000248334	E010	0		0
ENSG00000248334	E011	0		0
ENSG00000248334	E012	0		0
ENSG00000248334	E013	0		0
ENSG00000248334	E014	0		0
ENSG00000248334	E015	0		0
ENSG00000248334	E016	0		0
ENSG00000248333	E001	0		0
ENSG00000248333	E002	0		0
ENSG00000248333	E003	0		0
ENSG00000248333	E004	0		0
ENSG00000248333	E005	0.0962718		0
ENSG00000248333	E006	0		0
ENSG00000248333	E007	0		0
ENSG00000248333	E008	0		0
ENSG00000248333	E009	0		0
ENSG00000248333	E010	0		0
ENSG00000248333	E011	0		0
ENSG00000248333	E012	0		0
ENSG00000248333	E013	0		0
ENSG00000248333	E014	0		0
ENSG00000248333	E015	0		0
ENSG00000248333	E016	0		0
ENSG00000248333	E017	0		0
ENSG00000248333	E018	0		0
ENSG00000248333	E019	0		0
ENSG00000248333	E020	0		0
ENSG00000248333	E021	0		0
ENSG00000248333	E022	0		0
ENSG00000248333	E023	0		0
ENSG00000248333	E024	0		0
ENSG00000248333	E025	0		0
ENSG00000248333	E026	0		0
ENSG00000248333	E027	0		0
ENSG00000248333	E028	0		0
ENSG00000248333	E029	0		0
ENSG00000248333	E030	0		0
ENSG00000248333	E031	0		0
ENSG00000248333	E032	0		0
ENSG00000248333	E033	0		0
ENSG00000248332	E001	0		0
ENSG00000248332	E002	0		0
ENSG00000248332	E003	0		0
ENSG00000248332	E004	0		0
ENSG00000248332	E005	0		0
ENSG00000248330	E001	0		0
ENSG00000248330	E002	0		0
ENSG00000248330	E003	0		0
ENSG00000248330	E004	0		0
ENSG00000248330	E005	0		0
ENSG00000248330	E006	0		0
ENSG00000248330	E007	0		0
ENSG00000248330	E008	0		0
ENSG00000248330	E009	0		0
ENSG00000248329	E001	0		0
ENSG00000248329	E002	0		0
ENSG00000248329	E003	0		0
ENSG00000248329	E004	0		0
ENSG00000248329	E005	0		0
ENSG00000248329	E006	0		0
ENSG00000248329	E007	0		0
ENSG00000248329	E008	0		0
ENSG00000248329	E009	0		0
ENSG00000248329	E010	0		0
ENSG00000248329	E011	0		0
ENSG00000248329	E012	0		0
ENSG00000248329	E013	0		0
ENSG00000248329	E014	0		0
ENSG00000248329	E015	0		0
ENSG00000248328	E001	0		0
ENSG00000248327	E001	0.0965927		0
ENSG00000248323	E001	0		0
ENSG00000248323	E002	0		0
ENSG00000248323	E003	0.193185		5.99301
ENSG00000248323	E004	0.193185		5.99307
ENSG00000248323	E005	0.104688		-15.7831
ENSG00000248323	E006	0		0
ENSG00000248322	E001	0		0
ENSG00000248320	E001	0		0
ENSG00000248320	E002	0		0
ENSG00000248319	E001	0.282897		0
ENSG00000248319	E002	0		0
ENSG00000248319	E003	0		0
ENSG00000248319	E004	0		0
ENSG00000248319	E005	0		0
ENSG00000248318	E001	0.88211		0.444597
ENSG00000248318	E002	0.626671		0.556479
ENSG00000248318	E003	2.06523		-0.367835
ENSG00000248318	E004	0.493638		11.6673
ENSG00000248318	E005	0.622805		-0.240249
ENSG00000248317	E001	0		0
ENSG00000248317	E002	0		0
ENSG00000248317	E003	0		0
ENSG00000248315	E001	0		0
ENSG00000248313	E001	0		0
ENSG00000248313	E002	0		0
ENSG00000248311	E001	0		0
ENSG00000248309	E001	0		0
ENSG00000248309	E002	0		0
ENSG00000248309	E003	0		0
ENSG00000248309	E004	0.151985		-0.625174
ENSG00000248309	E005	0.151985		-0.625425
ENSG00000248309	E006	0.0759926		0.339973
ENSG00000248309	E007	0.0759926		0.339973
ENSG00000248309	E008	0.0759926		0.339973
ENSG00000248309	E009	0.0759926		0.339973
ENSG00000248309	E010	0.0759926		0.339973
ENSG00000248309	E011	0		0
ENSG00000248309	E012	0		0
ENSG00000248309	E013	0		0
ENSG00000248309	E014	0		0
ENSG00000248309	E015	0		0
ENSG00000248309	E016	0		0
ENSG00000248309	E017	0		0
ENSG00000248309	E018	0		0
ENSG00000248309	E019	0		0
ENSG00000248309	E020	0		0
ENSG00000248309	E021	0		0
ENSG00000248309	E022	0		0
ENSG00000248309	E023	0		0
ENSG00000248309	E024	0		0
ENSG00000248309	E025	0		0
ENSG00000248309	E026	0		0
ENSG00000248309	E027	0		0
ENSG00000248309	E028	0		0
ENSG00000248309	E029	0		0
ENSG00000248309	E030	0		0
ENSG00000248309	E031	0		0
ENSG00000248309	E032	0		0
ENSG00000248309	E033	0		0
ENSG00000248309	E034	0		0
ENSG00000248309	E035	0		0
ENSG00000248309	E036	0		0
ENSG00000248309	E037	0		0
ENSG00000248309	E038	0		0
ENSG00000248309	E039	0		0
ENSG00000248309	E040	0		0
ENSG00000248308	E001	0		0
ENSG00000248307	E001	0		0
ENSG00000248307	E002	0		0
ENSG00000248307	E003	0		0
ENSG00000248307	E004	0		0
ENSG00000248307	E005	0		0
ENSG00000248307	E006	0		0
ENSG00000248307	E007	0		0
ENSG00000248307	E008	0		0
ENSG00000248307	E009	0.217012		-12.9574
ENSG00000248307	E010	0.24148		-13.0991
ENSG00000248307	E011	0.0912525		11.2908
ENSG00000248307	E012	0.0912525		11.2908
ENSG00000248307	E013	0		0
ENSG00000248307	E014	0.28882		-1.23053
ENSG00000248307	E015	0		0
ENSG00000248307	E016	0.096276		11.3525
ENSG00000248307	E017	0.0884468		11.255
ENSG00000248307	E018	0.275971		0.683532
ENSG00000248307	E019	0.187524		-0.295816
ENSG00000248307	E020	0.187524		-0.295816
ENSG00000248305	E001	0.096276		0
ENSG00000248302	E001	0		0
ENSG00000248302	E002	0		0
ENSG00000248302	E003	0		0
ENSG00000248300	E001	0		0
ENSG00000248300	E002	0		0
ENSG00000248300	E003	0.201239		0
ENSG00000248300	E004	0		0
ENSG00000248296	E001	0		0
ENSG00000248296	E002	0		0
ENSG00000248296	E003	0		0
ENSG00000248295	E001	0.248578		0
ENSG00000248294	E001	0		0
ENSG00000248294	E002	0		0
ENSG00000248294	E003	0		0
ENSG00000248294	E004	0		0
ENSG00000248293	E001	0		0
ENSG00000248290	E001	0.209187		1.32753
ENSG00000248290	E002	0		0
ENSG00000248290	E003	0		0
ENSG00000248290	E004	0		0
ENSG00000248290	E005	0		0
ENSG00000248290	E006	0		0
ENSG00000248290	E007	0		0
ENSG00000248290	E008	0		0
ENSG00000248290	E009	0		0
ENSG00000248290	E010	0.0962718		-7.30347
ENSG00000248290	E011	0		0
ENSG00000248290	E012	0		0
ENSG00000248290	E013	0		0
ENSG00000248288	E001	1.18846		1.2146
ENSG00000248287	E001	0		0
ENSG00000248286	E001	0.100619		0
ENSG00000248285	E001	0		0
ENSG00000248285	E002	0		0
ENSG00000248283	E001	0		0
ENSG00000248282	E001	0		0
ENSG00000248281	E001	0		0
ENSG00000248281	E002	0		0
ENSG00000248280	E001	0.29724		2.29276
ENSG00000248280	E002	0.209377		-7.97647
ENSG00000248280	E003	0		0
ENSG00000248280	E004	0		0
ENSG00000248279	E001	0		0
ENSG00000248279	E002	0		0
ENSG00000248279	E003	0		0
ENSG00000248279	E004	0		0
ENSG00000248279	E005	0		0
ENSG00000248279	E006	0		0
ENSG00000248279	E007	0.12074		-9.14004
ENSG00000248279	E008	0		0
ENSG00000248279	E009	0.0912525		10.1181
ENSG00000248278	E001	0.096276		8.41588
ENSG00000248278	E002	0		0
ENSG00000248278	E003	0.12074		-11.3669
ENSG00000248278	E004	0.106003		8.50222
ENSG00000248278	E005	0.476032		0.519779
ENSG00000248278	E006	0.998521		-0.184157
ENSG00000248275	E001	0		0
ENSG00000248275	E002	0		0
ENSG00000248275	E003	1.1835		-0.194022
ENSG00000248275	E004	0		0
ENSG00000248275	E005	0.096276		10.1544
ENSG00000248275	E006	0.096276		10.1544
ENSG00000248275	E007	0.196895		-0.587122
ENSG00000248275	E008	0.189066		-0.599128
ENSG00000248275	E009	0.100619		-11.3066
ENSG00000248275	E010	0.100619		-11.3066
ENSG00000248275	E011	0.4964		1.43027
ENSG00000248271	E001	0		0
ENSG00000248268	E001	1.23257		-0.848745
ENSG00000248268	E003	1.8142		1.31633
ENSG00000248266	E001	0		0
ENSG00000248266	E002	0		0
ENSG00000248265	E001	0		0
ENSG00000248265	E002	3.95066		0
ENSG00000248262	E001	0		0
ENSG00000248262	E002	0		0
ENSG00000248261	E001	0		0
ENSG00000248261	E002	0		0
ENSG00000248259	E001	0		0
ENSG00000248257	E001	0		0
ENSG00000248257	E002	0		0
ENSG00000248257	E003	0		0
ENSG00000248257	E004	0		0
ENSG00000248257	E005	0		0
ENSG00000248257	E006	0		0
ENSG00000248257	E007	0		0
ENSG00000248257	E008	0		0
ENSG00000248257	E009	0		0
ENSG00000248254	E001	2.21703		-1.10213
ENSG00000248254	E003	1.72552		-0.26484
ENSG00000248249	E001	25.6241		0
ENSG00000248245	E001	0		0
ENSG00000248245	E002	0		0
ENSG00000248245	E003	0.202275		1.08581
ENSG00000248245	E004	0.0965927		11.6
ENSG00000248245	E005	0.0759926		-9.37266
ENSG00000248245	E006	0.804604		-0.536623
ENSG00000248245	E007	0.189066		1.01917
ENSG00000248243	E001	0		0
ENSG00000248243	E002	0		0
ENSG00000248243	E003	0		0
ENSG00000248243	E004	0		0
ENSG00000248242	E001	0.192865		0.075838
ENSG00000248242	E002	0.189066		-0.0760961
ENSG00000248242	E003	0		0
ENSG00000248242	E004	0		0
ENSG00000248242	E005	0		0
ENSG00000248242	E006	0		0
ENSG00000248240	E001	0		0
ENSG00000248240	E002	0.380664		1.38334
ENSG00000248238	E001	0		0
ENSG00000248238	E002	0		0
ENSG00000248238	E003	0		0
ENSG00000248237	E001	0		0
ENSG00000248236	E001	0		0
ENSG00000248235	E001	0.0962718		0
ENSG00000248234	E001	1.90375		0
ENSG00000248231	E001	0		0
ENSG00000248231	E002	0		0
ENSG00000248230	E001	0		0
ENSG00000248230	E002	0		0
ENSG00000248230	E003	0		0
ENSG00000248230	E004	0		0
ENSG00000248229	E001	0		0
ENSG00000248228	E001	0		0
ENSG00000248228	E002	0		0
ENSG00000248228	E003	0		0
ENSG00000248228	E004	0		0
ENSG00000248227	E001	0		0
ENSG00000248227	E002	0.0884468		0
ENSG00000248223	E001	0.683729		-0.0527692
ENSG00000248223	E002	1.05159		0.0346758
ENSG00000248222	E001	0.151985		-12.5533
ENSG00000248222	E002	0.0759926		-11.5969
ENSG00000248222	E003	0.0759926		-11.5969
ENSG00000248222	E004	0.0759926		-11.5969
ENSG00000248222	E005	0.151985		-12.5562
ENSG00000248222	E006	0.357575		1.13118
ENSG00000248222	E007	0.182505		14.9208
ENSG00000248222	E008	0		0
ENSG00000248222	E009	0		0
ENSG00000248222	E010	0.187528		14.9376
ENSG00000248222	E011	0.0912525		13.9349
ENSG00000248222	E012	0.0965927		13.9566
ENSG00000248222	E013	0.28099		0.125605
ENSG00000248222	E014	0.28099		0.125605
ENSG00000248222	E015	0.377262		-0.464428
ENSG00000248222	E016	0.592333		-1.16916
ENSG00000248222	E017	0.100619		-11.6686
ENSG00000248222	E018	0		0
ENSG00000248222	E019	0.0884468		13.9327
ENSG00000248222	E020	0.100619		-11.6686
ENSG00000248222	E021	0.100619		-11.6686
ENSG00000248222	E022	0.106003		13.9839
ENSG00000248222	E023	0		0
ENSG00000248222	E024	0		0
ENSG00000248222	E025	0.285338		0.125744
ENSG00000248221	E001	0		0
ENSG00000248221	E002	0		0
ENSG00000248221	E003	0		0
ENSG00000248221	E004	0		0
ENSG00000248216	E001	6.42699		0
ENSG00000248215	E001	0		0
ENSG00000248215	E002	0		0
ENSG00000248215	E003	0		0
ENSG00000248215	E004	0		0
ENSG00000248215	E005	0		0
ENSG00000248215	E006	0		0
ENSG00000248215	E007	0		0
ENSG00000248215	E008	0		0
ENSG00000248215	E009	0		0
ENSG00000248213	E001	1.29556		-0.278666
ENSG00000248213	E002	1.40132		-0.111994
ENSG00000248213	E003	0.490502		1.29862
ENSG00000248213	E004	1.91609		0.0753714
ENSG00000248213	E005	1.81949		-0.0501651
ENSG00000248213	E006	2.02177		-0.116381
ENSG00000248211	E001	0		0
ENSG00000248211	E002	0		0
ENSG00000248210	E001	0		0
ENSG00000248210	E002	0		0
ENSG00000248210	E003	0		0
ENSG00000248210	E004	0		0
ENSG00000248210	E005	0		0
ENSG00000248210	E006	0		0
ENSG00000248210	E007	0		0
ENSG00000248210	E008	0.0912525		0
ENSG00000248210	E009	0		0
ENSG00000248210	E010	0		0
ENSG00000248210	E011	0		0
ENSG00000248210	E012	0		0
ENSG00000248210	E013	0		0
ENSG00000248209	E001	0.12074		0
ENSG00000248208	E001	0.317473		0
ENSG00000248206	E001	0.672297		-0.858304
ENSG00000248206	E002	0.0884468		5.7028
ENSG00000248206	E003	0		0
ENSG00000248205	E001	0		0
ENSG00000248203	E001	0		0
ENSG00000248203	E002	0		0
ENSG00000248202	E001	0		0
ENSG00000248202	E002	0		0
ENSG00000248202	E003	0		0
ENSG00000248202	E004	0		0
ENSG00000248199	E001	0		0
ENSG00000248199	E002	0		0
ENSG00000248197	E001	0.202596		0
ENSG00000248197	E002	0		0
ENSG00000248197	E003	0		0
ENSG00000248196	E001	13.78		0
ENSG00000248195	E001	0		0
ENSG00000248192	E001	3.44252		0
ENSG00000248191	E001	0		0
ENSG00000248188	E001	0		0
ENSG00000248187	E001	0.738281		0
ENSG00000248187	E002	0		0
ENSG00000248185	E001	0		0
ENSG00000248185	E002	0		0
ENSG00000248184	E001	0		0
ENSG00000248184	E002	0		0
ENSG00000248182	E001	0		0
ENSG00000248182	E002	0		0
ENSG00000248182	E003	0		0
ENSG00000248180	E001	30.0118		0
ENSG00000248176	E001	0		0
ENSG00000248176	E002	0.12074		0
ENSG00000248176	E003	0		0
ENSG00000248175	E001	0.0884468		0
ENSG00000248174	E001	0		0
ENSG00000248174	E002	0		0
ENSG00000248174	E003	0		0
ENSG00000248174	E004	0		0
ENSG00000248174	E005	0		0
ENSG00000248174	E006	0		0
ENSG00000248174	E007	0		0
ENSG00000248174	E008	0		0
ENSG00000248173	E001	0		0
ENSG00000248173	E002	0		0
ENSG00000248173	E003	0		0
ENSG00000248173	E004	0		0
ENSG00000248172	E001	0		0
ENSG00000248172	E002	0		0
ENSG00000248170	E001	0		0
ENSG00000248170	E002	0		0
ENSG00000248166	E001	0		0
ENSG00000248166	E002	0		0
ENSG00000248166	E003	0		0
ENSG00000248166	E004	0		0
ENSG00000248165	E001	1.7254		0.5205
ENSG00000248165	E002	1.50004		-0.494102
ENSG00000248165	E003	1.84178		0.382906
ENSG00000248165	E004	1.1436		-0.776915
ENSG00000248162	E001	0		0
ENSG00000248161	E001	0		0
ENSG00000248161	E002	0		0
ENSG00000248161	E003	0		0
ENSG00000248161	E004	0		0
ENSG00000248161	E005	0		0
ENSG00000248161	E006	0		0
ENSG00000248161	E007	0		0
ENSG00000248161	E008	0		0
ENSG00000248161	E009	0		0
ENSG00000248160	E001	0		0
ENSG00000248159	E001	0		0
ENSG00000248159	E002	0		0
ENSG00000248159	E003	0		0
ENSG00000248159	E004	0		0
ENSG00000248156	E001	0		0
ENSG00000248155	E001	6.31666		0
ENSG00000248152	E002	1.14847		-0.618995
ENSG00000248150	E001	0		0
ENSG00000248150	E002	0		0
ENSG00000248150	E003	0		0
ENSG00000248150	E004	0		0
ENSG00000248150	E005	0		0
ENSG00000248150	E006	0		0
ENSG00000248150	E007	0		0
ENSG00000248150	E008	0		0
ENSG00000248148	E001	0		0
ENSG00000248148	E002	0		0
ENSG00000248147	E001	0.0965927		0
ENSG00000248145	E001	0		0
ENSG00000248145	E002	0.104688		0
ENSG00000248144	E001	0.192552		14.2655
ENSG00000248144	E002	0		0
ENSG00000248144	E003	0.106003		13.377
ENSG00000248144	E004	0		0
ENSG00000248144	E005	0		0
ENSG00000248144	E006	0		0
ENSG00000248144	E007	0		0
ENSG00000248144	E008	0.0912525		13.2035
ENSG00000248144	E009	0		0
ENSG00000248144	E010	0		0
ENSG00000248144	E011	0		0
ENSG00000248144	E012	0		0
ENSG00000248144	E013	0		0
ENSG00000248144	E014	0.100619		-11.4109
ENSG00000248144	E015	0.100619		-11.4109
ENSG00000248144	E016	0.100619		-11.4109
ENSG00000248144	E017	0.100619		-11.4109
ENSG00000248143	E001	0		0
ENSG00000248143	E002	0		0
ENSG00000248143	E003	0		0
ENSG00000248139	E001	0		0
ENSG00000248139	E002	0		0
ENSG00000248139	E003	0		0
ENSG00000248139	E004	0		0
ENSG00000248138	E001	0.292491		-1.03972
ENSG00000248138	E002	0		0
ENSG00000248138	E003	0		0
ENSG00000248138	E004	0		0
ENSG00000248138	E005	0		0
ENSG00000248137	E001	0		0
ENSG00000248137	E002	0		0
ENSG00000248136	E001	0		0
ENSG00000248134	E001	0		0
ENSG00000248134	E002	0		0
ENSG00000248133	E001	0		0
ENSG00000248132	E001	0		0
ENSG00000248132	E002	0		0
ENSG00000248132	E003	0		0
ENSG00000248132	E004	0		0
ENSG00000248132	E005	0		0
ENSG00000248131	E001	0		0
ENSG00000248131	E002	0		0
ENSG00000248131	E003	0		0
ENSG00000248131	E004	0		0
ENSG00000248131	E005	0		0
ENSG00000248131	E006	0		0
ENSG00000248128	E001	0		0
ENSG00000248127	E001	0		0
ENSG00000248127	E002	3.05332		0
ENSG00000248126	E001	16.8553		0
ENSG00000248125	E001	0.536682		0.465947
ENSG00000248125	E002	0.612675		0.0563881
ENSG00000248125	E003	0.979437		-0.760795
ENSG00000248125	E005	1.3681		-0.379509
ENSG00000248124	E001	0		0
ENSG00000248124	E002	0		0
ENSG00000248124	E003	0		0
ENSG00000248124	E004	0		0
ENSG00000248124	E005	0		0
ENSG00000248124	E006	0		0
ENSG00000248124	E007	0		0
ENSG00000248124	E008	0		0
ENSG00000248124	E009	0		0
ENSG00000248124	E010	0		0
ENSG00000248124	E011	0		0
ENSG00000248124	E012	0		0
ENSG00000248124	E013	0		0
ENSG00000248124	E014	0		0
ENSG00000248124	E015	0		0
ENSG00000248124	E016	0		0
ENSG00000248124	E017	0		0
ENSG00000248124	E018	0		0
ENSG00000248124	E019	0		0
ENSG00000248124	E020	0.0962718		1.93265e-05
ENSG00000248124	E021	0.0962718		-9.66331e-06
ENSG00000248124	E022	0.0962718		-9.66331e-06
ENSG00000248122	E001	0		0
ENSG00000248121	E001	0.12074		9.30242e-06
ENSG00000248121	E002	0.12074		-9.30247e-06
ENSG00000248121	E003	0		0
ENSG00000248121	E004	0		0
ENSG00000248121	E005	0		0
ENSG00000248120	E001	0		0
ENSG00000248118	E001	0		0
ENSG00000248118	E002	0		0
ENSG00000248118	E003	0		0
ENSG00000248118	E004	0		0
ENSG00000248118	E005	0		0
ENSG00000248117	E001	0		0
ENSG00000248115	E001	0.28882		-0.466408
ENSG00000248115	E002	0.461084		-1.45918
ENSG00000248115	E003	0.461084		-1.45918
ENSG00000248115	E004	0.870842		0.208471
ENSG00000248115	E005	1.06339		-0.275862
ENSG00000248115	E006	0.699562		-0.793923
ENSG00000248114	E001	0		0
ENSG00000248114	E002	0		0
ENSG00000248114	E003	0		0
ENSG00000248113	E001	0		0
ENSG00000248112	E001	0.151985		-7.65042
ENSG00000248112	E002	0.187524		1.81281
ENSG00000248109	E001	0.176894		11.5304
ENSG00000248109	E002	0.217012		-10.6533
ENSG00000248107	E001	0.104688		0
ENSG00000248107	E002	0		0
ENSG00000248107	E003	0		0
ENSG00000248107	E004	0		0
ENSG00000248106	E001	0		0
ENSG00000248105	E001	0.212006		0
ENSG00000248104	E001	0.0884468		0
ENSG00000248103	E001	0.217016		0
ENSG00000248103	E002	0		0
ENSG00000248099	E001	0		0
ENSG00000248099	E002	0		0
ENSG00000248099	E003	0		0
ENSG00000248099	E004	0		0
ENSG00000248099	E005	0		0
ENSG00000248099	E006	0		0
ENSG00000248099	E007	0		0
ENSG00000248099	E008	0		0
ENSG00000248098	E001	0.308282		12.2691
ENSG00000248098	E002	0		0
ENSG00000248098	E003	0		0
ENSG00000248098	E004	0		0
ENSG00000248098	E005	0		0
ENSG00000248098	E006	0		0
ENSG00000248098	E007	0		0
ENSG00000248098	E008	0		0
ENSG00000248098	E009	0		0
ENSG00000248098	E010	0		0
ENSG00000248098	E011	1.32099		-0.0866012
ENSG00000248098	E012	1.32099		-0.0866012
ENSG00000248092	E001	0.0965927		9.3503
ENSG00000248092	E002	0		0
ENSG00000248092	E003	0		0
ENSG00000248092	E004	0		0
ENSG00000248092	E005	0.0962718		-9.80591
ENSG00000248092	E006	0		0
ENSG00000248092	E007	0		0
ENSG00000248092	E008	0		0
ENSG00000248092	E011	0.386		-0.245777
ENSG00000248092	E012	0.217016		-0.248087
ENSG00000248079	E001	0		0
ENSG00000248079	E002	0.0884468		0
ENSG00000248079	E003	0		0
ENSG00000248079	E004	0		0
ENSG00000248079	E005	0		0
ENSG00000248079	E006	0		0
ENSG00000248079	E007	0		0
ENSG00000248079	E008	0		0
ENSG00000248050	E001	0.410658		-1.68267
ENSG00000248049	E001	0		0
ENSG00000248049	E002	0		0
ENSG00000248049	E003	0		0
ENSG00000248049	E004	0		0
ENSG00000248049	E005	0		0
ENSG00000248049	E006	0		0
ENSG00000248049	E007	0		0
ENSG00000248049	E008	0		0
ENSG00000248049	E009	0		0
ENSG00000248049	E010	0		0
ENSG00000248049	E011	0		0
ENSG00000248049	E012	0		0
ENSG00000248049	E013	0		0
ENSG00000248049	E014	0.0759926		0
ENSG00000248049	E015	0		0
ENSG00000248049	E016	0		0
ENSG00000248049	E017	0		0
ENSG00000248049	E018	0		0
ENSG00000248049	E019	0		0
ENSG00000248049	E020	0		0
ENSG00000248049	E021	0		0
ENSG00000248049	E022	0		0
ENSG00000248049	E023	0		0
ENSG00000248049	E024	0		0
ENSG00000248049	E025	0		0
ENSG00000248049	E026	0		0
ENSG00000248049	E027	0		0
ENSG00000248049	E028	0		0
ENSG00000248029	E001	0		0
ENSG00000248029	E002	0		0
ENSG00000248027	E001	0		0
ENSG00000248027	E002	14.1176		0
ENSG00000248019	E001	1.19641		-0.243987
ENSG00000248019	E002	0.473848		-2.022
ENSG00000248008	E002	0.346169		-10.5691
ENSG00000247993	E001	2.24419		-0.0158787
ENSG00000247993	E002	0.371062		0.0896796
ENSG00000247982	E001	0		0
ENSG00000247982	E002	0		0
ENSG00000247982	E003	0.209187		0
ENSG00000247982	E004	0		0
ENSG00000247982	E005	0		0
ENSG00000247982	E006	0		0
ENSG00000247982	E007	0		0
ENSG00000247970	E001	0.19445		0
ENSG00000247970	E002	0		0
ENSG00000247950	E001	0		0
ENSG00000247950	E002	0		0
ENSG00000247950	E003	0		0
ENSG00000247950	E004	0		0
ENSG00000247950	E005	0		0
ENSG00000247950	E006	0		0
ENSG00000247950	E007	0		0
ENSG00000247950	E008	0		0
ENSG00000247950	E009	0		0
ENSG00000247950	E010	0		0
ENSG00000247950	E011	0		0
ENSG00000247950	E012	0		0
ENSG00000247950	E013	0		0
ENSG00000247950	E014	0		0
ENSG00000247950	E015	0		0
ENSG00000247950	E016	0		0
ENSG00000247950	E017	0		0
ENSG00000247950	E018	0.179699		11.026
ENSG00000247950	E019	0.189066		-0.439526
ENSG00000247950	E020	0.100619		-10.736
ENSG00000247934	E001	0		0
ENSG00000247934	E002	0		0
ENSG00000247934	E003	0		0
ENSG00000247934	E004	0		0
ENSG00000247925	E001	0.0759926		-9.02625
ENSG00000247925	E004	0		0
ENSG00000247925	E005	0		0
ENSG00000247911	E001	13.8802		0
ENSG00000247877	E001	0		0
ENSG00000247877	E002	0		0
ENSG00000247877	E003	0		0
ENSG00000247877	E004	0		0
ENSG00000247877	E005	0		0
ENSG00000247877	E006	0		0
ENSG00000247877	E007	0		0
ENSG00000247877	E008	0		0
ENSG00000247872	E001	2.01935		0
ENSG00000247867	E001	0		0
ENSG00000247867	E002	0		0
ENSG00000247867	E003	0		0
ENSG00000247867	E004	0		0
ENSG00000247844	E001	0.645357		-3.18318
ENSG00000247844	E002	0.677413		8.15199
ENSG00000247828	E001	0.510341		-1.0947
ENSG00000247828	E002	0.510341		-1.0947
ENSG00000247828	E003	0.530625		0.0250317
ENSG00000247828	E004	0.096276		11.4575
ENSG00000247828	E005	0		0
ENSG00000247828	E006	0.0759926		-12.0433
ENSG00000247828	E007	0.0759926		-12.0433
ENSG00000247828	E008	0.0759926		-12.0433
ENSG00000247828	E009	0.0759926		-12.0433
ENSG00000247828	E010	0.0759926		-12.0433
ENSG00000247828	E011	0.0759926		-12.0433
ENSG00000247828	E012	0		0
ENSG00000247828	E013	0		0
ENSG00000247828	E014	0		0
ENSG00000247828	E015	0		0
ENSG00000247828	E016	0		0
ENSG00000247828	E017	0		0
ENSG00000247828	E018	0		0
ENSG00000247828	E019	0		0
ENSG00000247828	E020	0		0
ENSG00000247828	E021	0		0
ENSG00000247828	E022	0		0
ENSG00000247828	E023	0.0912525		11.4555
ENSG00000247828	E024	0.0912525		11.4555
ENSG00000247828	E025	0.0912525		11.4555
ENSG00000247828	E026	0		0
ENSG00000247828	E027	0		0
ENSG00000247828	E028	0		0
ENSG00000247828	E030	0.0759926		-12.0433
ENSG00000247828	E031	0.297831		-1.52435
ENSG00000247828	E032	1.37464		0.380668
ENSG00000247828	E033	0.550489		0.500805
ENSG00000247828	E034	1.6579		0.49858
ENSG00000247828	E035	1.25157		0.348554
ENSG00000247828	E036	1.02177		0.303263
ENSG00000247828	E037	0.925492		0.0807095
ENSG00000247810	E001	0		0
ENSG00000247810	E002	0		0
ENSG00000247810	E003	0		0
ENSG00000247810	E004	0		0
ENSG00000247810	E005	0		0
ENSG00000247809	E001	0		0
ENSG00000247809	E002	0		0
ENSG00000247809	E003	0.100619		-11.8563
ENSG00000247809	E004	0		0
ENSG00000247809	E005	0		0
ENSG00000247809	E006	0		0
ENSG00000247809	E007	0.12074		-13.9682
ENSG00000247809	E008	0.0965927		13.1888
ENSG00000247809	E009	0.193185		14.0688
ENSG00000247809	E010	0.193185		14.0688
ENSG00000247809	E011	0.187528		14.0884
ENSG00000247809	E012	0.096276		13.1888
ENSG00000247809	E013	0.096276		13.1888
ENSG00000247809	E014	0.106003		13.1921
ENSG00000247809	E015	0.0912525		13.1866
ENSG00000247809	E016	0.0912525		13.1866
ENSG00000247809	E017	0.197256		14.09
ENSG00000247809	E018	0.0912525		13.1866
ENSG00000247809	E019	0.0759926		-13.9485
ENSG00000247809	E020	0.0759926		-13.9485
ENSG00000247809	E021	0		0
ENSG00000247809	E022	0		0
ENSG00000247809	E023	0		0
ENSG00000247809	E024	0		0
ENSG00000247809	E025	0		0
ENSG00000247809	E026	0		0
ENSG00000247809	E027	0		0
ENSG00000247809	E028	1.83418		-0.492418
ENSG00000247809	E029	1.55493		-0.66187
ENSG00000247809	E030	1.69529		-0.493146
ENSG00000247809	E032	1.94912		0.72397
ENSG00000247809	E033	1.55239		0.237472
ENSG00000247809	E034	1.55239		0.237472
ENSG00000247796	E001	0		0
ENSG00000247796	E002	0		0
ENSG00000247796	E003	0		0
ENSG00000247796	E004	0		0
ENSG00000247796	E005	0		0
ENSG00000247796	E006	0		0
ENSG00000247796	E007	0		0
ENSG00000247796	E008	0		0
ENSG00000247775	E001	1.71942		0.211257
ENSG00000247775	E002	2.61368		0.0762029
ENSG00000247775	E004	0		0
ENSG00000247775	E005	0		0
ENSG00000247775	E006	0		0
ENSG00000247774	E001	0.151985		-11.7737
ENSG00000247774	E002	0.151985		-11.7785
ENSG00000247774	E003	0.151985		-11.7785
ENSG00000247774	E004	0.151985		-11.7785
ENSG00000247774	E005	0		0
ENSG00000247774	E006	0		0
ENSG00000247774	E007	0.100619		-11.1324
ENSG00000247774	E008	0		0
ENSG00000247774	E009	0		0
ENSG00000247774	E010	0.475765		14.732
ENSG00000247774	E011	0		0
ENSG00000247774	E012	0		0
ENSG00000247774	E013	0		0
ENSG00000247774	E014	0.3889		14.4373
ENSG00000247774	E015	0.106003		12.5363
ENSG00000247774	E016	0.106003		12.5363
ENSG00000247774	E017	0.106003		12.5363
ENSG00000247774	E018	0.196895		0.617574
ENSG00000247774	E019	0.196895		0.617574
ENSG00000247774	E020	0.196895		0.617574
ENSG00000247774	E021	0.570403		-0.315731
ENSG00000247774	E022	0.57072		-0.332884
ENSG00000247774	E023	0.57072		-0.332884
ENSG00000247774	E024	0.4701		0.0961064
ENSG00000247774	E025	0.4701		0.0961064
ENSG00000247774	E026	0.4701		0.0961064
ENSG00000247765	E001	0		0
ENSG00000247765	E002	0		0
ENSG00000247763	E001	0.468829		0
ENSG00000247746	E001	0		0
ENSG00000247746	E002	0		0
ENSG00000247746	E003	0.0965927		6.67082
ENSG00000247746	E004	0.263838		-1.0752
ENSG00000247746	E005	0.542935		0.236043
ENSG00000247746	E006	0.949299		0.734323
ENSG00000247735	E001	0.106003		0
ENSG00000247735	E002	0		0
ENSG00000247732	E001	0		0
ENSG00000247732	E002	0		0
ENSG00000247728	E002	0.268146		10.9376
ENSG00000247708	E001	0		0
ENSG00000247708	E002	0.172585		0.196765
ENSG00000247708	E003	0.172585		0.196765
ENSG00000247708	E004	0.172585		0.196765
ENSG00000247708	E005	0.364457		-0.0062756
ENSG00000247708	E006	0.191872		-0.188009
ENSG00000247708	E007	0.191872		-0.188009
ENSG00000247708	E008	0.191872		-0.188009
ENSG00000247708	E009	0		0
ENSG00000247708	E010	0		0
ENSG00000247708	E011	0		0
ENSG00000247708	E012	0		0
ENSG00000247708	E013	0		0
ENSG00000247708	E014	0		0
ENSG00000247708	E015	0		0
ENSG00000247708	E016	0		0
ENSG00000247708	E017	0		0
ENSG00000247708	E018	0		0
ENSG00000247708	E019	0		0
ENSG00000247700	E001	0		0
ENSG00000247700	E002	0		0
ENSG00000247700	E003	0		0
ENSG00000247700	E004	0		0
ENSG00000247700	E005	0		0
ENSG00000247700	E006	0		0
ENSG00000247700	E007	0		0
ENSG00000247699	E001	0		0
ENSG00000247699	E002	0		0
ENSG00000247699	E003	0.0759926		-7.96627
ENSG00000247699	E004	0.164439		1.2583
ENSG00000247699	E005	0		0
ENSG00000247675	E001	0		0
ENSG00000247675	E002	0		0
ENSG00000247675	E003	0		0
ENSG00000247675	E004	0.650698		-0.313877
ENSG00000247627	E001	6.26954		0
ENSG00000247626	E001	0.48359		0
ENSG00000247624	E001	0		0
ENSG00000247624	E002	0		0
ENSG00000247624	E003	0		0
ENSG00000247624	E004	0		0
ENSG00000247624	E005	0		0
ENSG00000247624	E006	0		0
ENSG00000247624	E007	0		0
ENSG00000247624	E008	0		0
ENSG00000247624	E009	0		0
ENSG00000247624	E010	0.672696		1.43565
ENSG00000247624	E011	0.104688		-9.06787
ENSG00000247596	E001	0		0
ENSG00000247596	E002	0		0
ENSG00000247596	E003	0		0
ENSG00000247596	E004	0		0
ENSG00000247595	E001	0		0
ENSG00000247595	E002	0		0
ENSG00000247595	E003	0		0
ENSG00000247595	E004	0		0
ENSG00000247595	E005	0.268146		11.8756
ENSG00000247595	E006	0.365137		1.24088
ENSG00000247595	E007	0.268545		0.668026
ENSG00000247595	E008	0.193185		11.2995
ENSG00000247595	E009	0.193185		11.2995
ENSG00000247572	E001	0		0
ENSG00000247572	E002	0.0884468		12.9249
ENSG00000247572	E003	1.13648		-0.552977
ENSG00000247572	E004	0		0
ENSG00000247572	E005	0		0
ENSG00000247572	E006	0		0
ENSG00000247572	E007	0.167245		1.81759
ENSG00000247572	E008	0		0
ENSG00000247572	E009	0		0
ENSG00000247572	E010	0.0759926		-9.76793
ENSG00000247572	E011	0.12074		-9.86137
ENSG00000247572	E012	0		0
ENSG00000247572	E013	0.106003		13.7589
ENSG00000247572	E014	0		0
ENSG00000247572	E015	0		0
ENSG00000247572	E016	0		0
ENSG00000247572	E017	0		0
ENSG00000247572	E018	0		0
ENSG00000247572	E019	0		0
ENSG00000247570	E001	0		0
ENSG00000247570	E002	0		0
ENSG00000247570	E003	0		0
ENSG00000247556	E001	0		0
ENSG00000247556	E002	0		0
ENSG00000247556	E003	0		0
ENSG00000247556	E004	0		0
ENSG00000247556	E005	0		0
ENSG00000247556	E006	0		0
ENSG00000247556	E007	0		0
ENSG00000247556	E008	0		0
ENSG00000247556	E009	0.0962718		-10.8063
ENSG00000247556	E010	0.180681		-12.9174
ENSG00000247556	E011	0.200964		0.0723556
ENSG00000247556	E012	0.0884468		12.6028
ENSG00000247556	E013	0.100619		-11.823
ENSG00000247556	E014	0.100619		-11.823
ENSG00000247556	E015	0		0
ENSG00000247556	E016	0		0
ENSG00000247556	E017	0.297831		-0.931633
ENSG00000247556	E018	0.583011		-0.927278
ENSG00000247556	E019	0.0965927		12.6176
ENSG00000247556	E020	2.36773		-1.51224
ENSG00000247556	E021	0.913977		-1.9221
ENSG00000247516	E001	1.84847		-0.0500102
ENSG00000247516	E002	0.792378		0.353844
ENSG00000247516	E003	0		0
ENSG00000247516	E004	0.104688		-11.7062
ENSG00000247516	E005	0.104688		-11.7062
ENSG00000247516	E006	0		0
ENSG00000247516	E007	0		0
ENSG00000247516	E008	0.2813		-13.2744
ENSG00000247498	E001	0		0
ENSG00000247498	E002	0		0
ENSG00000247498	E003	0		0
ENSG00000247498	E004	0		0
ENSG00000247498	E005	0		0
ENSG00000247498	E006	0		0
ENSG00000247498	E007	0		0
ENSG00000247498	E008	0		0
ENSG00000247498	E009	0		0
ENSG00000247498	E010	0		0
ENSG00000247498	E011	0		0
ENSG00000247498	E012	0		0
ENSG00000247498	E013	0		0
ENSG00000247498	E014	0.096276		8.21827
ENSG00000247498	E015	1.48838		-1.00697
ENSG00000247498	E016	1.18701		-2.60748
ENSG00000247498	E017	1.22917		-0.960208
ENSG00000247498	E018	1.04162		-0.0160348
ENSG00000247498	E019	1.2826		-0.0588852
ENSG00000247498	E020	1.18094		-0.767867
ENSG00000247498	E021	1.0753		-0.0192665
ENSG00000247498	E022	1.03723		0.529264
ENSG00000247498	E023	2.47135		1.15654
ENSG00000247498	E024	2.46574		1.45341
ENSG00000247498	E025	1.73917		0.713144
ENSG00000247416	E001	0		0
ENSG00000247416	E002	0		0
ENSG00000247416	E003	0		0
ENSG00000247416	E005	0.46639		0.782325
ENSG00000247402	E001	0		0
ENSG00000247402	E002	0		0
ENSG00000247400	E001	0		0
ENSG00000247400	E002	0		0
ENSG00000247400	E003	0		0
ENSG00000247400	E004	0.0962718		9.66275e-06
ENSG00000247400	E005	0.0962718		-9.66281e-06
ENSG00000247381	E001	0.0759926		0
ENSG00000247381	E002	0		0
ENSG00000247381	E003	0		0
ENSG00000247373	E001	0		0
ENSG00000247373	E002	0		0
ENSG00000247373	E003	446.728		0
ENSG00000247372	E001	0		0
ENSG00000247372	E002	0.536549		-0.369136
ENSG00000247372	E003	0.377266		0.380808
ENSG00000247363	E001	0.805375		1.07426
ENSG00000247363	E002	0.19445		11.3635
ENSG00000247363	E003	0.104688		-11.2729
ENSG00000247363	E004	0.104688		-11.2729
ENSG00000247363	E005	0.104688		-11.2729
ENSG00000247363	E006	0.0884468		10.3601
ENSG00000247363	E007	0.0884468		10.3601
ENSG00000247345	E001	0.561993		2.15917
ENSG00000247324	E001	0.270952		9.95457
ENSG00000247324	E002	0.588587		1.23897
ENSG00000247324	E003	1.0852		-0.0231131
ENSG00000247324	E005	1.46759		-0.759907
ENSG00000247317	E001	0		0
ENSG00000247317	E002	0		0
ENSG00000247317	E003	0		0
ENSG00000247317	E004	0		0
ENSG00000247317	E005	0		0
ENSG00000247317	E006	0		0
ENSG00000247317	E007	0		0
ENSG00000247317	E008	0		0
ENSG00000247317	E009	0		0
ENSG00000247317	E010	0		0
ENSG00000247317	E011	0		0
ENSG00000247317	E012	0		0
ENSG00000247311	E001	0.206622		0.0773926
ENSG00000247311	E002	0.200964		-0.0777316
ENSG00000247287	E001	0		0
ENSG00000247287	E002	0		0
ENSG00000247287	E003	0		0
ENSG00000247287	E004	0		0
ENSG00000247287	E005	0		0
ENSG00000247271	E001	0.403243		1.50278
ENSG00000247271	E002	1.04677		-0.0899453
ENSG00000247271	E003	1.55727		-0.284725
ENSG00000247271	E004	0		0
ENSG00000247271	E005	0		0
ENSG00000247271	E006	0		0
ENSG00000247271	E007	0		0
ENSG00000247270	E001	0.297511		0
ENSG00000247240	E001	0.313875		-1.6348
ENSG00000247240	E002	0.225428		-13.6365
ENSG00000247240	E003	0.225428		-13.6365
ENSG00000247240	E004	0.225428		-13.6365
ENSG00000247240	E005	0.12074		-12.6748
ENSG00000247240	E006	0.12074		-12.6748
ENSG00000247240	E007	0.12074		-12.6748
ENSG00000247240	E008	0		0
ENSG00000247240	E009	0		0
ENSG00000247240	E010	0.0884468		11.4073
ENSG00000247240	E011	1.11734		-0.133878
ENSG00000247240	E014	2.5668		-0.179967
ENSG00000247240	E015	0.486194		-0.0366962
ENSG00000247240	E016	0.782463		0.384987
ENSG00000247240	E017	0.589594		-0.153768
ENSG00000247240	E018	0.260715		0.3803
ENSG00000247240	E019	0.44322		1.3791
ENSG00000247228	E007	0.12074		-9.17943
ENSG00000247228	E008	0.12074		-9.17943
ENSG00000247213	E001	0		0
ENSG00000247213	E002	0		0
ENSG00000247213	E003	0.12074		0
ENSG00000247213	E004	0		0
ENSG00000247213	E005	0		0
ENSG00000247213	E006	0		0
ENSG00000247213	E007	0		0
ENSG00000247213	E008	0		0
ENSG00000247213	E009	0		0
ENSG00000247213	E010	0		0
ENSG00000247213	E011	0		0
ENSG00000247213	E012	0		0
ENSG00000247213	E013	0		0
ENSG00000247213	E014	0		0
ENSG00000247213	E015	0		0
ENSG00000247213	E016	0		0
ENSG00000247213	E017	0		0
ENSG00000247213	E018	0		0
ENSG00000247213	E019	0		0
ENSG00000247213	E020	0		0
ENSG00000247199	E001	0.321979		0
ENSG00000247199	E002	0		0
ENSG00000247199	E003	0		0
ENSG00000247199	E004	0		0
ENSG00000247199	E005	0		0
ENSG00000247193	E001	1.41505		0.0412048
ENSG00000247193	E002	0		0
ENSG00000247193	E003	0.409973		-1.72119
ENSG00000247193	E004	0.407903		0.224541
ENSG00000247193	E005	0.192869		11.3658
ENSG00000247193	E006	0.0912525		10.359
ENSG00000247193	E007	0.297875		1.22622
ENSG00000247193	E008	0		0
ENSG00000247157	E001	0		0
ENSG00000247157	E002	0		0
ENSG00000247157	E003	0		0
ENSG00000247157	E004	0		0
ENSG00000247157	E005	0		0
ENSG00000247157	E006	0		0
ENSG00000247157	E007	0		0
ENSG00000247157	E008	0		0
ENSG00000247157	E009	0		0
ENSG00000247157	E010	0		0
ENSG00000247157	E011	0		0
ENSG00000247157	E012	0		0
ENSG00000247157	E013	0		0
ENSG00000247157	E014	0		0
ENSG00000247151	E001	0		0
ENSG00000247151	E002	0		0
ENSG00000247151	E003	0		0
ENSG00000247151	E004	0		0
ENSG00000247151	E005	0		0
ENSG00000247151	E006	0		0
ENSG00000247137	E002	0.192548		0.104882
ENSG00000247137	E003	0.344533		-1.47161
ENSG00000247137	E004	0.344533		-1.47161
ENSG00000247137	E005	0.420526		-1.86146
ENSG00000247137	E006	0.420526		-1.86146
ENSG00000247137	E007	0		0
ENSG00000247137	E008	0		0
ENSG00000247137	E009	0		0
ENSG00000247137	E010	0.0965927		23.0915
ENSG00000247137	E011	0.202596		24.0936
ENSG00000247137	E012	0.369841		1.69457
ENSG00000247137	E013	0.273248		1.11048
ENSG00000247137	E014	0.0912525		23.0894
ENSG00000247137	E015	0		0
ENSG00000247137	E016	0.0759926		-22.8387
ENSG00000247137	E017	0.0759926		-22.8387
ENSG00000247137	E018	0.0759926		-22.8387
ENSG00000247137	E019	0.0759926		-22.8387
ENSG00000247137	E020	0.0759926		-22.8387
ENSG00000247134	E001	0.0965927		9.73806
ENSG00000247134	E002	0		0
ENSG00000247134	E003	0		0
ENSG00000247134	E004	0.100619		-9.56819
ENSG00000247134	E005	0		0
ENSG00000247131	E001	0		0
ENSG00000247131	E002	0		0
ENSG00000247131	E003	0		0
ENSG00000247131	E004	0		0
ENSG00000247131	E005	0		0
ENSG00000247131	E006	0		0
ENSG00000247130	E001	0		0
ENSG00000247130	E002	0		0
ENSG00000247121	E001	0.0884468		14.0157
ENSG00000247121	E002	0.281632		15.603
ENSG00000247121	E003	0.575116		0.702098
ENSG00000247121	E004	0		0
ENSG00000247121	E005	0		0
ENSG00000247121	E006	0.100619		-14.5827
ENSG00000247121	E007	0.100619		-14.5827
ENSG00000247121	E008	0.100619		-14.5827
ENSG00000247121	E009	0.100619		-14.5827
ENSG00000247095	E001	1.27036		0.564608
ENSG00000247095	E002	0.24148		-9.58959
ENSG00000247095	E003	0.434028		-1.23875
ENSG00000247095	E004	0.192548		0.36286
ENSG00000247095	E005	0.288824		1.36336
ENSG00000247095	E006	0.401925		-1.22932
ENSG00000247095	E007	0		0
ENSG00000247095	E008	0		0
ENSG00000247095	E009	0		0
ENSG00000247095	E010	0		0
ENSG00000247095	E011	0		0
ENSG00000247092	E001	0		0
ENSG00000247092	E002	0		0
ENSG00000247092	E003	0		0
ENSG00000247092	E004	0.577555		0.0237109
ENSG00000247092	E005	0.191872		0.0244095
ENSG00000247092	E006	0		0
ENSG00000247092	E007	0		0
ENSG00000247092	E008	0		0
ENSG00000247081	E001	2.45755		-0.278363
ENSG00000247081	E007	1.42169		-0.545825
ENSG00000247081	E008	2.35628		-0.334376
ENSG00000247081	E009	2.30737		0.17726
ENSG00000247081	E010	1.09766		0.0108176
ENSG00000247081	E011	0.944302		-0.31914
ENSG00000247081	E012	0.337752		-12.394
ENSG00000247081	E014	0		0
ENSG00000247081	E015	0		0
ENSG00000247081	E016	0.172264		-11.771
ENSG00000247081	E017	0.172264		-11.771
ENSG00000247081	E018	0		0
ENSG00000247081	E019	0.936196		-0.926803
ENSG00000247081	E020	0.851901		-1.49818
ENSG00000247081	E021	0.463296		-1.68827
ENSG00000247081	E022	0.100619		-10.7802
ENSG00000247081	E023	0.100619		-10.7802
ENSG00000247081	E024	0		0
ENSG00000247081	E025	0.487621		2.30485
ENSG00000247081	E026	0.197212		0.303951
ENSG00000247077	E001	0		0
ENSG00000247077	E002	0.278588		0.549564
ENSG00000247077	E003	2.46639		1.16359
ENSG00000247077	E004	0.365133		-0.453602
ENSG00000247077	E005	0.365133		-0.453602
ENSG00000247077	E006	2.38032		0.371214
ENSG00000247077	E007	2.62826		-0.0413776
ENSG00000247077	E008	1.55822		-0.285113
ENSG00000247011	E001	0		0
ENSG00000247011	E002	0		0
ENSG00000246985	E001	0.217333		0.382704
ENSG00000246985	E002	0.217333		0.382704
ENSG00000246985	E003	1.1474		-0.119713
ENSG00000246985	E004	0.297515		-0.607225
ENSG00000246985	E005	0.346169		-12.8461
ENSG00000246985	E006	0.184723		13.3209
ENSG00000246985	E007	0.184723		13.3209
ENSG00000246985	E008	0.0912525		12.3698
ENSG00000246985	E009	0		0
ENSG00000246985	E010	0		0
ENSG00000246985	E011	0.200964		0.395585
ENSG00000246985	E012	0.104688		-11.2949
ENSG00000246982	E001	0		0
ENSG00000246982	E002	0.0912525		0
ENSG00000246982	E003	0		0
ENSG00000246982	E004	0		0
ENSG00000246982	E005	0		0
ENSG00000246982	E006	0		0
ENSG00000246922	E001	0		0
ENSG00000246922	E002	0		0
ENSG00000246922	E003	0		0
ENSG00000246922	E004	0		0
ENSG00000246922	E005	0		0
ENSG00000246922	E006	0		0
ENSG00000246922	E007	0.104688		0.0856992
ENSG00000246922	E008	0		0
ENSG00000246922	E009	0		0
ENSG00000246922	E010	0.12074		-0.0815101
ENSG00000246922	E011	0		0
ENSG00000246922	E012	0		0
ENSG00000246922	E013	0		0
ENSG00000246922	E014	0		0
ENSG00000246922	E015	0		0
ENSG00000246898	E001	0.196895		0
ENSG00000246898	E002	0		0
ENSG00000246889	E004	0		0
ENSG00000246889	E005	0		0
ENSG00000246889	E006	0		0
ENSG00000246877	E001	0.0759926		0.192887
ENSG00000246877	E002	0.104688		-0.172412
ENSG00000246877	E003	0		0
ENSG00000246876	E001	0.106003		11.1552
ENSG00000246876	E002	0		0
ENSG00000246876	E003	0		0
ENSG00000246876	E004	0.100619		-11.0818
ENSG00000246876	E005	0.100619		-11.0818
ENSG00000246876	E006	0		0
ENSG00000246876	E007	0		0
ENSG00000246876	E008	0.096276		11.0435
ENSG00000246876	E009	0		0
ENSG00000246876	E010	0		0
ENSG00000246863	E001	0		0
ENSG00000246863	E002	0		0
ENSG00000246863	E003	0		0
ENSG00000246863	E004	0		0
ENSG00000246863	E005	0		0
ENSG00000246859	E002	1.99991		0.0770196
ENSG00000246820	E001	0		0
ENSG00000246820	E002	0		0
ENSG00000246820	E003	2.74257		0
ENSG00000246792	E001	0		0
ENSG00000246792	E002	0		0
ENSG00000246792	E003	0		0
ENSG00000246792	E004	0		0
ENSG00000246792	E005	0		0
ENSG00000246792	E006	0		0
ENSG00000246792	E007	0		0
ENSG00000246792	E008	0		0
ENSG00000246792	E009	0		0
ENSG00000246792	E010	0		0
ENSG00000246790	E001	0		0
ENSG00000246790	E002	0		0
ENSG00000246790	E003	0.842706		0.107781
ENSG00000246790	E004	1.03893		-0.087004
ENSG00000246777	E001	0.193135		-1.41229
ENSG00000246777	E002	0.0965927		7.86094
ENSG00000246774	E001	0		0
ENSG00000246774	E002	0.0759926		1.54156
ENSG00000246774	E003	0.402199		-0.77978
ENSG00000246740	E001	0		0
ENSG00000246740	E002	0		0
ENSG00000246740	E003	0		0
ENSG00000246740	E004	0		0
ENSG00000246731	E003	0		0
ENSG00000246731	E004	0.576463		0.915417
ENSG00000246731	E005	0.800093		-0.394445
ENSG00000246731	E006	0.718357		-1.66815
ENSG00000246731	E007	0.621764		-2.66759
ENSG00000246731	E008	0.449496		-11.7727
ENSG00000246731	E009	0.449496		-11.7727
ENSG00000246705	E001	0.562705		1.06833
ENSG00000246705	E002	0.760539		-0.681272
ENSG00000246705	E003	0.288816		-11.3522
ENSG00000246705	E004	0		0
ENSG00000246705	E005	0		0
ENSG00000246705	E006	0		0
ENSG00000246705	E007	0.0965927		9.92146
ENSG00000246705	E008	0		0
ENSG00000246695	E001	0		0
ENSG00000246695	E002	0		0
ENSG00000246695	E003	0		0
ENSG00000246695	E004	0		0
ENSG00000246695	E005	0		0
ENSG00000246695	E006	0		0
ENSG00000246695	E007	0		0
ENSG00000246695	E008	0		0
ENSG00000246695	E009	0		0
ENSG00000246695	E010	0		0
ENSG00000246695	E011	0		0
ENSG00000246695	E012	0		0
ENSG00000246695	E013	0		0
ENSG00000246695	E014	0		0
ENSG00000246695	E015	0		0
ENSG00000246695	E016	0		0
ENSG00000246695	E017	0.187528		9.06682
ENSG00000246695	E018	1.76607		0.211183
ENSG00000246695	E019	0.305463		0.888474
ENSG00000246695	E020	0		0
ENSG00000246662	E001	0		0
ENSG00000246662	E002	0		0
ENSG00000246662	E003	0		0
ENSG00000246662	E004	0.180681		-9.39275
ENSG00000246662	E005	0		0
ENSG00000246662	E006	0		0
ENSG00000246662	E007	0		0
ENSG00000246662	E008	0		0
ENSG00000246662	E009	0		0
ENSG00000246662	E010	0		0
ENSG00000246662	E011	0		0
ENSG00000246662	E012	0		0
ENSG00000246662	E013	0		0
ENSG00000246662	E014	0		0
ENSG00000246662	E015	0		0
ENSG00000246662	E016	0		0
ENSG00000246662	E017	0		0
ENSG00000246662	E018	0		0
ENSG00000246662	E019	0		0
ENSG00000246662	E020	0.890818		1.0417
ENSG00000246640	E001	0		0
ENSG00000246640	E002	0		0
ENSG00000246640	E003	0.0759926		0
ENSG00000246627	E002	0.106003		9.97438
ENSG00000246627	E003	0.495921		0.230886
ENSG00000246627	E004	0.684987		0.0580531
ENSG00000246627	E005	1.56839		0.352973
ENSG00000246627	E006	1.50213		0.608626
ENSG00000246627	E007	0.391705		11.9472
ENSG00000246627	E008	0.418628		1.24308
ENSG00000246627	E009	0.691354		-0.763905
ENSG00000246596	E002	0.200964		0.991201
ENSG00000246596	E003	0.0965927		10.8658
ENSG00000246596	E004	0.0884468		10.853
ENSG00000246596	E005	0		0
ENSG00000246596	E006	0.3421		-10.0649
ENSG00000246596	E007	0		0
ENSG00000246596	E008	0		0
ENSG00000246582	E001	2.38642		0
ENSG00000246582	E002	0		0
ENSG00000246582	E003	0		0
ENSG00000246582	E004	0		0
ENSG00000246582	E005	0		0
ENSG00000246582	E006	0		0
ENSG00000246582	E007	0		0
ENSG00000246582	E008	0		0
ENSG00000246575	E002	2.62695		0.135434
ENSG00000246575	E004	1.13683		-0.0124079
ENSG00000246575	E005	0		0
ENSG00000246548	E001	0		0
ENSG00000246548	E002	0		0
ENSG00000246548	E003	0.289778		9.96691
ENSG00000246548	E004	1.34628		-0.947709
ENSG00000246541	E001	0		0
ENSG00000246541	E002	0		0
ENSG00000246541	E003	0.0962718		0
ENSG00000246541	E004	0		0
ENSG00000246541	E005	0		0
ENSG00000246541	E006	0		0
ENSG00000246541	E007	0		0
ENSG00000246541	E008	0		0
ENSG00000246541	E009	0		0
ENSG00000246528	E001	0		0
ENSG00000246528	E002	0		0
ENSG00000246528	E003	0		0
ENSG00000246528	E004	0		0
ENSG00000246528	E005	0		0
ENSG00000246528	E006	0		0
ENSG00000246528	E007	0		0
ENSG00000246528	E008	0		0
ENSG00000246528	E009	0		0
ENSG00000246528	E010	0		0
ENSG00000246528	E011	0		0
ENSG00000246526	E001	2.02651		-0.572228
ENSG00000246526	E002	0.096276		7.7226
ENSG00000246526	E003	0.192552		8.7257
ENSG00000246523	E001	0		0
ENSG00000246523	E002	0.096276		0
ENSG00000246523	E003	0		0
ENSG00000246523	E004	0		0
ENSG00000246523	E005	0		0
ENSG00000246465	E001	0.0912525		-0.0311509
ENSG00000246465	E002	0.096276		0.0305683
ENSG00000246448	E001	0		0
ENSG00000246448	E002	0		0
ENSG00000246448	E003	0		0
ENSG00000246448	E004	0		0
ENSG00000246448	E005	0		0
ENSG00000246448	E006	0		0
ENSG00000246448	E007	0		0
ENSG00000246430	E001	0.0884468		0
ENSG00000246430	E002	0		0
ENSG00000246430	E003	0		0
ENSG00000246430	E004	0		0
ENSG00000246430	E005	0		0
ENSG00000246430	E006	0		0
ENSG00000246430	E007	0		0
ENSG00000246430	E008	0		0
ENSG00000246430	E009	0		0
ENSG00000246430	E010	0		0
ENSG00000246430	E011	0		0
ENSG00000246430	E012	0		0
ENSG00000246430	E013	0		0
ENSG00000246430	E014	0		0
ENSG00000246430	E015	0		0
ENSG00000246430	E016	0		0
ENSG00000246430	E017	0		0
ENSG00000246430	E018	0		0
ENSG00000246430	E019	0		0
ENSG00000246394	E001	0.54593		-2.22404
ENSG00000246394	E002	0.297557		0.917853
ENSG00000246394	E003	0.313609		0.856651
ENSG00000246394	E004	0		0
ENSG00000246394	E005	0		0
ENSG00000246394	E006	0		0
ENSG00000246379	E001	0		0
ENSG00000246379	E002	0		0
ENSG00000246379	E003	0		0
ENSG00000246379	E004	0		0
ENSG00000246379	E005	0		0
ENSG00000246379	E006	0		0
ENSG00000246379	E007	0		0
ENSG00000246379	E008	0		0
ENSG00000246379	E009	0		0
ENSG00000246379	E010	0		0
ENSG00000246379	E011	0		0
ENSG00000246379	E012	0		0
ENSG00000246375	E001	0		0
ENSG00000246375	E002	0		0
ENSG00000246375	E003	0		0
ENSG00000246375	E004	0		0
ENSG00000246375	E005	0		0
ENSG00000246366	E001	0		0
ENSG00000246366	E002	0		0
ENSG00000246366	E003	0		0
ENSG00000246366	E004	0		0
ENSG00000246366	E005	0.172269		-0.0994032
ENSG00000246366	E006	0.426667		-11.4142
ENSG00000246366	E007	1.09713		0.900286
ENSG00000246366	E008	2.39923		-0.227457
ENSG00000246366	E009	1.7086		-1.29766
ENSG00000246366	E010	2.42217		-0.629634
ENSG00000246366	E011	0.835539		-1.10345
ENSG00000246366	E012	1.64079		0.407942
ENSG00000246366	E013	1.48477		0.0843019
ENSG00000246363	E001	0		0
ENSG00000246363	E002	0		0
ENSG00000246363	E003	0		0
ENSG00000246350	E001	1.61936		0.00207485
ENSG00000246350	E002	1.41758		-0.00231658
ENSG00000246339	E002	2.54799		1.07792
ENSG00000246339	E003	1.95874		-0.129082
ENSG00000246339	E005	1.71172		0.144951
ENSG00000246339	E007	2.5676		0.477974
ENSG00000246339	E009	1.99358		-0.834054
ENSG00000246339	E010	1.87201		-0.419971
ENSG00000246339	E011	2.54267		-0.28535
ENSG00000246339	E012	1.59161		-0.199829
ENSG00000246339	E013	0		0
ENSG00000246339	E014	0		0
ENSG00000246331	E001	0		0
ENSG00000246331	E002	0.467365		0
ENSG00000246323	E002	0.46108		-10.8675
ENSG00000246316	E001	0.217333		0.317716
ENSG00000246316	E002	0.273205		-0.305923
ENSG00000246316	E003	0		0
ENSG00000246316	E004	0		0
ENSG00000246316	E005	0		0
ENSG00000246316	E006	0		0
ENSG00000246316	E007	0		0
ENSG00000246308	E001	0.553906		-11.7195
ENSG00000246308	E002	0.192544		-10.1402
ENSG00000246273	E001	0		0
ENSG00000246273	E002	0		0
ENSG00000246273	E003	0		0
ENSG00000246273	E004	2.07471		-1.07981
ENSG00000246273	E005	1.61244		-1.14755
ENSG00000246273	E009	2.29561		-0.0327474
ENSG00000246273	E011	1.57617		-1.41643
ENSG00000246273	E012	0.900716		-2.08613
ENSG00000246263	E001	0.172264		-11.6654
ENSG00000246263	E002	0.629306		-0.27814
ENSG00000246263	E003	0.30158		-12.2589
ENSG00000246250	E007	0		0
ENSG00000246250	E008	0		0
ENSG00000246250	E009	0		0
ENSG00000246250	E010	0		0
ENSG00000246228	E001	0.104688		-8.22739
ENSG00000246228	E002	0.3019		1.66064
ENSG00000246228	E003	0.104688		-8.22741
ENSG00000246228	E004	0.364808		-10.0505
ENSG00000246228	E005	0.461401		0.808248
ENSG00000246228	E006	0		0
ENSG00000246228	E007	0		0
ENSG00000246228	E008	0		0
ENSG00000246228	E009	0		0
ENSG00000246228	E010	0		0
ENSG00000246225	E001	2.65117		0.212107
ENSG00000246225	E002	1.55074		-0.0457158
ENSG00000246225	E003	1.64701		-0.268164
ENSG00000246225	E004	0		0
ENSG00000246225	E005	0		0
ENSG00000246225	E006	0		0
ENSG00000246225	E007	0		0
ENSG00000246225	E008	0		0
ENSG00000246225	E009	0		0
ENSG00000246223	E001	0		0
ENSG00000246223	E002	0		0
ENSG00000246223	E003	0		0
ENSG00000246223	E004	0		0
ENSG00000246223	E005	0		0
ENSG00000246223	E006	0		0
ENSG00000246223	E007	0		0
ENSG00000246223	E008	0		0
ENSG00000246223	E009	0		0
ENSG00000246223	E010	0		0
ENSG00000246223	E011	0		0
ENSG00000246223	E012	0		0
ENSG00000246223	E013	0		0
ENSG00000246223	E014	0		0
ENSG00000246223	E015	0		0
ENSG00000246214	E001	0.747701		0
ENSG00000246214	E002	0		0
ENSG00000246214	E003	0		0
ENSG00000246214	E004	0		0
ENSG00000246211	E001	0.285702		10.6617
ENSG00000246211	E002	0		0
ENSG00000246211	E003	0		0
ENSG00000246211	E004	0.494808		0.471692
ENSG00000246211	E005	2.35107		-0.126797
ENSG00000246211	E006	0.201281		-0.115484
ENSG00000246211	E007	1.68754		-0.0761633
ENSG00000246203	E004	2.53933		1.02557
ENSG00000246203	E005	0.434665		-0.227251
ENSG00000246203	E006	0		0
ENSG00000246203	E007	0		0
ENSG00000246203	E008	0		0
ENSG00000246174	E001	0		0
ENSG00000246174	E002	0		0
ENSG00000246174	E003	0		0
ENSG00000246174	E004	0		0
ENSG00000246174	E005	0		0
ENSG00000246174	E006	0		0
ENSG00000246174	E007	0		0
ENSG00000246174	E008	0		0
ENSG00000246174	E009	0		0
ENSG00000246174	E010	0		0
ENSG00000246174	E011	0		0
ENSG00000246174	E012	0		0
ENSG00000246174	E013	0		0
ENSG00000246174	E014	0		0
ENSG00000246145	E001	0		0
ENSG00000246145	E002	0		0
ENSG00000246145	E003	0		0
ENSG00000246130	E002	0		0
ENSG00000246130	E003	0.209377		-10.659
ENSG00000246115	E001	0		0
ENSG00000246100	E001	0.167245		2.19553
ENSG00000246100	E002	0		0
ENSG00000246100	E003	0		0
ENSG00000246100	E004	0		0
ENSG00000246100	E005	0		0
ENSG00000246100	E006	0		0
ENSG00000246100	E007	0		0
ENSG00000246100	E008	0		0
ENSG00000246100	E009	0		0
ENSG00000246100	E010	0		0
ENSG00000246100	E011	0		0
ENSG00000246100	E012	0		0
ENSG00000246100	E013	0		0
ENSG00000246100	E014	0		0
ENSG00000246100	E015	0.209377		-7.80009
ENSG00000246095	E001	0		0
ENSG00000246095	E002	0		0
ENSG00000246095	E003	0		0
ENSG00000246095	E004	0		0
ENSG00000246095	E005	0		0
ENSG00000246095	E006	0		0
ENSG00000246090	E001	0		0
ENSG00000246090	E002	0		0
ENSG00000246090	E003	0		0
ENSG00000246090	E004	0		0
ENSG00000246090	E005	0		0
ENSG00000246090	E006	0		0
ENSG00000246090	E007	0		0
ENSG00000246090	E008	0		0
ENSG00000246090	E009	0		0
ENSG00000246090	E010	0.0884468		-6.38618e-06
ENSG00000246090	E011	0.0884468		6.3862e-06
ENSG00000246090	E012	0		0
ENSG00000246090	E013	0		0
ENSG00000246090	E014	0		0
ENSG00000246090	E015	0		0
ENSG00000246090	E016	0		0
ENSG00000246090	E017	0		0
ENSG00000246090	E018	0		0
ENSG00000246090	E019	0		0
ENSG00000246090	E020	0		0
ENSG00000246090	E021	0		0
ENSG00000246090	E022	0		0
ENSG00000246090	E023	0		0
ENSG00000246090	E024	0		0
ENSG00000246090	E025	0		0
ENSG00000246090	E026	0		0
ENSG00000246090	E027	0		0
ENSG00000246090	E028	0		0
ENSG00000246090	E029	0		0
ENSG00000246090	E030	0		0
ENSG00000246090	E031	0		0
ENSG00000246090	E032	0		0
ENSG00000246090	E033	0		0
ENSG00000246090	E034	0		0
ENSG00000246089	E001	0		0
ENSG00000246089	E002	0		0
ENSG00000246089	E003	0		0
ENSG00000246089	E004	0		0
ENSG00000246089	E005	0		0
ENSG00000246089	E006	0		0
ENSG00000246089	E007	0		0
ENSG00000246089	E009	1.08312		-1.19649
ENSG00000246084	E001	0		0
ENSG00000246084	E002	0		0
ENSG00000246084	E003	0		0
ENSG00000246084	E004	0		0
ENSG00000246084	E005	0		0
ENSG00000246084	E006	0		0
ENSG00000246084	E007	0		0
ENSG00000246084	E008	0		0
ENSG00000246084	E009	0		0
ENSG00000246084	E010	0		0
ENSG00000246084	E011	0		0
ENSG00000246084	E012	0		0
ENSG00000246082	E001	0		0
ENSG00000246082	E002	0		0
ENSG00000246082	E003	0		0
ENSG00000246082	E004	0		0
ENSG00000246082	E005	0		0
ENSG00000246082	E006	0.396905		1.19243
ENSG00000246082	E007	0.396905		1.19243
ENSG00000246082	E008	1.15959		-0.526957
ENSG00000246082	E009	1.9595		-0.119922
ENSG00000246082	E011	2.58636		-0.935744
ENSG00000246067	E001	0		0
ENSG00000246067	E002	0		0
ENSG00000246067	E003	0		0
ENSG00000246067	E004	0		0
ENSG00000246067	E005	0		0
ENSG00000246067	E006	0		0
ENSG00000246067	E007	0		0
ENSG00000246067	E008	0		0
ENSG00000246067	E009	0		0
ENSG00000246067	E010	0		0
ENSG00000246067	E011	0		0
ENSG00000246067	E012	0		0
ENSG00000246067	E013	0		0
ENSG00000246067	E014	0		0
ENSG00000246067	E015	0		0
ENSG00000246067	E016	0		0
ENSG00000246067	E017	0		0
ENSG00000246067	E018	0		0
ENSG00000246067	E019	0		0
ENSG00000246067	E020	0		0
ENSG00000246067	E021	0		0
ENSG00000246022	E001	0		0
ENSG00000246022	E002	0		0
ENSG00000246022	E003	0.410426		0
ENSG00000246022	E004	0		0
ENSG00000246022	E005	0		0
ENSG00000246022	E006	0		0
ENSG00000246022	E007	0		0
ENSG00000246022	E008	0		0
ENSG00000246022	E009	0		0
ENSG00000246016	E001	0		0
ENSG00000246016	E002	0		0
ENSG00000245975	E001	0		0
ENSG00000245975	E002	0		0
ENSG00000245958	E001	0		0
ENSG00000245958	E002	0		0
ENSG00000245958	E003	0		0
ENSG00000245958	E004	0		0
ENSG00000245958	E005	0.192869		10.7309
ENSG00000245958	E006	0.192869		12.9943
ENSG00000245958	E007	0		0
ENSG00000245958	E008	0		0
ENSG00000245958	E009	0.0759926		-11.2525
ENSG00000245958	E010	0		0
ENSG00000245958	E011	0		0
ENSG00000245958	E012	0		0
ENSG00000245958	E013	0		0
ENSG00000245958	E014	0		0
ENSG00000245958	E015	0.0912525		11.9161
ENSG00000245958	E016	0.0912525		11.9161
ENSG00000245958	E017	0.0912525		11.9161
ENSG00000245958	E018	0.0912525		11.9161
ENSG00000245958	E019	0		0
ENSG00000245958	E020	0.0965927		11.9244
ENSG00000245958	E021	0.187845		12.9925
ENSG00000245958	E022	2.4669		-0.321887
ENSG00000245958	E036	1.57381		-1.34669
ENSG00000245954	E001	0		0
ENSG00000245954	E002	0		0
ENSG00000245954	E003	0.104688		0
ENSG00000245954	E004	0		0
ENSG00000245954	E005	0		0
ENSG00000245954	E006	0		0
ENSG00000245954	E007	0		0
ENSG00000245937	E001	0.184723		12.1276
ENSG00000245937	E003	0.104688		-13.7615
ENSG00000245937	E004	0.291042		14.7722
ENSG00000245937	E005	0.12074		-13.7674
ENSG00000245937	E006	0.12074		-13.7674
ENSG00000245937	E007	0.100619		-13.7616
ENSG00000245937	E008	0.221359		-14.5369
ENSG00000245937	E009	0.100619		-13.7616
ENSG00000245937	E010	0.202279		14.4551
ENSG00000245937	E011	0.58701		-0.479285
ENSG00000245937	E012	0.201281		-0.478323
ENSG00000245937	E013	0.201281		-0.478323
ENSG00000245937	E014	0.201281		-0.478323
ENSG00000245937	E015	0		0
ENSG00000245937	E016	0.217333		-0.481926
ENSG00000245937	E017	0.106003		13.8417
ENSG00000245937	E018	0.106003		13.8417
ENSG00000245937	E019	0		0
ENSG00000245937	E020	0		0
ENSG00000245937	E021	0		0
ENSG00000245937	E022	0.430736		-15.2658
ENSG00000245937	E023	0		0
ENSG00000245937	E024	0		0
ENSG00000245937	E025	0		0
ENSG00000245937	E026	0.0759926		-13.7474
ENSG00000245937	E027	0.268545		0.532154
ENSG00000245937	E028	0.268545		0.532154
ENSG00000245937	E029	0.268545		0.532154
ENSG00000245937	E030	0.268545		0.532154
ENSG00000245937	E031	0.365137		1.11446
ENSG00000245928	E001	13.1125		0
ENSG00000245928	E002	0		0
ENSG00000245928	E003	0		0
ENSG00000245910	E001	0.179699		6.58167
ENSG00000245910	E002	0.0884468		5.57174
ENSG00000245910	E003	0		0
ENSG00000245910	E004	0		0
ENSG00000245910	E005	0		0
ENSG00000245910	E006	0		0
ENSG00000245910	E007	0		0
ENSG00000245910	E008	0		0
ENSG00000245910	E009	0		0
ENSG00000245910	E010	0		0
ENSG00000245910	E011	0		0
ENSG00000245910	E012	0.187528		6.63613
ENSG00000245910	E013	0		0
ENSG00000245910	E014	0.385687		-2.85572
ENSG00000245904	E002	0		0
ENSG00000245904	E003	0.0759926		-10.64
ENSG00000245904	E004	0.0759926		-10.64
ENSG00000245904	E005	0.0962718		-10.6596
ENSG00000245904	E006	0.0962718		-10.6596
ENSG00000245904	E007	0		0
ENSG00000245888	E001	7.26677		0
ENSG00000245888	E002	0		0
ENSG00000245888	E003	0		0
ENSG00000245888	E004	0		0
ENSG00000245888	E005	0		0
ENSG00000245888	E006	0		0
ENSG00000245888	E007	0		0
ENSG00000245888	E008	0		0
ENSG00000245888	E009	0		0
ENSG00000245888	E010	0		0
ENSG00000245888	E011	0		0
ENSG00000245888	E012	0		0
ENSG00000245888	E013	0		0
ENSG00000245888	E014	0		0
ENSG00000245870	E001	0		0
ENSG00000245870	E002	0		0
ENSG00000245870	E003	0		0
ENSG00000245870	E004	0		0
ENSG00000245870	E005	0		0
ENSG00000245870	E006	0		0
ENSG00000245869	E001	0		0
ENSG00000245869	E002	0.0962718		0
ENSG00000245864	E001	2.26232		-0.197578
ENSG00000245864	E002	0		0
ENSG00000245864	E003	0		0
ENSG00000245857	E001	0.0884468		0
ENSG00000245857	E002	0		0
ENSG00000245857	E003	0		0
ENSG00000245857	E004	0		0
ENSG00000245857	E005	0		0
ENSG00000245857	E006	0		0
ENSG00000245857	E007	0		0
ENSG00000245849	E001	0.583053		0.272034
ENSG00000245849	E002	0.0962718		-8.97912
ENSG00000245849	E003	0.100619		-9.01282
ENSG00000245849	E004	0.191872		0.238489
ENSG00000245849	E005	0.473215		-0.305821
ENSG00000245849	E006	0.201281		0.269351
ENSG00000245849	E007	0.201281		0.269351
ENSG00000245848	E001	0		0
ENSG00000245848	E002	0		0
ENSG00000245848	E003	0		0
ENSG00000245832	E001	0		0
ENSG00000245832	E002	0		0
ENSG00000245832	E003	0		0
ENSG00000245832	E004	0		0
ENSG00000245832	E005	0		0
ENSG00000245832	E006	0		0
ENSG00000245832	E007	0		0
ENSG00000245832	E008	0		0
ENSG00000245832	E009	0		0
ENSG00000245832	E010	0		0
ENSG00000245832	E011	0		0
ENSG00000245832	E012	0		0
ENSG00000245832	E013	0		0
ENSG00000245832	E014	0		0
ENSG00000245812	E001	0		0
ENSG00000245812	E002	0		0
ENSG00000245812	E003	0.100619		-7.96664
ENSG00000245812	E004	0		0
ENSG00000245812	E005	0		0
ENSG00000245812	E006	0		0
ENSG00000245812	E007	0		0
ENSG00000245812	E008	0.164439		1.44271
ENSG00000245768	E001	2.37151		1.099
ENSG00000245768	E003	0		0
ENSG00000245768	E004	0		0
ENSG00000245768	E005	0		0
ENSG00000245768	E006	0		0
ENSG00000245768	E007	0		0
ENSG00000245768	E008	0		0
ENSG00000245768	E009	0		0
ENSG00000245750	E001	0		0
ENSG00000245750	E002	0		0
ENSG00000245750	E003	0		0
ENSG00000245750	E004	0		0
ENSG00000245750	E005	0		0
ENSG00000245750	E006	0		0
ENSG00000245750	E007	0		0
ENSG00000245750	E008	0		0
ENSG00000245750	E009	0		0
ENSG00000245750	E010	0		0
ENSG00000245750	E011	0		0
ENSG00000245750	E012	0		0
ENSG00000245750	E013	0		0
ENSG00000245750	E014	0		0
ENSG00000245750	E015	0		0
ENSG00000245750	E016	0		0
ENSG00000245750	E017	0		0
ENSG00000245750	E018	0		0
ENSG00000245750	E019	0		0
ENSG00000245750	E020	0		0
ENSG00000245748	E002	0.663513		0.221231
ENSG00000245729	E001	0		0
ENSG00000245729	E002	0		0
ENSG00000245729	E003	0		0
ENSG00000245729	E004	0		0
ENSG00000245719	E001	0.705256		0.849213
ENSG00000245719	E002	0.221359		-7.79118
ENSG00000245719	E003	0		0
ENSG00000245694	E001	0		0
ENSG00000245694	E002	0		0
ENSG00000245694	E003	0		0
ENSG00000245694	E004	0		0
ENSG00000245694	E005	0		0
ENSG00000245694	E006	0		0
ENSG00000245694	E007	0		0
ENSG00000245694	E008	0		0
ENSG00000245694	E009	0		0
ENSG00000245694	E010	0		0
ENSG00000245694	E011	0		0
ENSG00000245694	E012	0		0
ENSG00000245694	E013	0		0
ENSG00000245694	E014	0		0
ENSG00000245694	E015	0.12074		-10.2933
ENSG00000245694	E016	0.12074		-10.2937
ENSG00000245694	E017	0.217333		1.11863
ENSG00000245694	E018	0.12074		-10.2937
ENSG00000245694	E019	0.24148		-11.3184
ENSG00000245694	E020	0.313609		2.11785
ENSG00000245694	E021	0.313609		2.11785
ENSG00000245694	E022	0.192869		13.8011
ENSG00000245694	E023	0.24148		-11.3184
ENSG00000245694	E024	0.24148		-11.3184
ENSG00000245688	E001	0		0
ENSG00000245688	E002	0		0
ENSG00000245685	E001	0		0
ENSG00000245685	E002	0		0
ENSG00000245685	E003	0		0
ENSG00000245685	E004	0		0
ENSG00000245685	E005	0		0
ENSG00000245685	E006	0		0
ENSG00000245685	E007	0		0
ENSG00000245685	E008	0		0
ENSG00000245685	E009	0		0
ENSG00000245685	E010	0		0
ENSG00000245685	E011	0		0
ENSG00000245680	E001	0		0
ENSG00000245680	E002	0		0
ENSG00000245680	E003	0		0
ENSG00000245680	E004	0		0
ENSG00000245680	E005	0		0
ENSG00000245680	E006	0		0
ENSG00000245680	E007	0		0
ENSG00000245680	E008	0		0
ENSG00000245680	E009	0		0
ENSG00000245680	E010	0		0
ENSG00000245680	E011	0		0
ENSG00000245680	E012	0		0
ENSG00000245680	E013	2.96588		0
ENSG00000245667	E002	2.63131		-0.149227
ENSG00000245662	E001	0		0
ENSG00000245662	E002	0.104688		9.51963e-06
ENSG00000245662	E003	0		0
ENSG00000245662	E004	0.104688		-9.51969e-06
ENSG00000245662	E005	0		0
ENSG00000245651	E001	0.180681		-9.51276
ENSG00000245651	E002	0		0
ENSG00000245651	E003	0		0
ENSG00000245651	E004	0		0
ENSG00000245651	E005	0		0
ENSG00000245651	E006	2.25157		0.383108
ENSG00000245648	E001	0.848414		-2.08072
ENSG00000245648	E002	0.308599		8.57453
ENSG00000245648	E003	1.78905		-0.112758
ENSG00000245648	E004	0.759772		0.41295
ENSG00000245614	E001	0		0
ENSG00000245614	E002	0		0
ENSG00000245614	E003	0		0
ENSG00000245614	E004	0		0
ENSG00000245614	E005	0.432586		0
ENSG00000245598	E001	0.192865		-0.0299294
ENSG00000245598	E002	0		0
ENSG00000245598	E003	0		0
ENSG00000245598	E004	0		0
ENSG00000245598	E005	0		0
ENSG00000245598	E006	0.494556		-2.0412
ENSG00000245598	E007	0.844249		0.970889
ENSG00000245598	E008	0.566257		-0.021491
ENSG00000245573	E001	0		0
ENSG00000245573	E002	0		0
ENSG00000245573	E003	0		0
ENSG00000245573	E004	0		0
ENSG00000245573	E005	0		0
ENSG00000245573	E006	0		0
ENSG00000245573	E007	0		0
ENSG00000245573	E008	0.104688		-8.72945
ENSG00000245573	E011	0.721646		2.15941
ENSG00000245573	E012	1.92347		0.468965
ENSG00000245573	E013	0.385687		1.15291
ENSG00000245573	E016	1.69752		-0.257212
ENSG00000245573	E017	1.09695		-0.692547
ENSG00000245573	E018	1.68696		0.0632904
ENSG00000245573	E019	0.451123		-1.002
ENSG00000245571	E003	1.15903		-0.50385
ENSG00000245571	E004	0.981154		0.555533
ENSG00000245571	E005	1.85753		0.17956
ENSG00000245571	E006	0.88931		-0.34164
ENSG00000245571	E007	0.39917		-0.0260779
ENSG00000245571	E008	0.206622		-0.0256591
ENSG00000245571	E009	0.206622		-0.0256591
ENSG00000245571	E010	0.544216		-2.03347
ENSG00000245571	E011	1.69228		0.484884
ENSG00000245556	E001	0		0
ENSG00000245556	E002	0		0
ENSG00000245556	E003	0.206622		-0.0950507
ENSG00000245556	E004	0.508244		-0.751821
ENSG00000245556	E005	0.298868		0.893989
ENSG00000245552	E001	0.456386		0.488889
ENSG00000245552	E002	0.192544		-12.3487
ENSG00000245552	E003	0.297232		-13.1256
ENSG00000245552	E004	0.209377		-12.4404
ENSG00000245552	E005	0.104688		-11.6888
ENSG00000245552	E006	0.104688		-11.6888
ENSG00000245552	E007	0.391705		14.2665
ENSG00000245552	E008	0.653247		14.9142
ENSG00000245552	E009	0.661698		0.317294
ENSG00000245552	E013	0.605817		-1.10335
ENSG00000245552	E014	1.13025		-2.30112
ENSG00000245552	E015	1.95119		-1.27193
ENSG00000245552	E016	1.47919		-0.689383
ENSG00000245552	E017	0		0
ENSG00000245552	E018	0		0
ENSG00000245552	E019	0		0
ENSG00000245552	E020	0		0
ENSG00000245552	E021	0		0
ENSG00000245552	E022	0.0912525		12.4165
ENSG00000245552	E023	0.0912525		12.4165
ENSG00000245552	E024	0.0912525		12.4165
ENSG00000245552	E025	0.0912525		12.4165
ENSG00000245534	E001	0.273205		-0.970323
ENSG00000245534	E002	0.197212		0.0246838
ENSG00000245534	E003	0.100619		-10.2833
ENSG00000245534	E004	0.488255		2.02574
ENSG00000245534	E005	2.38976		-0.246026
ENSG00000245534	E006	2.08124		0.0277089
ENSG00000245534	E007	2.08042		1.11841
ENSG00000245534	E008	2.28894		1.02392
ENSG00000245534	E009	1.13457		1.02492
ENSG00000245534	E010	1.5104		-0.706059
ENSG00000245534	E011	1.57146		-0.828288
ENSG00000245534	E012	1.1418		-0.457584
ENSG00000245534	E013	0.568505		1.02274
ENSG00000245534	E014	0.983235		-1.19778
ENSG00000245534	E015	0.182505		11.3602
ENSG00000245534	E016	1.13148		0.0265758
ENSG00000245534	E017	1.93922		-1.47305
ENSG00000245534	E018	1.8521		-0.0243271
ENSG00000245532	E001	0		0
ENSG00000245532	E002	0		0
ENSG00000245532	E003	0.104688		-5.16759
ENSG00000245532	E004	0		0
ENSG00000245532	E005	0		0
ENSG00000245532	E006	0		0
ENSG00000245532	E007	0.690343		2.84334
ENSG00000245532	E008	0.24148		-6.35949
ENSG00000245532	E009	0.442719		-7.25374
ENSG00000245526	E001	0		0
ENSG00000245526	E002	0		0
ENSG00000245526	E003	0.106003		10.426
ENSG00000245526	E004	0		0
ENSG00000245526	E005	0.0759926		-11.9244
ENSG00000245526	E006	0.0759926		-11.9244
ENSG00000245526	E007	0.0759926		-11.9244
ENSG00000245526	E008	0.164439		-0.241969
ENSG00000245526	E009	0.164439		-0.241969
ENSG00000245526	E010	0.0884468		12.6729
ENSG00000245526	E011	0		0
ENSG00000245526	E012	0		0
ENSG00000245526	E013	0		0
ENSG00000245526	E014	0.167245		-0.241101
ENSG00000245526	E015	1.63107		0.113576
ENSG00000245526	E016	0.929482		0.719043
ENSG00000245526	E017	0.096276		12.6756
ENSG00000245526	E018	0.364821		1.34994
ENSG00000245526	E019	0.364821		1.34994
ENSG00000245526	E020	0.440415		1.75443
ENSG00000245526	E021	0.0912525		12.6738
ENSG00000245526	E022	0.179699		13.3395
ENSG00000245526	E024	0.866523		14.5444
ENSG00000245526	E025	0.722032		-0.244785
ENSG00000245526	E026	0.0965927		12.6755
ENSG00000245526	E027	0.217333		-0.251776
ENSG00000245526	E028	0.783021		-0.986656
ENSG00000245526	E029	0.686428		-1.57219
ENSG00000245526	E030	0.788361		-0.986628
ENSG00000245526	E031	2.49469		-1.09332
ENSG00000245526	E032	0		0
ENSG00000245526	E033	0		0
ENSG00000245526	E034	0.283796		-1.24874
ENSG00000245526	E035	0.187524		-0.248186
ENSG00000245526	E036	0.0912525		12.6738
ENSG00000245526	E037	0.0912525		12.6738
ENSG00000245526	E038	0		0
ENSG00000245526	E039	0		0
ENSG00000245526	E040	0.798767		0.483645
ENSG00000245522	E001	1.63537		2.10786
ENSG00000245522	E003	0.305653		-1.12548
ENSG00000245522	E004	0.305653		-1.12548
ENSG00000245522	E005	0.0965927		8.34607
ENSG00000245498	E001	0.255692		0.239206
ENSG00000245498	E002	0.0912525		9.23967
ENSG00000245498	E003	0.100619		-10.747
ENSG00000245498	E004	0		0
ENSG00000245498	E005	0.0962718		-10.7431
ENSG00000245498	E006	0.380072		-0.76665
ENSG00000245498	E007	0.854849		2.23302
ENSG00000245498	E008	1.99375		-0.617563
ENSG00000245482	E002	0.376591		-0.16853
ENSG00000245479	E001	1.85022		0.0742409
ENSG00000245479	E002	0.827465		0.526243
ENSG00000245479	E003	0.0884468		9.92022
ENSG00000245479	E004	0.95648		-0.0513554
ENSG00000245479	E005	0.461401		-1.45954
ENSG00000245468	E001	0.104688		-11.0849
ENSG00000245468	E002	0.176894		11.142
ENSG00000245468	E003	2.58165		-0.0967342
ENSG00000245468	E004	0.834294		0.200768
ENSG00000245468	E005	0.0965927		10.3902
ENSG00000245468	E006	0.0965927		10.3902
ENSG00000245468	E007	0.0965927		10.3902
ENSG00000245466	E001	0.362204		0
ENSG00000245466	E002	0		0
ENSG00000245384	E001	28.1696		0
ENSG00000245384	E002	0		0
ENSG00000245384	E003	0		0
ENSG00000245384	E004	0		0
ENSG00000245384	E005	0		0
ENSG00000245384	E006	0		0
ENSG00000245384	E007	0		0
ENSG00000245384	E008	0		0
ENSG00000245384	E009	0		0
ENSG00000245384	E010	0		0
ENSG00000245330	E001	1.01505		-0.899143
ENSG00000245330	E002	0.212006		13.0036
ENSG00000245330	E003	0.196733		-12.2898
ENSG00000245330	E004	0.0759926		-11.2698
ENSG00000245330	E005	1.35364		0.7428
ENSG00000245330	E006	0.20096		-12.2964
ENSG00000245330	E007	0.20096		-12.2964
ENSG00000245322	E002	0.470144		0.318367
ENSG00000245322	E003	0.196895		-0.270729
ENSG00000245322	E004	0		0
ENSG00000245322	E005	0		0
ENSG00000245322	E006	0		0
ENSG00000245322	E007	0		0
ENSG00000245322	E008	0		0
ENSG00000245322	E009	0		0
ENSG00000245322	E010	0		0
ENSG00000245322	E011	0		0
ENSG00000245322	E012	0		0
ENSG00000245322	E013	0		0
ENSG00000245317	E001	0.0912525		7.98686
ENSG00000245311	E002	0.969152		1.4797
ENSG00000245311	E003	1.93061		1.00453
ENSG00000245311	E004	0		0
ENSG00000245293	E002	2.04562		0.788965
ENSG00000245293	E003	0.721434		-1.78544
ENSG00000245293	E004	0.494606		-0.792673
ENSG00000245293	E005	0.681497		-0.623338
ENSG00000245293	E006	0.488945		-2.20537
ENSG00000245293	E007	0.50955		0.373611
ENSG00000245293	E008	0.879347		0.113686
ENSG00000245293	E009	0.201281		-0.207916
ENSG00000245293	E012	0		0
ENSG00000245281	E003	0		0
ENSG00000245281	E004	0		0
ENSG00000245281	E005	0		0
ENSG00000245281	E006	0		0
ENSG00000245281	E007	0		0
ENSG00000245281	E008	0		0
ENSG00000245281	E009	0		0
ENSG00000245281	E010	0		0
ENSG00000245281	E011	0		0
ENSG00000245281	E012	0		0
ENSG00000245275	E001	0.498834		-0.304226
ENSG00000245275	E002	1.27439		-0.400571
ENSG00000245275	E004	0.176894		10.0047
ENSG00000245275	E005	0		0
ENSG00000245275	E006	0		0
ENSG00000245275	E007	0		0
ENSG00000245275	E008	0		0
ENSG00000245275	E009	0		0
ENSG00000245275	E010	0		0
ENSG00000245248	E001	0		0
ENSG00000245248	E002	0		0
ENSG00000245248	E003	0		0
ENSG00000245248	E004	0		0
ENSG00000245248	E005	0		0
ENSG00000245248	E006	0		0
ENSG00000245248	E007	0.12074		-12.2642
ENSG00000245248	E008	0.192869		9.8111
ENSG00000245248	E009	0		0
ENSG00000245248	E010	0		0
ENSG00000245248	E011	0		0
ENSG00000245248	E012	0		0
ENSG00000245248	E013	0		0
ENSG00000245248	E014	0		0
ENSG00000245248	E015	0		0
ENSG00000245248	E016	0		0
ENSG00000245248	E017	0		0
ENSG00000245248	E018	0		0
ENSG00000245248	E019	0		0
ENSG00000245213	E001	0		0
ENSG00000245213	E002	0		0
ENSG00000245213	E003	0		0
ENSG00000245213	E004	0		0
ENSG00000245213	E005	0		0
ENSG00000245213	E006	0		0
ENSG00000245213	E007	0		0
ENSG00000245213	E008	0		0
ENSG00000245213	E011	0		0
ENSG00000245205	E001	65.2378		0
ENSG00000245164	E001	0		0
ENSG00000245164	E002	0		0
ENSG00000245164	E003	0		0
ENSG00000245164	E004	0		0
ENSG00000245164	E005	1.53181		-2.82045
ENSG00000245164	E006	0.106003		9.05788
ENSG00000245164	E007	0.0965927		8.94985
ENSG00000245164	E008	0		0
ENSG00000245164	E009	0		0
ENSG00000245164	E010	0.106003		9.05788
ENSG00000245149	E002	0.507252		-0.189895
ENSG00000245149	E003	0.613255		0.396502
ENSG00000245149	E004	2.2651		0.162406
ENSG00000245149	E005	0.436373		-0.183054
ENSG00000245149	E006	0.240432		-0.58117
ENSG00000245149	E007	0.341051		-1.18069
ENSG00000245149	E008	0.189066		0.394405
ENSG00000245149	E009	0		0
ENSG00000245148	E001	1.43979		0.221773
ENSG00000245146	E001	0		0
ENSG00000245146	E002	0		0
ENSG00000245146	E003	0		0
ENSG00000245146	E004	0		0
ENSG00000245146	E005	0		0
ENSG00000245146	E006	0		0
ENSG00000245146	E007	0		0
ENSG00000245146	E008	0		0
ENSG00000245146	E009	0		0
ENSG00000245146	E010	0		0
ENSG00000245146	E011	0		0
ENSG00000245146	E012	0		0
ENSG00000245146	E013	0		0
ENSG00000245146	E014	0		0
ENSG00000245146	E015	0		0
ENSG00000245146	E016	0		0
ENSG00000245146	E017	2.08125		-0.0374238
ENSG00000245146	E018	1.8861		0.203059
ENSG00000245146	E019	2.17926		-0.145194
ENSG00000245105	E001	0		0
ENSG00000245105	E002	0.72707		2.44011
ENSG00000245080	E002	1.26772		-0.215013
ENSG00000245080	E003	0.361362		-10.1694
ENSG00000245080	E004	0		0
ENSG00000245080	E005	0		0
ENSG00000245080	E006	0		0
ENSG00000245080	E007	0.196895		0.470855
ENSG00000245067	E001	0.0965927		7.47904
ENSG00000245067	E003	0		0
ENSG00000245067	E004	0		0
ENSG00000245067	E005	0		0
ENSG00000245067	E006	0		0
ENSG00000245067	E007	0		0
ENSG00000245067	E008	0		0
ENSG00000245067	E009	0		0
ENSG00000245067	E010	0		0
ENSG00000245060	E006	0.303259		11.6975
ENSG00000245060	E007	0.303259		11.6975
ENSG00000245060	E008	0.303259		11.6975
ENSG00000245060	E009	0.461409		0.254452
ENSG00000245060	E010	0.720301		-0.298309
ENSG00000245060	E011	0.482914		1.65439
ENSG00000245060	E012	1.81957		-0.52486
ENSG00000245060	E013	0.261032		0.658822
ENSG00000245059	E001	2.61906		-0.132284
ENSG00000245025	E001	0		0
ENSG00000245017	E001	0		0
ENSG00000245017	E002	0		0
ENSG00000245017	E003	0		0
ENSG00000245017	E004	0		0
ENSG00000245017	E005	0		0
ENSG00000245017	E006	0		0
ENSG00000245008	E001	0		0
ENSG00000245008	E002	0		0
ENSG00000245008	E003	0		0
ENSG00000245008	E004	0		0
ENSG00000245008	E005	0		0
ENSG00000245008	E006	0		0
ENSG00000244998	E001	0		0
ENSG00000244998	E002	4.91044		0
ENSG00000244968	E002	0.689014		-0.619486
ENSG00000244968	E003	1.01554		-0.793267
ENSG00000244968	E004	2.03765		1.01977
ENSG00000244968	E006	0.096276		8.58093
ENSG00000244968	E007	0		0
ENSG00000244968	E008	0		0
ENSG00000244968	E009	0		0
ENSG00000244968	E010	0		0
ENSG00000244968	E011	0		0
ENSG00000244968	E012	0		0
ENSG00000244968	E013	0		0
ENSG00000244953	E001	1.71774		0
ENSG00000244953	E002	0		0
ENSG00000244945	E002	1.01999		0.255235
ENSG00000244945	E003	1.41518		-0.858304
ENSG00000244926	E002	2.38618		-0.056761
ENSG00000244926	E005	1.56562		1.65478
ENSG00000244921	E001	8.98405		0
ENSG00000244879	E001	0.387813		3.31946
ENSG00000244879	E002	0		0
ENSG00000244879	E003	0		0
ENSG00000244879	E004	0		0
ENSG00000244879	E005	0		0
ENSG00000244879	E006	0		0
ENSG00000244879	E007	0		0
ENSG00000244879	E008	0		0
ENSG00000244879	E009	0		0
ENSG00000244879	E010	0		0
ENSG00000244879	E011	0		0
ENSG00000244879	E012	0.48296		-8.16397
ENSG00000244879	E013	0.12074		-6.1253
ENSG00000244879	E014	0		0
ENSG00000244791	E001	0.381455		-0.151349
ENSG00000244791	E002	0.104688		-8.66217
ENSG00000244791	E003	0.832818		0.175957
ENSG00000244757	E001	0.797581		-0.107427
ENSG00000244757	E002	1.30532		0.560048
ENSG00000244757	E005	1.61622		-0.1413
ENSG00000244756	E001	0		0
ENSG00000244754	E001	0		0
ENSG00000244754	E002	0		0
ENSG00000244754	E003	0		0
ENSG00000244754	E004	0		0
ENSG00000244754	E005	0.096276		18.5959
ENSG00000244754	E006	0		0
ENSG00000244754	E007	0		0
ENSG00000244754	E008	0		0
ENSG00000244754	E009	0		0
ENSG00000244754	E010	0		0
ENSG00000244754	E011	0		0
ENSG00000244754	E012	0		0
ENSG00000244754	E013	0		0
ENSG00000244754	E014	0		0
ENSG00000244754	E015	0		0
ENSG00000244754	E016	0		0
ENSG00000244754	E017	0.0759926		-2.55275
ENSG00000244754	E018	0.172264		-3.67392
ENSG00000244754	E019	0.0962718		-2.8211
ENSG00000244754	E020	0.0962718		-2.8211
ENSG00000244754	E021	0		0
ENSG00000244754	E022	0		0
ENSG00000244754	E023	0		0
ENSG00000244754	E024	0		0
ENSG00000244754	E025	0		0
ENSG00000244754	E026	0.221359		-3.99574
ENSG00000244754	E027	0		0
ENSG00000244754	E028	0		0
ENSG00000244754	E029	0		0
ENSG00000244754	E030	0		0
ENSG00000244754	E031	0		0
ENSG00000244754	E032	0		0
ENSG00000244754	E033	0		0
ENSG00000244754	E034	0		0
ENSG00000244754	E035	0		0
ENSG00000244754	E036	0		0
ENSG00000244754	E037	0		0
ENSG00000244754	E038	0		0
ENSG00000244754	E039	0		0
ENSG00000244754	E040	0		0
ENSG00000244754	E041	0		0
ENSG00000244754	E042	0		0
ENSG00000244753	E001	0.0965927		9.28791
ENSG00000244753	E002	0.0759926		-10.0685
ENSG00000244752	E001	0		0
ENSG00000244752	E002	0		0
ENSG00000244752	E003	0		0
ENSG00000244752	E004	0		0
ENSG00000244752	E005	0		0
ENSG00000244752	E006	0		0
ENSG00000244748	E001	0		0
ENSG00000244743	E001	0.595522		0
ENSG00000244740	E001	0.0759926		0
ENSG00000244738	E001	0		0
ENSG00000244738	E002	0.106003		0
ENSG00000244736	E001	0		0
ENSG00000244734	E001	0		0
ENSG00000244734	E002	0		0
ENSG00000244734	E003	0		0
ENSG00000244734	E004	0		0
ENSG00000244734	E005	0		0
ENSG00000244734	E006	0		0
ENSG00000244734	E007	0		0
ENSG00000244734	E008	0		0
ENSG00000244734	E009	0		0
ENSG00000244734	E010	0		0
ENSG00000244734	E011	0		0
ENSG00000244733	E001	1.75345		-0.175671
ENSG00000244733	E002	1.95117		-0.108899
ENSG00000244733	E003	0.828448		-1.01411
ENSG00000244733	E004	1.48759		0.778083
ENSG00000244732	E001	0		0
ENSG00000244731	E001	0		0
ENSG00000244731	E002	0		0
ENSG00000244731	E003	0		0
ENSG00000244731	E004	0		0
ENSG00000244731	E005	0		0
ENSG00000244731	E006	0		0
ENSG00000244731	E007	0		0
ENSG00000244731	E008	0		0
ENSG00000244731	E009	0		0
ENSG00000244731	E010	0		0
ENSG00000244731	E011	0		0
ENSG00000244731	E012	0		0
ENSG00000244731	E013	0		0
ENSG00000244731	E014	0		0
ENSG00000244731	E015	0		0
ENSG00000244731	E016	0		0
ENSG00000244731	E017	0		0
ENSG00000244731	E018	0		0
ENSG00000244731	E019	0		0
ENSG00000244731	E020	0		0
ENSG00000244731	E021	0		0
ENSG00000244731	E022	0		0
ENSG00000244731	E023	0		0
ENSG00000244731	E024	0		0
ENSG00000244731	E025	0		0
ENSG00000244731	E026	0		0
ENSG00000244731	E027	0		0
ENSG00000244731	E028	0		0
ENSG00000244731	E029	0		0
ENSG00000244731	E030	0		0
ENSG00000244731	E031	0		0
ENSG00000244731	E032	0		0
ENSG00000244731	E033	0		0
ENSG00000244731	E034	0		0
ENSG00000244731	E035	0		0
ENSG00000244731	E036	0		0
ENSG00000244731	E037	0		0
ENSG00000244731	E038	0		0
ENSG00000244731	E039	0		0
ENSG00000244731	E040	0		0
ENSG00000244731	E041	0		0
ENSG00000244731	E042	0		0
ENSG00000244731	E043	0		0
ENSG00000244731	E044	0		0
ENSG00000244731	E045	0		0
ENSG00000244731	E046	0		0
ENSG00000244731	E047	0		0
ENSG00000244731	E048	0		0
ENSG00000244731	E049	0		0
ENSG00000244731	E050	0		0
ENSG00000244731	E051	0		0
ENSG00000244731	E052	0		0
ENSG00000244731	E053	0		0
ENSG00000244731	E054	0		0
ENSG00000244731	E055	0		0
ENSG00000244731	E056	0		0
ENSG00000244731	E057	0		0
ENSG00000244731	E058	0		0
ENSG00000244731	E059	0		0
ENSG00000244731	E060	0		0
ENSG00000244731	E061	0		0
ENSG00000244731	E062	0		0
ENSG00000244731	E063	0		0
ENSG00000244731	E064	0		0
ENSG00000244731	E065	0		0
ENSG00000244731	E066	0		0
ENSG00000244731	E067	0		0
ENSG00000244731	E068	0		0
ENSG00000244731	E069	0		0
ENSG00000244731	E070	0		0
ENSG00000244731	E071	0		0
ENSG00000244731	E072	0		0
ENSG00000244731	E073	0		0
ENSG00000244731	E074	0		0
ENSG00000244731	E075	0		0
ENSG00000244731	E076	0		0
ENSG00000244731	E077	0		0
ENSG00000244731	E078	0		0
ENSG00000244731	E079	0		0
ENSG00000244731	E080	0		0
ENSG00000244730	E001	14.097		0
ENSG00000244723	E001	0		0
ENSG00000244723	E002	0		0
ENSG00000244723	E003	0		0
ENSG00000244723	E004	0		0
ENSG00000244722	E001	0		0
ENSG00000244721	E001	0		0
ENSG00000244721	E002	0		0
ENSG00000244721	E003	0		0
ENSG00000244721	E004	0		0
ENSG00000244721	E005	0		0
ENSG00000244721	E006	0		0
ENSG00000244721	E007	0		0
ENSG00000244721	E008	0		0
ENSG00000244721	E009	0		0
ENSG00000244721	E010	0		0
ENSG00000244721	E011	0		0
ENSG00000244721	E012	0		0
ENSG00000244721	E013	0		0
ENSG00000244721	E014	0		0
ENSG00000244720	E001	0		0
ENSG00000244720	E002	0		0
ENSG00000244720	E003	0		0
ENSG00000244717	E001	0		0
ENSG00000244716	E001	2.25616		0.503051
ENSG00000244712	E001	2.93649		0
ENSG00000244710	E001	0		0
ENSG00000244708	E001	0		0
ENSG00000244706	E001	0		0
ENSG00000244706	E002	0		0
ENSG00000244706	E003	0		0
ENSG00000244705	E001	0		0
ENSG00000244703	E001	0		0
ENSG00000244703	E002	0		0
ENSG00000244703	E003	0		0
ENSG00000244703	E004	0		0
ENSG00000244699	E001	0		0
ENSG00000244699	E002	0		0
ENSG00000244699	E003	0		0
ENSG00000244695	E001	0		0
ENSG00000244695	E002	0		0
ENSG00000244695	E003	0		0
ENSG00000244695	E004	0		0
ENSG00000244695	E005	0		0
ENSG00000244694	E001	0.429022		1.81865
ENSG00000244694	E002	0		0
ENSG00000244694	E003	0		0
ENSG00000244694	E004	0.12074		-8.00401
ENSG00000244694	E005	0		0
ENSG00000244694	E006	0		0
ENSG00000244694	E007	0		0
ENSG00000244693	E001	0.0965927		0
ENSG00000244692	E001	1.57597		0
ENSG00000244691	E001	16.7173		0
ENSG00000244687	E001	0		0
ENSG00000244687	E002	0		0
ENSG00000244687	E003	0		0
ENSG00000244687	E004	0		0
ENSG00000244687	E005	0		0
ENSG00000244687	E006	0		0
ENSG00000244687	E007	0		0
ENSG00000244687	E008	0.0884468		9.97785
ENSG00000244687	E009	0.0884468		9.97779
ENSG00000244687	E010	0		0
ENSG00000244687	E011	0		0
ENSG00000244687	E012	0		0
ENSG00000244687	E013	0		0
ENSG00000244687	E014	0		0
ENSG00000244687	E015	0		0
ENSG00000244687	E016	0		0
ENSG00000244687	E017	0		0
ENSG00000244687	E018	0		0
ENSG00000244687	E019	0		0
ENSG00000244687	E020	0		0
ENSG00000244687	E021	0		0
ENSG00000244687	E022	0		0
ENSG00000244687	E023	0		0
ENSG00000244687	E024	0.0962718		-12.8309
ENSG00000244687	E025	0.398537		0.156526
ENSG00000244687	E026	0.588279		-0.410945
ENSG00000244687	E027	0.765172		0.172181
ENSG00000244687	E028	0.66858		-0.0921008
ENSG00000244687	E029	0.096276		10.0557
ENSG00000244687	E030	0.096276		10.0557
ENSG00000244687	E031	0.096276		10.0557
ENSG00000244682	E001	0		0
ENSG00000244682	E002	0		0
ENSG00000244682	E003	0		0
ENSG00000244682	E004	0		0
ENSG00000244682	E005	0		0
ENSG00000244682	E006	0		0
ENSG00000244682	E007	0		0
ENSG00000244682	E008	0		0
ENSG00000244682	E009	0		0
ENSG00000244682	E010	0		0
ENSG00000244682	E011	0		0
ENSG00000244682	E012	0		0
ENSG00000244682	E013	0		0
ENSG00000244682	E014	0		0
ENSG00000244682	E015	0		0
ENSG00000244682	E016	0.100619		-11.8662
ENSG00000244682	E017	0.100619		-11.8664
ENSG00000244682	E018	0		0
ENSG00000244682	E019	0		0
ENSG00000244682	E020	0		0
ENSG00000244682	E021	0		0
ENSG00000244682	E022	0		0
ENSG00000244682	E023	0.0965927		9.72291
ENSG00000244682	E024	0.187845		10.6882
ENSG00000244681	E001	0		0
ENSG00000244681	E002	0		0
ENSG00000244681	E003	0		0
ENSG00000244681	E004	0		0
ENSG00000244681	E005	0		0
ENSG00000244681	E006	0		0
ENSG00000244681	E007	0		0
ENSG00000244681	E008	0		0
ENSG00000244681	E009	0		0
ENSG00000244681	E010	0		0
ENSG00000244677	E001	2.81666		0
ENSG00000244675	E001	0.834831		0.723746
ENSG00000244675	E002	2.40438		-0.363463
ENSG00000244675	E003	0.663083		0.140631
ENSG00000244674	E001	0.567416		0
ENSG00000244672	E001	0		0
ENSG00000244672	E002	0		0
ENSG00000244672	E003	0		0
ENSG00000244672	E004	0		0
ENSG00000244672	E005	0		0
ENSG00000244672	E006	0		0
ENSG00000244672	E007	0		0
ENSG00000244671	E001	0		0
ENSG00000244669	E001	0		0
ENSG00000244666	E001	0		0
ENSG00000244662	E001	0		0
ENSG00000244661	E001	0.0884468		-6.38618e-06
ENSG00000244661	E002	0.0884468		6.3862e-06
ENSG00000244657	E001	0		0
ENSG00000244656	E001	0		0
ENSG00000244653	E001	0.106003		0
ENSG00000244652	E001	0		0
ENSG00000244650	E001	0		0
ENSG00000244650	E002	0		0
ENSG00000244650	E003	0		0
ENSG00000244650	E004	0		0
ENSG00000244650	E005	0		0
ENSG00000244650	E006	0		0
ENSG00000244650	E007	0		0
ENSG00000244649	E001	0		0
ENSG00000244649	E002	0		0
ENSG00000244649	E003	0		0
ENSG00000244649	E004	0		0
ENSG00000244649	E005	0		0
ENSG00000244646	E001	0		0
ENSG00000244646	E002	0		0
ENSG00000244646	E003	0		0
ENSG00000244646	E004	0		0
ENSG00000244646	E005	0		0
ENSG00000244646	E006	0		0
ENSG00000244642	E001	0		0
ENSG00000244641	E001	0		0
ENSG00000244641	E002	0		0
ENSG00000244640	E001	0		0
ENSG00000244632	E001	0		0
ENSG00000244630	E001	4.17651		0
ENSG00000244627	E001	0		0
ENSG00000244627	E002	0		0
ENSG00000244627	E003	0.0962718		-9.50699
ENSG00000244627	E004	0		0
ENSG00000244627	E005	0		0
ENSG00000244627	E006	0		0
ENSG00000244627	E007	0		0
ENSG00000244627	E008	0		0
ENSG00000244627	E009	0		0
ENSG00000244627	E010	0		0
ENSG00000244627	E011	0		0
ENSG00000244627	E012	0		0
ENSG00000244627	E013	0		0
ENSG00000244627	E014	0		0
ENSG00000244627	E015	0		0
ENSG00000244627	E016	0		0
ENSG00000244627	E017	0		0
ENSG00000244627	E018	0		0
ENSG00000244627	E019	0		0
ENSG00000244627	E020	0.0884468		9.82741
ENSG00000244627	E021	0		0
ENSG00000244627	E022	0		0
ENSG00000244627	E023	0		0
ENSG00000244627	E024	0		0
ENSG00000244627	E025	0		0
ENSG00000244625	E001	0		0
ENSG00000244625	E002	0		0
ENSG00000244625	E003	0		0
ENSG00000244625	E004	0		0
ENSG00000244625	E005	0		0
ENSG00000244625	E006	0		0
ENSG00000244625	E007	0		0
ENSG00000244625	E008	0		0
ENSG00000244625	E009	0		0
ENSG00000244625	E010	0		0
ENSG00000244625	E011	0		0
ENSG00000244625	E012	0		0
ENSG00000244625	E013	0		0
ENSG00000244625	E014	0		0
ENSG00000244625	E015	0		0
ENSG00000244625	E016	0		0
ENSG00000244625	E017	0		0
ENSG00000244625	E018	0		0
ENSG00000244625	E019	0		0
ENSG00000244624	E001	0		0
ENSG00000244623	E001	0		0
ENSG00000244623	E002	0		0
ENSG00000244621	E001	0.197212		0
ENSG00000244620	E001	0		0
ENSG00000244620	E002	0		0
ENSG00000244620	E003	0		0
ENSG00000244620	E004	0		0
ENSG00000244620	E005	0		0
ENSG00000244620	E006	0		0
ENSG00000244619	E001	0.187845		-0.323967
ENSG00000244619	E002	0.284438		0.272689
ENSG00000244618	E001	0		0
ENSG00000244617	E001	0		0
ENSG00000244615	E001	0		0
ENSG00000244615	E002	0		0
ENSG00000244612	E001	0		0
ENSG00000244610	E001	1.71408		0
ENSG00000244609	E001	13.0559		0
ENSG00000244607	E001	0		0
ENSG00000244607	E002	0		0
ENSG00000244607	E003	0		0
ENSG00000244607	E004	0		0
ENSG00000244607	E005	0		0
ENSG00000244607	E006	0		0
ENSG00000244607	E007	0		0
ENSG00000244607	E008	0		0
ENSG00000244607	E009	0		0
ENSG00000244607	E010	0		0
ENSG00000244607	E011	0		0
ENSG00000244607	E012	0		0
ENSG00000244607	E013	0		0
ENSG00000244607	E014	0		0
ENSG00000244607	E015	0		0
ENSG00000244607	E016	0		0
ENSG00000244607	E017	0		0
ENSG00000244607	E018	0		0
ENSG00000244607	E019	0		0
ENSG00000244607	E020	0		0
ENSG00000244607	E021	0		0
ENSG00000244607	E022	0		0
ENSG00000244607	E023	0		0
ENSG00000244607	E024	0		0
ENSG00000244607	E025	0		0
ENSG00000244607	E026	0		0
ENSG00000244607	E027	0		0
ENSG00000244607	E028	0		0
ENSG00000244604	E001	18.419		0
ENSG00000244593	E001	0		0
ENSG00000244588	E001	0		0
ENSG00000244588	E002	0		0
ENSG00000244588	E003	0		0
ENSG00000244588	E004	0		0
ENSG00000244588	E005	0		0
ENSG00000244588	E006	0		0
ENSG00000244588	E007	0		0
ENSG00000244588	E008	0		0
ENSG00000244588	E009	0		0
ENSG00000244588	E010	0		0
ENSG00000244588	E011	0		0
ENSG00000244588	E012	0		0
ENSG00000244588	E013	0		0
ENSG00000244588	E014	0		0
ENSG00000244588	E015	0		0
ENSG00000244588	E016	0		0
ENSG00000244588	E017	0		0
ENSG00000244588	E018	0		0
ENSG00000244588	E019	0		0
ENSG00000244588	E020	0		0
ENSG00000244588	E021	0		0
ENSG00000244585	E001	0		0
ENSG00000244582	E001	0		0
ENSG00000244578	E001	0.12074		-14.2067
ENSG00000244578	E002	0		0
ENSG00000244578	E003	0.285702		10.3349
ENSG00000244578	E004	0		0
ENSG00000244578	E005	0.34975		-0.811632
ENSG00000244578	E006	0.34975		-0.811632
ENSG00000244578	E007	0.106003		8.8757
ENSG00000244578	E008	0.106003		8.8757
ENSG00000244575	E001	0		0
ENSG00000244575	E002	0		0
ENSG00000244573	E001	0		0
ENSG00000244573	E002	0		0
ENSG00000244573	E003	0		0
ENSG00000244573	E004	0		0
ENSG00000244573	E005	0		0
ENSG00000244573	E006	0		0
ENSG00000244573	E007	0.192865		0
ENSG00000244571	E001	0		0
ENSG00000244568	E001	0		0
ENSG00000244567	E001	0		0
ENSG00000244567	E002	0		0
ENSG00000244565	E001	0		0
ENSG00000244565	E002	0		0
ENSG00000244564	E001	0		0
ENSG00000244564	E002	0		0
ENSG00000244564	E003	0		0
ENSG00000244564	E004	0.449782		0
ENSG00000244561	E001	0		0
ENSG00000244561	E002	0		0
ENSG00000244560	E001	0		0
ENSG00000244560	E002	0		0
ENSG00000244560	E003	0		0
ENSG00000244560	E004	0		0
ENSG00000244560	E005	0		0
ENSG00000244560	E006	0		0
ENSG00000244560	E007	0		0
ENSG00000244560	E008	0		0
ENSG00000244560	E009	0		0
ENSG00000244559	E001	0		0
ENSG00000244558	E001	0		0
ENSG00000244558	E002	0		0
ENSG00000244558	E003	0		0
ENSG00000244558	E004	0		0
ENSG00000244558	E005	0		0
ENSG00000244558	E006	0		0
ENSG00000244558	E007	0		0
ENSG00000244558	E008	0		0
ENSG00000244558	E009	0		0
ENSG00000244558	E010	0		0
ENSG00000244556	E001	45.2665		0
ENSG00000244551	E001	0		0
ENSG00000244550	E001	0		0
ENSG00000244545	E001	0		0
ENSG00000244545	E002	0		0
ENSG00000244544	E001	0		0
ENSG00000244541	E001	0		0
ENSG00000244541	E002	0		0
ENSG00000244541	E003	0		0
ENSG00000244541	E004	0		0
ENSG00000244541	E005	0		0
ENSG00000244540	E001	4.65813		0
ENSG00000244538	E001	0		0
ENSG00000244537	E001	0		0
ENSG00000244535	E001	0		0
ENSG00000244534	E001	0		0
ENSG00000244532	E001	0		0
ENSG00000244528	E001	0		0
ENSG00000244527	E001	0		0
ENSG00000244522	E001	16.9181		0
ENSG00000244521	E001	0		0
ENSG00000244515	E001	7.42867		0
ENSG00000244514	E001	0		0
ENSG00000244513	E001	0		0
ENSG00000244513	E002	0.106003		8.79029
ENSG00000244513	E003	0.43593		-0.271449
ENSG00000244513	E004	0.43593		-0.271449
ENSG00000244513	E005	0.725616		-0.685555
ENSG00000244513	E006	0.715884		-1.59429
ENSG00000244513	E007	0.474404		-0.839214
ENSG00000244513	E008	0.474404		-0.839214
ENSG00000244512	E001	0		0
ENSG00000244510	E001	0.284438		0
ENSG00000244510	E002	0		0
ENSG00000244509	E001	0		0
ENSG00000244509	E002	0		0
ENSG00000244509	E003	0		0
ENSG00000244509	E004	0		0
ENSG00000244509	E005	0.172269		-0.50079
ENSG00000244509	E006	0.261032		0.469132
ENSG00000244503	E001	0.206622		0
ENSG00000244502	E001	0		0
ENSG00000244502	E002	0.0962718		0
ENSG00000244501	E001	0		0
ENSG00000244493	E001	0.187845		9.77339
ENSG00000244491	E003	0.187528		10.5112
ENSG00000244490	E001	15.0853		0
ENSG00000244486	E001	0		0
ENSG00000244486	E002	1.02017		-0.0511692
ENSG00000244486	E003	0.0884468		11.0166
ENSG00000244486	E004	0.285338		-0.452287
ENSG00000244486	E005	0.182505		11.9928
ENSG00000244486	E006	0		0
ENSG00000244486	E007	0		0
ENSG00000244486	E008	0		0
ENSG00000244486	E009	0		0
ENSG00000244486	E010	0		0
ENSG00000244486	E011	0		0
ENSG00000244486	E012	0		0
ENSG00000244485	E001	0		0
ENSG00000244482	E001	1.71737		0.0140795
ENSG00000244482	E002	0.686132		-0.0411773
ENSG00000244482	E003	0.581443		0.546386
ENSG00000244482	E004	0.495759		-1.03874
ENSG00000244482	E005	0.197212		-0.455966
ENSG00000244482	E006	0.197212		-0.455966
ENSG00000244482	E007	0		0
ENSG00000244482	E008	0.938298		-1.03899
ENSG00000244482	E009	0.524377		0.110328
ENSG00000244482	E010	0.532206		0.118496
ENSG00000244482	E011	0.179699		10.6543
ENSG00000244482	E012	0.662614		2.12842
ENSG00000244482	E013	0.096276		9.66126
ENSG00000244482	E014	0.096276		9.66126
ENSG00000244482	E015	0		0
ENSG00000244482	E016	0		0
ENSG00000244482	E017	0		0
ENSG00000244480	E001	0.85586		0.283219
ENSG00000244480	E002	0.603524		-0.369784
ENSG00000244479	E001	0		0
ENSG00000244479	E002	0		0
ENSG00000244479	E003	0		0
ENSG00000244479	E004	0		0
ENSG00000244479	E005	0		0
ENSG00000244479	E006	0		0
ENSG00000244479	E007	0		0
ENSG00000244479	E008	0		0
ENSG00000244479	E009	0		0
ENSG00000244479	E010	0		0
ENSG00000244479	E011	0		0
ENSG00000244479	E012	0		0
ENSG00000244479	E013	0		0
ENSG00000244479	E014	0		0
ENSG00000244479	E015	0		0
ENSG00000244479	E016	0		0
ENSG00000244479	E017	0		0
ENSG00000244479	E018	0		0
ENSG00000244479	E019	0		0
ENSG00000244479	E020	0		0
ENSG00000244479	E021	0		0
ENSG00000244479	E022	0		0
ENSG00000244479	E023	0		0
ENSG00000244479	E024	0		0
ENSG00000244479	E025	0		0
ENSG00000244479	E026	0		0
ENSG00000244479	E027	0		0
ENSG00000244479	E028	0		0
ENSG00000244479	E029	0		0
ENSG00000244479	E030	0		0
ENSG00000244479	E031	0		0
ENSG00000244479	E032	0		0
ENSG00000244479	E033	0		0
ENSG00000244479	E034	0		0
ENSG00000244479	E035	0		0
ENSG00000244479	E036	0		0
ENSG00000244479	E037	0		0
ENSG00000244479	E038	0		0
ENSG00000244474	E001	0		0
ENSG00000244474	E002	0		0
ENSG00000244471	E001	0		0
ENSG00000244470	E001	0		0
ENSG00000244468	E001	0.0912525		-0.543197
ENSG00000244468	E002	0.176894		0.410978
ENSG00000244464	E001	0		0
ENSG00000244464	E002	0.172585		0
ENSG00000244462	E001	0		0
ENSG00000244462	E002	0		0
ENSG00000244462	E003	0.100619		-11.2664
ENSG00000244462	E004	0.0759926		-10.9473
ENSG00000244462	E005	0		0
ENSG00000244462	E006	0.0884468		11.1268
ENSG00000244462	E007	0.0884468		11.1268
ENSG00000244461	E001	0		0
ENSG00000244461	E002	0		0
ENSG00000244461	E003	0		0
ENSG00000244459	E001	0		0
ENSG00000244459	E002	0		0
ENSG00000244456	E001	0		0
ENSG00000244451	E001	9.80627		0
ENSG00000244444	E001	0		0
ENSG00000244444	E002	0		0
ENSG00000244444	E003	0		0
ENSG00000244441	E001	0.757062		0
ENSG00000244438	E001	0		0
ENSG00000244437	E001	0		0
ENSG00000244437	E002	0		0
ENSG00000244436	E001	0		0
ENSG00000244433	E001	0		0
ENSG00000244433	E002	0		0
ENSG00000244432	E001	0		0
ENSG00000244429	E001	0		0
ENSG00000244427	E001	0.12074		0
ENSG00000244425	E001	14.0946		0
ENSG00000244424	E001	0		0
ENSG00000244422	E001	0		0
ENSG00000244414	E001	0		0
ENSG00000244414	E002	0		0
ENSG00000244414	E003	0		0
ENSG00000244414	E004	0		0
ENSG00000244414	E005	0		0
ENSG00000244414	E006	0		0
ENSG00000244414	E007	0		0
ENSG00000244414	E008	0		0
ENSG00000244414	E009	0		0
ENSG00000244414	E010	0		0
ENSG00000244413	E001	0.0962718		0
ENSG00000244411	E001	0		0
ENSG00000244405	E001	0		0
ENSG00000244405	E002	0		0
ENSG00000244405	E003	0		0
ENSG00000244405	E004	0		0
ENSG00000244405	E005	0		0
ENSG00000244405	E006	0		0
ENSG00000244405	E007	0		0
ENSG00000244405	E008	0		0
ENSG00000244405	E009	0		0
ENSG00000244405	E010	0		0
ENSG00000244405	E011	0		0
ENSG00000244405	E012	0		0
ENSG00000244405	E013	0		0
ENSG00000244405	E014	0		0
ENSG00000244405	E015	0		0
ENSG00000244405	E016	0		0
ENSG00000244405	E017	0		0
ENSG00000244405	E018	0		0
ENSG00000244405	E019	0		0
ENSG00000244405	E020	0		0
ENSG00000244405	E021	0		0
ENSG00000244405	E022	0		0
ENSG00000244405	E023	0		0
ENSG00000244405	E024	0		0
ENSG00000244405	E025	0		0
ENSG00000244405	E026	0		0
ENSG00000244405	E027	0		0
ENSG00000244405	E028	0		0
ENSG00000244405	E029	0		0
ENSG00000244405	E030	0		0
ENSG00000244405	E031	0		0
ENSG00000244405	E032	0		0
ENSG00000244405	E033	0		0
ENSG00000244405	E034	0		0
ENSG00000244405	E035	0		0
ENSG00000244405	E036	0		0
ENSG00000244405	E037	0		0
ENSG00000244405	E038	0		0
ENSG00000244405	E039	0		0
ENSG00000244405	E040	0		0
ENSG00000244405	E041	0.269128		0
ENSG00000244404	E001	0.414588		0
ENSG00000244402	E001	0		0
ENSG00000244400	E001	1.92633		0
ENSG00000244399	E001	0		0
ENSG00000244398	E001	0		0
ENSG00000244395	E001	0		0
ENSG00000244395	E002	0		0
ENSG00000244395	E003	0		0
ENSG00000244395	E004	0		0
ENSG00000244395	E005	0		0
ENSG00000244395	E006	0		0
ENSG00000244395	E007	0		0
ENSG00000244395	E008	0		0
ENSG00000244395	E009	0		0
ENSG00000244395	E010	0		0
ENSG00000244395	E011	0		0
ENSG00000244395	E012	0		0
ENSG00000244395	E013	0		0
ENSG00000244395	E014	0		0
ENSG00000244393	E001	0		0
ENSG00000244393	E002	0		0
ENSG00000244392	E001	0		0
ENSG00000244391	E001	8.45697		0
ENSG00000244390	E001	0		0
ENSG00000244389	E001	0		0
ENSG00000244384	E001	0.100619		0
ENSG00000244383	E001	0		0
ENSG00000244383	E002	0		0
ENSG00000244383	E003	0		0
ENSG00000244383	E004	0.210691		0
ENSG00000244382	E001	0.106003		0
ENSG00000244381	E001	0		0
ENSG00000244380	E003	0.667316		1.13736
ENSG00000244380	E004	0.12074		-9.59379
ENSG00000244380	E005	0.211993		-0.189053
ENSG00000244380	E006	0		0
ENSG00000244378	E001	0.180681		0.428303
ENSG00000244378	E002	0.104688		1.24312
ENSG00000244378	E003	0.473964		-0.952055
ENSG00000244376	E001	0		0
ENSG00000244372	E001	0		0
ENSG00000244371	E001	4.54026		0
ENSG00000244363	E001	0		0
ENSG00000244363	E002	0		0
ENSG00000244363	E003	0		0
ENSG00000244362	E001	0		0
ENSG00000244361	E001	0		0
ENSG00000244358	E001	0		0
ENSG00000244358	E002	0		0
ENSG00000244358	E003	0		0
ENSG00000244358	E004	0		0
ENSG00000244358	E005	0		0
ENSG00000244358	E006	0		0
ENSG00000244357	E001	0		0
ENSG00000244356	E001	0		0
ENSG00000244355	E001	0.172264		-9.97517
ENSG00000244355	E002	0.263517		0.148319
ENSG00000244355	E003	0.106003		11.3706
ENSG00000244349	E001	0		0
ENSG00000244346	E001	0		0
ENSG00000244346	E002	0		0
ENSG00000244346	E003	0		0
ENSG00000244346	E004	0		0
ENSG00000244345	E001	0		0
ENSG00000244345	E002	0		0
ENSG00000244345	E003	0		0
ENSG00000244342	E001	0		0
ENSG00000244342	E002	0		0
ENSG00000244342	E003	0		0
ENSG00000244342	E004	0		0
ENSG00000244342	E005	0		0
ENSG00000244342	E006	0		0
ENSG00000244342	E007	0		0
ENSG00000244342	E008	0		0
ENSG00000244342	E009	0		0
ENSG00000244342	E010	0		0
ENSG00000244342	E011	0		0
ENSG00000244342	E012	0		0
ENSG00000244342	E013	0		0
ENSG00000244342	E014	0		0
ENSG00000244342	E015	0		0
ENSG00000244342	E016	0		0
ENSG00000244342	E017	0		0
ENSG00000244342	E018	0		0
ENSG00000244337	E001	0		0
ENSG00000244337	E002	0		0
ENSG00000244335	E001	0		0
ENSG00000244332	E001	0.0912525		0
ENSG00000244331	E001	0		0
ENSG00000244329	E001	0.106003		0
ENSG00000244328	E001	0.504484		0
ENSG00000244327	E001	0		0
ENSG00000244327	E002	0		0
ENSG00000244326	E001	0		0
ENSG00000244321	E001	0		0
ENSG00000244321	E002	0		0
ENSG00000244318	E001	0		0
ENSG00000244314	E001	0		0
ENSG00000244313	E001	0		0
ENSG00000244313	E002	0		0
ENSG00000244313	E003	0		0
ENSG00000244313	E004	0		0
ENSG00000244313	E005	0		0
ENSG00000244310	E001	0		0
ENSG00000244310	E002	0		0
ENSG00000244308	E001	9.88316		0
ENSG00000244307	E001	1.14472		0
ENSG00000244306	E001	0		0
ENSG00000244306	E002	0		0
ENSG00000244306	E003	0		0
ENSG00000244306	E004	0		0
ENSG00000244306	E005	0		0
ENSG00000244306	E006	0		0
ENSG00000244306	E007	0		0
ENSG00000244306	E008	0		0
ENSG00000244306	E009	0		0
ENSG00000244306	E010	0		0
ENSG00000244306	E011	0		0
ENSG00000244306	E012	0		0
ENSG00000244306	E013	0		0
ENSG00000244306	E014	0		0
ENSG00000244306	E015	0		0
ENSG00000244306	E016	0		0
ENSG00000244306	E017	0		0
ENSG00000244306	E018	0		0
ENSG00000244306	E019	0		0
ENSG00000244306	E020	0		0
ENSG00000244306	E021	0		0
ENSG00000244306	E022	0		0
ENSG00000244306	E023	0		0
ENSG00000244306	E024	0		0
ENSG00000244306	E025	0		0
ENSG00000244306	E026	0		0
ENSG00000244306	E027	0		0
ENSG00000244306	E028	0		0
ENSG00000244306	E029	0		0
ENSG00000244306	E030	0		0
ENSG00000244306	E031	0		0
ENSG00000244306	E032	0		0
ENSG00000244306	E033	0		0
ENSG00000244306	E034	0		0
ENSG00000244306	E035	0		0
ENSG00000244306	E036	0		0
ENSG00000244306	E037	0		0
ENSG00000244306	E038	0		0
ENSG00000244306	E039	0		0
ENSG00000244306	E040	0		0
ENSG00000244302	E001	0.409568		0
ENSG00000244302	E002	0		0
ENSG00000244302	E003	0		0
ENSG00000244301	E001	0		0
ENSG00000244301	E002	0		0
ENSG00000244301	E003	0		0
ENSG00000244301	E004	0		0
ENSG00000244301	E005	0		0
ENSG00000244301	E006	0		0
ENSG00000244301	E007	0		0
ENSG00000244301	E008	0		0
ENSG00000244301	E009	0		0
ENSG00000244301	E010	0		0
ENSG00000244301	E011	0		0
ENSG00000244301	E012	0		0
ENSG00000244301	E013	0		0
ENSG00000244301	E014	0		0
ENSG00000244301	E015	0		0
ENSG00000244301	E016	0		0
ENSG00000244301	E017	0		0
ENSG00000244301	E018	0		0
ENSG00000244301	E019	0		0
ENSG00000244301	E020	0		0
ENSG00000244301	E021	0		0
ENSG00000244301	E022	0		0
ENSG00000244301	E023	0		0
ENSG00000244301	E024	0		0
ENSG00000244301	E025	0		0
ENSG00000244301	E026	0		0
ENSG00000244301	E027	0		0
ENSG00000244300	E001	0		0
ENSG00000244300	E002	0		0
ENSG00000244300	E003	0		0
ENSG00000244300	E004	0		0
ENSG00000244300	E005	0		0
ENSG00000244300	E006	0		0
ENSG00000244300	E007	0		0
ENSG00000244300	E008	0		0
ENSG00000244300	E009	0		0
ENSG00000244297	E001	0		0
ENSG00000244296	E001	6.86265		0
ENSG00000244294	E001	0		0
ENSG00000244292	E001	0		0
ENSG00000244292	E002	0		0
ENSG00000244292	E003	0		0
ENSG00000244291	E001	0		0
ENSG00000244291	E002	0		0
ENSG00000244291	E003	0		0
ENSG00000244289	E001	0		0
ENSG00000244286	E001	0.990613		1.48286
ENSG00000244286	E002	1.88614		-0.834511
ENSG00000244283	E001	0		0
ENSG00000244281	E001	0		0
ENSG00000244280	E001	0		0
ENSG00000244280	E002	0		0
ENSG00000244280	E003	0		0
ENSG00000244278	E001	0		0
ENSG00000244278	E002	0		0
ENSG00000244278	E003	0		0
ENSG00000244274	E001	0		0
ENSG00000244274	E002	0.100619		-0.0487721
ENSG00000244274	E003	0.100619		-0.0488369
ENSG00000244274	E004	0.100619		-0.0488369
ENSG00000244274	E005	0.100619		-0.0488369
ENSG00000244274	E006	0.100619		-0.0488369
ENSG00000244274	E007	0		0
ENSG00000244274	E008	0		0
ENSG00000244274	E009	0		0
ENSG00000244274	E010	0.0759926		0.270474
ENSG00000244274	E011	0		0
ENSG00000244274	E012	0		0
ENSG00000244274	E013	0		0
ENSG00000244274	E014	0		0
ENSG00000244273	E001	0		0
ENSG00000244268	E001	0		0
ENSG00000244268	E002	0.923769		0
ENSG00000244267	E001	0		0
ENSG00000244266	E001	0		0
ENSG00000244264	E001	0.226743		0
ENSG00000244260	E001	0		0
ENSG00000244260	E002	0		0
ENSG00000244260	E003	0		0
ENSG00000244260	E004	0		0
ENSG00000244260	E005	0		0
ENSG00000244259	E001	0		0
ENSG00000244257	E001	0		0
ENSG00000244257	E002	0		0
ENSG00000244257	E003	0		0
ENSG00000244257	E004	0		0
ENSG00000244257	E005	0		0
ENSG00000244257	E006	0		0
ENSG00000244257	E007	0		0
ENSG00000244257	E008	0		0
ENSG00000244257	E009	0		0
ENSG00000244256	E001	0		0
ENSG00000244253	E001	0		0
ENSG00000244252	E001	0		0
ENSG00000244252	E002	0		0
ENSG00000244252	E003	0		0
ENSG00000244252	E004	0		0
ENSG00000244251	E001	0.289778		0
ENSG00000244249	E001	0.344537		0
ENSG00000244247	E001	0		0
ENSG00000244247	E002	0.469902		0.334931
ENSG00000244247	E003	0.280995		0.731927
ENSG00000244247	E004	0.418092		-11.2023
ENSG00000244246	E001	0		0
ENSG00000244245	E001	0		0
ENSG00000244244	E001	11.1959		0
ENSG00000244242	E001	0		0
ENSG00000244242	E002	0		0
ENSG00000244242	E003	0		0
ENSG00000244242	E004	0		0
ENSG00000244242	E005	0.12074		0
ENSG00000244242	E006	0		0
ENSG00000244242	E007	0		0
ENSG00000244242	E008	0		0
ENSG00000244242	E009	0		0
ENSG00000244239	E001	0		0
ENSG00000244237	E001	0.187528		0
ENSG00000244236	E001	3.12305		0
ENSG00000244235	E001	0		0
ENSG00000244234	E001	0		0
ENSG00000244232	E001	0		0
ENSG00000244230	E001	0		0
ENSG00000244229	E001	10.7298		0
ENSG00000244227	E001	0		0
ENSG00000244227	E002	0		0
ENSG00000244227	E003	0		0
ENSG00000244227	E004	0		0
ENSG00000244227	E005	0		0
ENSG00000244227	E006	0		0
ENSG00000244227	E007	0		0
ENSG00000244227	E008	0		0
ENSG00000244227	E009	0		0
ENSG00000244227	E010	0		0
ENSG00000244227	E011	0		0
ENSG00000244227	E012	0		0
ENSG00000244227	E013	0		0
ENSG00000244227	E014	0		0
ENSG00000244227	E015	0		0
ENSG00000244227	E016	0		0
ENSG00000244227	E017	0		0
ENSG00000244227	E018	0		0
ENSG00000244227	E019	0		0
ENSG00000244227	E020	0		0
ENSG00000244227	E021	0		0
ENSG00000244227	E022	0		0
ENSG00000244227	E023	0		0
ENSG00000244226	E001	8.25477		0
ENSG00000244222	E001	0.276292		0
ENSG00000244219	E001	0		0
ENSG00000244219	E002	0		0
ENSG00000244219	E003	0		0
ENSG00000244219	E004	0		0
ENSG00000244219	E005	0		0
ENSG00000244219	E006	0		0
ENSG00000244219	E007	0.180681		-0.488522
ENSG00000244219	E008	0.0759926		0.691558
ENSG00000244219	E009	0		0
ENSG00000244218	E001	0		0
ENSG00000244217	E001	5.23315		0
ENSG00000244215	E001	0		0
ENSG00000244215	E002	0		0
ENSG00000244215	E003	0		0
ENSG00000244215	E004	0		0
ENSG00000244215	E005	0		0
ENSG00000244214	E001	0		0
ENSG00000244214	E002	0		0
ENSG00000244211	E001	0		0
ENSG00000244207	E001	0		0
ENSG00000244207	E002	0		0
ENSG00000244207	E003	0		0
ENSG00000244207	E004	0		0
ENSG00000244207	E005	0		0
ENSG00000244207	E006	0		0
ENSG00000244207	E007	0		0
ENSG00000244207	E008	0		0
ENSG00000244207	E009	0		0
ENSG00000244207	E010	0		0
ENSG00000244207	E011	0		0
ENSG00000244207	E012	0		0
ENSG00000244207	E013	0		0
ENSG00000244207	E014	0		0
ENSG00000244207	E015	0		0
ENSG00000244207	E016	0		0
ENSG00000244207	E017	0		0
ENSG00000244207	E018	0		0
ENSG00000244207	E019	0		0
ENSG00000244207	E020	0		0
ENSG00000244207	E021	0		0
ENSG00000244207	E022	0		0
ENSG00000244207	E023	0		0
ENSG00000244207	E024	0		0
ENSG00000244207	E025	0		0
ENSG00000244207	E026	0		0
ENSG00000244207	E027	0		0
ENSG00000244207	E028	0		0
ENSG00000244207	E029	0		0
ENSG00000244207	E030	0		0
ENSG00000244207	E031	0		0
ENSG00000244207	E032	0		0
ENSG00000244207	E033	0		0
ENSG00000244207	E034	0		0
ENSG00000244207	E035	0		0
ENSG00000244207	E036	0		0
ENSG00000244207	E037	0		0
ENSG00000244207	E038	0		0
ENSG00000244207	E039	0		0
ENSG00000244207	E040	0		0
ENSG00000244207	E041	0		0
ENSG00000244207	E042	0		0
ENSG00000244207	E043	0		0
ENSG00000244207	E044	0		0
ENSG00000244207	E045	0		0
ENSG00000244207	E046	0		0
ENSG00000244207	E047	0		0
ENSG00000244207	E048	0		0
ENSG00000244207	E049	0		0
ENSG00000244207	E050	0		0
ENSG00000244207	E051	0		0
ENSG00000244207	E052	0		0
ENSG00000244207	E053	0		0
ENSG00000244207	E054	0		0
ENSG00000244207	E055	0		0
ENSG00000244207	E056	0		0
ENSG00000244207	E057	0		0
ENSG00000244207	E058	0		0
ENSG00000244207	E059	0		0
ENSG00000244207	E060	0		0
ENSG00000244207	E061	0		0
ENSG00000244207	E062	0		0
ENSG00000244207	E063	0		0
ENSG00000244207	E064	0		0
ENSG00000244207	E065	0		0
ENSG00000244207	E066	0		0
ENSG00000244207	E067	0		0
ENSG00000244207	E068	0		0
ENSG00000244207	E069	0		0
ENSG00000244207	E070	0		0
ENSG00000244207	E071	0		0
ENSG00000244203	E002	1.51132		0.317462
ENSG00000244203	E003	1.83121		1.06162
ENSG00000244203	E004	1.15156		0.435511
ENSG00000244203	E005	1.83302		-0.505524
ENSG00000244199	E001	0		0
ENSG00000244198	E001	0		0
ENSG00000244198	E002	0		0
ENSG00000244198	E003	0		0
ENSG00000244198	E004	0		0
ENSG00000244198	E005	0		0
ENSG00000244198	E006	0		0
ENSG00000244198	E007	0		0
ENSG00000244198	E008	0		0
ENSG00000244198	E009	0		0
ENSG00000244198	E010	0		0
ENSG00000244198	E011	0		0
ENSG00000244198	E012	0		0
ENSG00000244198	E013	0		0
ENSG00000244198	E014	0		0
ENSG00000244198	E015	0		0
ENSG00000244198	E016	0		0
ENSG00000244198	E017	0		0
ENSG00000244198	E018	0		0
ENSG00000244198	E019	0		0
ENSG00000244198	E020	0		0
ENSG00000244198	E021	0		0
ENSG00000244198	E022	0		0
ENSG00000244198	E023	0		0
ENSG00000244197	E001	0		0
ENSG00000244196	E001	0.096276		0
ENSG00000244194	E001	0		0
ENSG00000244192	E001	0		0
ENSG00000244187	E001	0		0
ENSG00000244187	E002	0		0
ENSG00000244187	E003	0		0
ENSG00000244187	E004	0		0
ENSG00000244187	E005	0.313925		2.8356
ENSG00000244187	E006	0		0
ENSG00000244187	E007	0		0
ENSG00000244187	E008	0.104688		-8.41687
ENSG00000244187	E009	0		0
ENSG00000244187	E010	0.100619		-8.3709
ENSG00000244187	E011	0.100619		-8.3709
ENSG00000244187	E012	0		0
ENSG00000244184	E001	0.197256		0
ENSG00000244184	E002	0		0
ENSG00000244183	E001	0		0
ENSG00000244180	E001	0		0
ENSG00000244176	E001	0.280999		0
ENSG00000244171	E001	0		0
ENSG00000244171	E002	0		0
ENSG00000244171	E003	0		0
ENSG00000244171	E004	0		0
ENSG00000244169	E001	0		0
ENSG00000244167	E001	0.782913		0
ENSG00000244165	E001	0		0
ENSG00000244165	E002	0		0
ENSG00000244165	E003	202.553		0
ENSG00000244159	E001	47.6234		0
ENSG00000244158	E001	0.305927		-10.5225
ENSG00000244157	E001	0		0
ENSG00000244155	E001	0		0
ENSG00000244155	E002	0		0
ENSG00000244155	E003	0		0
ENSG00000244153	E001	0.212006		0
ENSG00000244152	E001	0		0
ENSG00000244146	E001	0		0
ENSG00000244144	E001	0.0912525		0
ENSG00000244142	E001	0		0
ENSG00000244139	E001	0		0
ENSG00000244137	E001	0		0
ENSG00000244137	E002	0.284388		1.52758
ENSG00000244137	E003	0		0
ENSG00000244137	E004	0.714567		1.27724
ENSG00000244137	E005	0.699307		0.543348
ENSG00000244134	E001	1.26835		0
ENSG00000244131	E001	0		0
ENSG00000244130	E001	0		0
ENSG00000244128	E001	0		0
ENSG00000244128	E002	0		0
ENSG00000244128	E003	0		0
ENSG00000244128	E004	0		0
ENSG00000244128	E005	0		0
ENSG00000244128	E006	0		0
ENSG00000244128	E007	0		0
ENSG00000244128	E008	0		0
ENSG00000244128	E009	0		0
ENSG00000244128	E010	0		0
ENSG00000244128	E011	0		0
ENSG00000244128	E012	0		0
ENSG00000244128	E013	0		0
ENSG00000244128	E014	0		0
ENSG00000244128	E015	0.0965927		0
ENSG00000244128	E016	0		0
ENSG00000244128	E017	0		0
ENSG00000244125	E001	0		0
ENSG00000244122	E001	0		0
ENSG00000244122	E002	0		0
ENSG00000244122	E003	0		0
ENSG00000244122	E004	0		0
ENSG00000244122	E005	0		0
ENSG00000244119	E001	0		0
ENSG00000244116	E001	0		0
ENSG00000244116	E002	0		0
ENSG00000244113	E001	2.67988		0
ENSG00000244112	E001	0		0
ENSG00000244107	E001	0		0
ENSG00000244104	E001	0		0
ENSG00000244101	E001	6.53745		0
ENSG00000244099	E001	0		0
ENSG00000244097	E001	0		0
ENSG00000244094	E001	0		0
ENSG00000244094	E002	0		0
ENSG00000244091	E001	0.100619		0
ENSG00000244089	E001	0		0
ENSG00000244088	E001	0		0
ENSG00000244086	E001	0		0
ENSG00000244083	E001	0		0
ENSG00000244081	E001	0		0
ENSG00000244080	E001	0		0
ENSG00000244076	E001	0		0
ENSG00000244073	E001	11.9552		0
ENSG00000244071	E001	0		0
ENSG00000244067	E001	0		0
ENSG00000244067	E002	0		0
ENSG00000244067	E003	0.176894		0
ENSG00000244067	E004	0		0
ENSG00000244067	E005	0		0
ENSG00000244067	E006	0		0
ENSG00000244067	E007	0		0
ENSG00000244066	E001	0		0
ENSG00000244065	E001	0.610169		0
ENSG00000244063	E001	0		0
ENSG00000244063	E002	0		0
ENSG00000244062	E001	0		0
ENSG00000244062	E002	0		0
ENSG00000244061	E001	0		0
ENSG00000244057	E001	0		0
ENSG00000244056	E001	5.88542		0
ENSG00000244055	E001	0		0
ENSG00000244055	E002	0		0
ENSG00000244055	E003	0		0
ENSG00000244055	E006	1.17976		-1.43123
ENSG00000244053	E001	0		0
ENSG00000244052	E001	4.68121		0
ENSG00000244048	E001	0		0
ENSG00000244045	E001	0		0
ENSG00000244045	E002	0		0
ENSG00000244045	E003	0		0
ENSG00000244045	E004	0		0
ENSG00000244045	E005	0		0
ENSG00000244045	E006	0		0
ENSG00000244045	E007	0		0
ENSG00000244045	E008	0		0
ENSG00000244045	E009	0		0
ENSG00000244045	E010	0		0
ENSG00000244045	E011	0		0
ENSG00000244045	E012	0		0
ENSG00000244045	E013	0		0
ENSG00000244045	E014	0		0
ENSG00000244045	E015	0		0
ENSG00000244045	E016	0		0
ENSG00000244045	E017	0		0
ENSG00000244045	E018	0		0
ENSG00000244045	E019	0		0
ENSG00000244044	E001	0		0
ENSG00000244043	E001	0		0
ENSG00000244041	E001	0.192544		-10.1265
ENSG00000244041	E002	0.823792		0.223559
ENSG00000244041	E003	1.44721		-0.761263
ENSG00000244041	E004	0.643405		-2.10251
ENSG00000244041	E005	1.31919		0.445056
ENSG00000244041	E006	1.21043		0.707766
ENSG00000244041	E007	0		0
ENSG00000244041	E008	0.519914		0.811336
ENSG00000244041	E009	0		0
ENSG00000244041	E010	0		0
ENSG00000244040	E001	0.309806		-0.399932
ENSG00000244040	E002	2.35222		-0.211111
ENSG00000244040	E003	0.947504		0.611033
ENSG00000244040	E004	0.0759926		-8.89487
ENSG00000244040	E005	0		0
ENSG00000244040	E006	0		0
ENSG00000244040	E007	0		0
ENSG00000244040	E008	0		0
ENSG00000244040	E009	0		0
ENSG00000244040	E010	0		0
ENSG00000244040	E011	0		0
ENSG00000244040	E012	0		0
ENSG00000244040	E013	0		0
ENSG00000244040	E014	0		0
ENSG00000244040	E015	0		0
ENSG00000244040	E016	0		0
ENSG00000244040	E017	0		0
ENSG00000244040	E018	0.100619		-8.91847
ENSG00000244039	E001	0		0
ENSG00000244038	E001	1.73882		0.21713
ENSG00000244038	E002	0.573899		11.1411
ENSG00000244038	E003	1.66313		0.226196
ENSG00000244038	E004	2.47443		-0.507189
ENSG00000244038	E005	1.72369		0.847243
ENSG00000244038	E006	2.181		-0.157753
ENSG00000244038	E007	0.579507		2.03688
ENSG00000244038	E008	0.838977		-2.08695
ENSG00000244038	E009	0.940138		0.389824
ENSG00000244038	E010	1.71696		0.0742294
ENSG00000244038	E011	0.351964		-0.28249
ENSG00000244038	E012	0.181996		-0.274998
ENSG00000244038	E013	0		0
ENSG00000244038	E014	0		0
ENSG00000244038	E015	0		0
ENSG00000244038	E016	0		0
ENSG00000244038	E017	0		0
ENSG00000244038	E018	0		0
ENSG00000244036	E001	0		0
ENSG00000244036	E002	0		0
ENSG00000244036	E003	0.100619		-9.26122
ENSG00000244036	E004	0.285338		-1.23608
ENSG00000244036	E005	2.61004		-0.435888
ENSG00000244034	E001	0		0
ENSG00000244033	E001	0		0
ENSG00000244031	E001	0		0
ENSG00000244031	E002	0		0
ENSG00000244030	E001	0		0
ENSG00000244030	E002	0		0
ENSG00000244026	E001	0		0
ENSG00000244026	E002	0		0
ENSG00000244026	E003	0		0
ENSG00000244026	E004	0		0
ENSG00000244026	E005	0		0
ENSG00000244026	E006	0		0
ENSG00000244026	E007	0		0
ENSG00000244026	E008	0		0
ENSG00000244026	E009	0		0
ENSG00000244026	E010	0		0
ENSG00000244026	E011	0		0
ENSG00000244026	E012	0		0
ENSG00000244026	E013	0		0
ENSG00000244026	E014	0		0
ENSG00000244026	E015	0		0
ENSG00000244026	E016	0		0
ENSG00000244026	E017	0		0
ENSG00000244026	E018	0		0
ENSG00000244026	E019	0		0
ENSG00000244026	E020	0		0
ENSG00000244026	E021	0		0
ENSG00000244026	E022	0		0
ENSG00000244026	E023	0		0
ENSG00000244025	E001	0		0
ENSG00000244024	E001	0		0
ENSG00000244021	E001	1.72251		-0.429727
ENSG00000244020	E001	0		0
ENSG00000244019	E001	0		0
ENSG00000244018	E001	0		0
ENSG00000244009	E001	0.182505		0
ENSG00000244006	E001	0		0
ENSG00000244005	E001	0.338073		-0.824032
ENSG00000244005	E002	0		0
ENSG00000244005	E003	0		0
ENSG00000244005	E004	0		0
ENSG00000244005	E005	0.209377		-12.3585
ENSG00000244005	E006	0.297824		-0.70998
ENSG00000244005	E007	0		0
ENSG00000244005	E008	0.0884468		12.0897
ENSG00000244005	E009	0.0884468		12.0897
ENSG00000244005	E010	0		0
ENSG00000244005	E011	0		0
ENSG00000244005	E012	0		0
ENSG00000244005	E013	0		0
ENSG00000244005	E014	0.0759926		-10.9862
ENSG00000244005	E015	0.0884468		12.0897
ENSG00000244005	E016	0		0
ENSG00000244005	E017	0		0
ENSG00000244005	E018	0		0
ENSG00000244005	E019	0		0
ENSG00000244005	E020	0		0
ENSG00000244005	E021	0		0
ENSG00000244005	E022	0		0
ENSG00000244005	E023	0		0
ENSG00000244005	E024	0		0
ENSG00000244005	E025	0		0
ENSG00000244005	E026	0		0
ENSG00000244005	E027	0		0
ENSG00000244005	E028	0.0912525		12.1255
ENSG00000244005	E029	0		0
ENSG00000244005	E030	0		0
ENSG00000244005	E031	0		0
ENSG00000244005	E032	0		0
ENSG00000244005	E033	0		0
ENSG00000244005	E034	0		0
ENSG00000244005	E035	0		0
ENSG00000244005	E036	0.0884468		12.0897
ENSG00000244004	E001	0		0
ENSG00000244003	E001	0		0
ENSG00000244002	E001	0		0
ENSG00000244000	E001	0		0
ENSG00000243995	E001	0		0
ENSG00000243995	E002	0		0
ENSG00000243995	E003	0		0
ENSG00000243995	E004	0		0
ENSG00000243995	E005	0		0
ENSG00000243995	E006	0		0
ENSG00000243993	E001	0		0
ENSG00000243991	E001	0		0
ENSG00000243989	E001	0		0
ENSG00000243989	E002	0		0
ENSG00000243989	E003	0.192869		11.8825
ENSG00000243989	E004	0.192869		13.9475
ENSG00000243989	E005	0.434349		1.21113
ENSG00000243989	E006	0.541262		-12.1381
ENSG00000243989	E007	0.531166		-0.796181
ENSG00000243989	E008	0.290722		2.22085
ENSG00000243989	E009	0.410201		2.80184
ENSG00000243989	E010	0.453259		0.638774
ENSG00000243989	E011	1.87802		-1.19549
ENSG00000243989	E012	1.77257		-0.248298
ENSG00000243989	E013	0.614033		-1.10674
ENSG00000243989	E014	1.10588		0.406238
ENSG00000243988	E001	0		0
ENSG00000243986	E001	0.0759926		0
ENSG00000243981	E001	0		0
ENSG00000243981	E002	0		0
ENSG00000243981	E003	0		0
ENSG00000243981	E004	0		0
ENSG00000243981	E005	0		0
ENSG00000243981	E006	0		0
ENSG00000243981	E007	0		0
ENSG00000243981	E008	0		0
ENSG00000243981	E009	0		0
ENSG00000243981	E010	0		0
ENSG00000243981	E011	0		0
ENSG00000243981	E012	0		0
ENSG00000243980	E001	0		0
ENSG00000243979	E001	2.42729		-0.681031
ENSG00000243978	E001	0		0
ENSG00000243978	E002	0.106003		6.14076
ENSG00000243978	E003	0		0
ENSG00000243978	E004	0		0
ENSG00000243978	E005	0		0
ENSG00000243978	E006	0.100619		-15.3665
ENSG00000243978	E007	0.182505		6.96126
ENSG00000243978	E008	0		0
ENSG00000243977	E001	0.301421		0
ENSG00000243976	E001	0.387585		0
ENSG00000243974	E001	0.176894		0
ENSG00000243970	E001	0		0
ENSG00000243970	E002	0		0
ENSG00000243970	E003	0		0
ENSG00000243970	E004	0		0
ENSG00000243970	E005	0		0
ENSG00000243970	E006	0		0
ENSG00000243969	E001	0		0
ENSG00000243969	E002	0		0
ENSG00000243968	E001	0.0884468		0
ENSG00000243967	E001	0		0
ENSG00000243967	E002	0		0
ENSG00000243967	E003	0		0
ENSG00000243967	E004	0		0
ENSG00000243967	E005	0		0
ENSG00000243967	E006	0		0
ENSG00000243967	E007	0		0
ENSG00000243967	E008	0		0
ENSG00000243967	E009	0		0
ENSG00000243967	E010	0		0
ENSG00000243967	E011	0		0
ENSG00000243967	E012	0		0
ENSG00000243964	E001	0		0
ENSG00000243961	E001	0.0884468		9.82736
ENSG00000243961	E002	0.0962718		-9.50704
ENSG00000243960	E001	0		0
ENSG00000243960	E002	0		0
ENSG00000243959	E001	2.63411		0
ENSG00000243958	E001	0		0
ENSG00000243958	E002	0		0
ENSG00000243958	E003	0		0
ENSG00000243958	E004	0		0
ENSG00000243958	E005	0		0
ENSG00000243958	E006	0		0
ENSG00000243958	E007	0		0
ENSG00000243958	E008	0		0
ENSG00000243958	E009	0		0
ENSG00000243958	E010	0		0
ENSG00000243958	E011	0		0
ENSG00000243958	E012	0		0
ENSG00000243958	E013	0		0
ENSG00000243958	E014	0		0
ENSG00000243958	E015	0		0
ENSG00000243958	E016	0		0
ENSG00000243957	E001	0		0
ENSG00000243955	E001	0		0
ENSG00000243955	E002	0		0
ENSG00000243955	E003	0		0
ENSG00000243955	E004	0		0
ENSG00000243955	E005	0		0
ENSG00000243955	E006	0		0
ENSG00000243955	E007	0		0
ENSG00000243955	E008	0		0
ENSG00000243955	E009	0		0
ENSG00000243954	E001	0		0
ENSG00000243953	E001	0		0
ENSG00000243953	E002	0		0
ENSG00000243951	E001	0		0
ENSG00000243945	E001	0		0
ENSG00000243944	E001	0		0
ENSG00000243944	E002	0.106003		0
ENSG00000243944	E003	0		0
ENSG00000243944	E004	0		0
ENSG00000243944	E005	0		0
ENSG00000243944	E006	0		0
ENSG00000243944	E007	0		0
ENSG00000243943	E001	0		0
ENSG00000243943	E002	0		0
ENSG00000243943	E003	0		0
ENSG00000243943	E004	0		0
ENSG00000243943	E005	0		0
ENSG00000243943	E006	0.0884468		10.6828
ENSG00000243943	E007	0		0
ENSG00000243943	E008	0.096276		10.7804
ENSG00000243943	E009	0		0
ENSG00000243943	E010	0.217012		-10.8547
ENSG00000243943	E011	0		0
ENSG00000243943	E012	0.297824		-0.669805
ENSG00000243943	E013	0		0
ENSG00000243943	E014	0		0
ENSG00000243939	E001	0		0
ENSG00000243935	E001	0		0
ENSG00000243935	E002	0		0
ENSG00000243935	E003	0		0
ENSG00000243935	E004	0		0
ENSG00000243929	E001	0		0
ENSG00000243928	E001	0.662763		0
ENSG00000243927	E001	0		0
ENSG00000243927	E002	0		0
ENSG00000243927	E003	0		0
ENSG00000243927	E004	0		0
ENSG00000243927	E005	0.225428		0.374624
ENSG00000243927	E006	0.36222		-0.309649
ENSG00000243927	E007	0		0
ENSG00000243926	E001	0		0
ENSG00000243926	E002	0		0
ENSG00000243926	E003	0		0
ENSG00000243926	E004	0		0
ENSG00000243926	E005	0		0
ENSG00000243926	E006	0		0
ENSG00000243925	E001	0		0
ENSG00000243920	E001	0		0
ENSG00000243918	E001	0		0
ENSG00000243916	E001	0		0
ENSG00000243915	E001	0		0
ENSG00000243915	E002	0		0
ENSG00000243914	E001	0		0
ENSG00000243911	E001	0		0
ENSG00000243910	E001	0		0
ENSG00000243910	E002	0		0
ENSG00000243910	E003	0		0
ENSG00000243910	E004	0		0
ENSG00000243910	E005	0		0
ENSG00000243910	E006	0		0
ENSG00000243910	E007	0		0
ENSG00000243910	E008	0		0
ENSG00000243910	E009	0		0
ENSG00000243910	E010	0		0
ENSG00000243910	E011	0		0
ENSG00000243910	E012	0		0
ENSG00000243905	E001	0		0
ENSG00000243904	E001	0		0
ENSG00000243903	E001	0.444076		0
ENSG00000243903	E002	0		0
ENSG00000243903	E003	0		0
ENSG00000243902	E001	0		0
ENSG00000243902	E002	0		0
ENSG00000243902	E003	0		0
ENSG00000243902	E004	0		0
ENSG00000243902	E005	0		0
ENSG00000243900	E001	0		0
ENSG00000243899	E001	0		0
ENSG00000243899	E002	0		0
ENSG00000243899	E003	0		0
ENSG00000243899	E004	0		0
ENSG00000243899	E005	0		0
ENSG00000243899	E006	0		0
ENSG00000243899	E007	0		0
ENSG00000243899	E008	0		0
ENSG00000243899	E009	0		0
ENSG00000243897	E001	0		0
ENSG00000243897	E002	0		0
ENSG00000243897	E003	0		0
ENSG00000243896	E001	0.195941		0
ENSG00000243894	E001	0		0
ENSG00000243889	E001	0		0
ENSG00000243886	E001	0		0
ENSG00000243885	E001	0		0
ENSG00000243885	E002	0		0
ENSG00000243883	E001	3.41787		0
ENSG00000243877	E001	0		0
ENSG00000243873	E001	0		0
ENSG00000243873	E002	0		0
ENSG00000243872	E001	1.83532		0
ENSG00000243871	E001	3.71615		0
ENSG00000243870	E001	0.461011		0
ENSG00000243864	E001	0		0
ENSG00000243864	E002	0		0
ENSG00000243861	E001	0		0
ENSG00000243861	E002	0		0
ENSG00000243859	E001	0		0
ENSG00000243856	E001	0		0
ENSG00000243855	E001	0		0
ENSG00000243854	E001	0		0
ENSG00000243853	E001	0		0
ENSG00000243849	E003	1.96537		-1.0672
ENSG00000243849	E005	1.13797		0.640454
ENSG00000243849	E006	2.06126		0.969162
ENSG00000243849	E008	1.88479		0.741444
ENSG00000243847	E001	3.05651		0
ENSG00000243845	E001	0		0
ENSG00000243844	E001	0		0
ENSG00000243838	E001	0.406442		0
ENSG00000243836	E001	0		0
ENSG00000243836	E002	0		0
ENSG00000243836	E003	0.12074		-6.47137
ENSG00000243836	E004	0.28882		1.36573
ENSG00000243836	E005	0		0
ENSG00000243836	E006	0		0
ENSG00000243836	E007	0		0
ENSG00000243836	E008	0		0
ENSG00000243836	E009	0		0
ENSG00000243836	E010	0		0
ENSG00000243836	E011	0		0
ENSG00000243836	E012	0		0
ENSG00000243836	E013	0		0
ENSG00000243832	E001	0		0
ENSG00000243832	E002	0		0
ENSG00000243831	E001	0		0
ENSG00000243831	E002	0		0
ENSG00000243830	E001	0		0
ENSG00000243829	E001	0.686599		0
ENSG00000243828	E001	0		0
ENSG00000243828	E002	0		0
ENSG00000243828	E003	0		0
ENSG00000243828	E004	0		0
ENSG00000243828	E005	0		0
ENSG00000243828	E006	0		0
ENSG00000243824	E001	0.558226		0
ENSG00000243822	E001	0		0
ENSG00000243819	E001	0		0
ENSG00000243819	E002	0		0
ENSG00000243819	E003	0		0
ENSG00000243818	E001	0		0
ENSG00000243818	E002	0		0
ENSG00000243818	E003	0		0
ENSG00000243818	E004	0		0
ENSG00000243818	E005	0		0
ENSG00000243818	E006	0		0
ENSG00000243818	E007	0		0
ENSG00000243817	E001	0.297553		0
ENSG00000243813	E001	0		0
ENSG00000243811	E001	0.106003		0
ENSG00000243811	E002	0		0
ENSG00000243811	E003	0		0
ENSG00000243811	E004	0		0
ENSG00000243811	E005	0		0
ENSG00000243811	E006	0		0
ENSG00000243811	E007	0		0
ENSG00000243811	E008	0		0
ENSG00000243811	E009	0		0
ENSG00000243811	E010	0		0
ENSG00000243810	E001	0		0
ENSG00000243810	E002	0		0
ENSG00000243810	E003	0		0
ENSG00000243806	E001	0		0
ENSG00000243804	E001	0		0
ENSG00000243804	E002	0		0
ENSG00000243804	E003	0		0
ENSG00000243802	E001	0.922715		0
ENSG00000243801	E001	0		0
ENSG00000243799	E001	0.736021		1.30772
ENSG00000243799	E002	0.0962718		-8.34536
ENSG00000243797	E001	0		0
ENSG00000243797	E002	0.104688		0
ENSG00000243797	E003	0		0
ENSG00000243797	E004	0		0
ENSG00000243797	E005	0		0
ENSG00000243797	E006	0		0
ENSG00000243797	E007	0		0
ENSG00000243797	E008	0		0
ENSG00000243797	E009	0		0
ENSG00000243797	E010	0		0
ENSG00000243797	E011	0		0
ENSG00000243797	E012	0		0
ENSG00000243797	E013	0		0
ENSG00000243797	E014	0		0
ENSG00000243795	E002	0.100619		-8.65959
ENSG00000243795	E003	0		0
ENSG00000243795	E004	0.40454		-0.262824
ENSG00000243794	E001	0		0
ENSG00000243792	E001	0		0
ENSG00000243790	E001	0		0
ENSG00000243789	E001	0		0
ENSG00000243789	E002	0		0
ENSG00000243789	E003	0		0
ENSG00000243789	E004	0		0
ENSG00000243782	E001	0.715483		0
ENSG00000243780	E001	0.0962718		0
ENSG00000243779	E001	0		0
ENSG00000243777	E001	0		0
ENSG00000243775	E001	0		0
ENSG00000243775	E002	0		0
ENSG00000243775	E003	0		0
ENSG00000243775	E004	0		0
ENSG00000243775	E005	0		0
ENSG00000243772	E001	0		0
ENSG00000243772	E002	0		0
ENSG00000243772	E003	0		0
ENSG00000243772	E004	0		0
ENSG00000243772	E005	0		0
ENSG00000243772	E006	0		0
ENSG00000243772	E007	0		0
ENSG00000243772	E008	0		0
ENSG00000243772	E009	0		0
ENSG00000243772	E010	0		0
ENSG00000243771	E001	0.096276		0
ENSG00000243770	E001	0		0
ENSG00000243766	E001	0		0
ENSG00000243766	E002	0		0
ENSG00000243766	E003	0		0
ENSG00000243766	E004	0		0
ENSG00000243766	E005	0.182505		0
ENSG00000243766	E006	0		0
ENSG00000243766	E007	0		0
ENSG00000243766	E008	0		0
ENSG00000243766	E009	0		0
ENSG00000243766	E010	0		0
ENSG00000243761	E001	0		0
ENSG00000243759	E001	0		0
ENSG00000243758	E001	3.46298		0
ENSG00000243753	E001	0.863101		0.113845
ENSG00000243753	E002	0.646089		1.11694
ENSG00000243753	E003	0.269178		0.812148
ENSG00000243753	E004	0.0965927		9.91129
ENSG00000243753	E005	0		0
ENSG00000243753	E006	0.106003		9.92413
ENSG00000243753	E007	0.405178		1.37194
ENSG00000243753	E008	0.405178		1.37194
ENSG00000243753	E009	2.53757		0.0120164
ENSG00000243753	E011	1.31764		-0.918503
ENSG00000243749	E001	0		0
ENSG00000243746	E001	0		0
ENSG00000243745	E001	0		0
ENSG00000243744	E001	0		0
ENSG00000243742	E001	0		0
ENSG00000243742	E002	0		0
ENSG00000243742	E003	0		0
ENSG00000243742	E004	0		0
ENSG00000243742	E005	0		0
ENSG00000243742	E006	0		0
ENSG00000243742	E007	0		0
ENSG00000243742	E008	0.0912525		6.88347
ENSG00000243742	E009	0		0
ENSG00000243742	E010	0		0
ENSG00000243742	E011	0		0
ENSG00000243742	E012	0		0
ENSG00000243742	E013	0		0
ENSG00000243742	E014	0		0
ENSG00000243742	E015	0.096276		6.9452
ENSG00000243742	E016	0.192548		-2.32186
ENSG00000243742	E017	0		0
ENSG00000243738	E001	0		0
ENSG00000243733	E001	0		0
ENSG00000243733	E002	0		0
ENSG00000243730	E001	0		0
ENSG00000243729	E001	0		0
ENSG00000243729	E002	0		0
ENSG00000243729	E003	0		0
ENSG00000243725	E001	0		0
ENSG00000243725	E002	0		0
ENSG00000243725	E003	0		0
ENSG00000243725	E004	0		0
ENSG00000243725	E005	0		0
ENSG00000243725	E006	0		0
ENSG00000243725	E007	0		0
ENSG00000243725	E008	0.096276		0
ENSG00000243723	E001	0		0
ENSG00000243721	E001	0		0
ENSG00000243720	E001	0		0
ENSG00000243719	E001	0		0
ENSG00000243719	E002	0		0
ENSG00000243719	E003	0		0
ENSG00000243719	E004	0		0
ENSG00000243719	E005	0		0
ENSG00000243719	E006	0		0
ENSG00000243719	E007	0		0
ENSG00000243719	E008	0		0
ENSG00000243719	E009	0		0
ENSG00000243719	E010	0		0
ENSG00000243719	E011	0		0
ENSG00000243719	E012	0		0
ENSG00000243719	E013	0		0
ENSG00000243719	E014	0		0
ENSG00000243719	E015	0		0
ENSG00000243719	E016	0		0
ENSG00000243719	E017	0		0
ENSG00000243719	E018	0		0
ENSG00000243716	E001	0		0
ENSG00000243716	E002	0		0
ENSG00000243716	E003	0		0
ENSG00000243716	E004	0		0
ENSG00000243716	E005	0		0
ENSG00000243716	E006	0		0
ENSG00000243716	E007	0		0
ENSG00000243716	E008	0		0
ENSG00000243716	E009	0		0
ENSG00000243716	E010	0		0
ENSG00000243716	E011	0		0
ENSG00000243716	E012	0		0
ENSG00000243716	E013	0		0
ENSG00000243716	E014	0		0
ENSG00000243716	E015	0		0
ENSG00000243716	E016	0		0
ENSG00000243716	E017	0		0
ENSG00000243716	E018	0		0
ENSG00000243716	E019	0		0
ENSG00000243716	E020	0		0
ENSG00000243716	E021	0		0
ENSG00000243716	E022	0		0
ENSG00000243716	E023	0		0
ENSG00000243716	E024	0		0
ENSG00000243716	E025	0		0
ENSG00000243716	E026	0		0
ENSG00000243716	E027	0		0
ENSG00000243716	E028	0		0
ENSG00000243716	E029	0		0
ENSG00000243716	E030	0		0
ENSG00000243716	E031	0		0
ENSG00000243716	E032	0		0
ENSG00000243716	E033	0		0
ENSG00000243716	E034	0		0
ENSG00000243716	E035	0		0
ENSG00000243716	E036	0		0
ENSG00000243716	E037	0		0
ENSG00000243716	E038	0		0
ENSG00000243716	E039	0		0
ENSG00000243716	E040	0		0
ENSG00000243716	E041	0		0
ENSG00000243716	E042	0		0
ENSG00000243716	E043	0		0
ENSG00000243716	E044	0		0
ENSG00000243716	E045	0		0
ENSG00000243716	E046	0		0
ENSG00000243716	E047	0		0
ENSG00000243716	E048	0		0
ENSG00000243716	E049	0		0
ENSG00000243716	E050	0		0
ENSG00000243716	E051	0		0
ENSG00000243716	E052	0		0
ENSG00000243716	E053	0		0
ENSG00000243716	E054	0		0
ENSG00000243716	E055	0		0
ENSG00000243716	E056	0		0
ENSG00000243716	E057	0		0
ENSG00000243716	E058	0		0
ENSG00000243716	E059	0		0
ENSG00000243716	E060	0		0
ENSG00000243716	E061	0		0
ENSG00000243715	E001	0.520275		2.65895
ENSG00000243715	E002	0.176612		-10.2142
ENSG00000243715	E003	0.106003		11.9841
ENSG00000243715	E004	0		0
ENSG00000243715	E005	0.182505		12.6888
ENSG00000243715	E007	0.195941		0.655293
ENSG00000243714	E001	0		0
ENSG00000243711	E001	1.6325		0
ENSG00000243710	E007	0		0
ENSG00000243710	E008	0		0
ENSG00000243710	E009	0		0
ENSG00000243710	E010	0		0
ENSG00000243710	E011	0		0
ENSG00000243710	E012	0		0
ENSG00000243710	E013	0		0
ENSG00000243710	E014	0		0
ENSG00000243710	E015	0		0
ENSG00000243710	E016	0		0
ENSG00000243710	E017	0		0
ENSG00000243710	E018	0		0
ENSG00000243710	E019	0.0884468		8.11731
ENSG00000243710	E020	0		0
ENSG00000243710	E021	0.808778		1.3004
ENSG00000243710	E022	0		0
ENSG00000243710	E023	0		0
ENSG00000243710	E024	0		0
ENSG00000243710	E025	0		0
ENSG00000243710	E026	0		0
ENSG00000243710	E027	0		0
ENSG00000243710	E028	0		0
ENSG00000243710	E029	0		0
ENSG00000243710	E030	0		0
ENSG00000243710	E031	0		0
ENSG00000243710	E032	0		0
ENSG00000243710	E033	0		0
ENSG00000243710	E034	0		0
ENSG00000243710	E035	0		0
ENSG00000243710	E036	0		0
ENSG00000243710	E037	0		0
ENSG00000243710	E038	0		0
ENSG00000243710	E039	0		0
ENSG00000243710	E040	0		0
ENSG00000243709	E001	0.0884468		0
ENSG00000243709	E002	0		0
ENSG00000243709	E003	0		0
ENSG00000243709	E004	0		0
ENSG00000243708	E001	0.12074		0
ENSG00000243708	E002	0		0
ENSG00000243708	E003	0		0
ENSG00000243708	E004	0		0
ENSG00000243705	E001	1.15011		0
ENSG00000243704	E001	0		0
ENSG00000243702	E001	0		0
ENSG00000243701	E001	0		0
ENSG00000243701	E002	0.100619		-9.88887
ENSG00000243701	E003	0.100619		-10.94
ENSG00000243701	E004	0.503696		-1.84531
ENSG00000243701	E005	1.71194		1.53414
ENSG00000243701	E006	0.192544		-11.8137
ENSG00000243701	E007	0.316681		-0.859295
ENSG00000243701	E008	0.714532		-2.43838
ENSG00000243701	E009	0		0
ENSG00000243701	E010	0		0
ENSG00000243700	E001	0.187845		0
ENSG00000243697	E001	5.91982		0
ENSG00000243696	E001	0		0
ENSG00000243696	E002	0		0
ENSG00000243696	E003	0		0
ENSG00000243696	E004	0.187524		0
ENSG00000243694	E001	0		0
ENSG00000243694	E002	0		0
ENSG00000243687	E001	14.979		0
ENSG00000243680	E001	0.83429		0
ENSG00000243679	E001	0		0
ENSG00000243678	E001	0.100619		-10.1587
ENSG00000243678	E002	0.221359		-11.1623
ENSG00000243678	E003	0.312612		-0.571457
ENSG00000243678	E004	0		0
ENSG00000243678	E005	0		0
ENSG00000243678	E006	0.50964		2.43641
ENSG00000243678	E007	0		0
ENSG00000243678	E008	0		0
ENSG00000243678	E009	0		0
ENSG00000243678	E010	0.0759926		-9.98792
ENSG00000243678	E011	0.202279		12.1051
ENSG00000243678	E012	0.826874		-0.280575
ENSG00000243678	E013	0.419287		-1.13122
ENSG00000243675	E001	0		0
ENSG00000243674	E001	0		0
ENSG00000243672	E001	0		0
ENSG00000243671	E001	0		0
ENSG00000243669	E001	0.0962718		0
ENSG00000243667	E001	0		0
ENSG00000243667	E002	0.096276		9.74397
ENSG00000243667	E003	0		0
ENSG00000243667	E004	0		0
ENSG00000243667	E005	0		0
ENSG00000243667	E006	0		0
ENSG00000243667	E007	0.100619		-9.56292
ENSG00000243664	E001	0		0
ENSG00000243663	E001	18.8679		0
ENSG00000243661	E001	0		0
ENSG00000243660	E001	0.187524		-0.142696
ENSG00000243660	E002	0.187524		-0.142696
ENSG00000243660	E003	0		0
ENSG00000243660	E004	0		0
ENSG00000243660	E005	0		0
ENSG00000243660	E007	0.674735		0.268345
ENSG00000243660	E008	0.742014		12.0673
ENSG00000243660	E009	0		0
ENSG00000243660	E010	0		0
ENSG00000243660	E011	0		0
ENSG00000243660	E012	0		0
ENSG00000243660	E013	0		0
ENSG00000243660	E014	0		0
ENSG00000243660	E015	0		0
ENSG00000243660	E016	0		0
ENSG00000243660	E017	0		0
ENSG00000243660	E018	0		0
ENSG00000243660	E019	0		0
ENSG00000243660	E020	0		0
ENSG00000243660	E021	0		0
ENSG00000243659	E001	0		0
ENSG00000243659	E002	0		0
ENSG00000243658	E001	27.9194		0
ENSG00000243655	E001	0		0
ENSG00000243655	E002	0		0
ENSG00000243654	E001	5.00082		0
ENSG00000243650	E001	0		0
ENSG00000243649	E001	0		0
ENSG00000243649	E002	0.455393		0.606847
ENSG00000243649	E003	0.635092		1.34221
ENSG00000243649	E004	0.376595		1.60175
ENSG00000243649	E005	0.665735		1.34068
ENSG00000243649	E006	0.754178		0.754767
ENSG00000243649	E007	1.8936		0.308787
ENSG00000243649	E008	1.10555		-0.457379
ENSG00000243648	E001	0		0
ENSG00000243646	E001	0		0
ENSG00000243646	E002	0		0
ENSG00000243646	E003	0		0
ENSG00000243646	E004	0		0
ENSG00000243646	E005	0		0
ENSG00000243646	E006	0.201281		5.27601e-07
ENSG00000243646	E007	0.201281		-5.27601e-07
ENSG00000243646	E008	0		0
ENSG00000243646	E009	0		0
ENSG00000243646	E010	0		0
ENSG00000243646	E011	0		0
ENSG00000243646	E012	0		0
ENSG00000243644	E001	0		0
ENSG00000243643	E001	0		0
ENSG00000243643	E002	0		0
ENSG00000243643	E003	0		0
ENSG00000243643	E004	0		0
ENSG00000243642	E001	0		0
ENSG00000243641	E001	0		0
ENSG00000243641	E002	0		0
ENSG00000243641	E003	0		0
ENSG00000243637	E001	0		0
ENSG00000243636	E001	0		0
ENSG00000243636	E002	0		0
ENSG00000243635	E001	0		0
ENSG00000243633	E001	0		0
ENSG00000243629	E001	1.81158		0
ENSG00000243629	E002	0		0
ENSG00000243629	E003	0		0
ENSG00000243629	E004	0		0
ENSG00000243627	E001	0.844636		-0.064072
ENSG00000243627	E002	0.201281		0.100022
ENSG00000243621	E001	4.82999		0
ENSG00000243620	E001	0		0
ENSG00000243620	E002	0		0
ENSG00000243620	E003	0		0
ENSG00000243620	E004	0		0
ENSG00000243620	E005	1.0753		1.20372
ENSG00000243620	E006	0.0962718		-7.06859
ENSG00000243612	E001	0		0
ENSG00000243612	E002	0		0
ENSG00000243612	E003	0		0
ENSG00000243612	E004	0		0
ENSG00000243612	E005	0		0
ENSG00000243612	E006	0		0
ENSG00000243612	E007	0		0
ENSG00000243612	E008	0		0
ENSG00000243612	E009	0		0
ENSG00000243612	E010	0		0
ENSG00000243612	E011	0		0
ENSG00000243612	E012	0		0
ENSG00000243612	E013	0		0
ENSG00000243612	E014	0		0
ENSG00000243609	E001	0		0
ENSG00000243607	E001	0.768013		0
ENSG00000243601	E001	8.12958		0
ENSG00000243596	E001	0		0
ENSG00000243596	E002	0		0
ENSG00000243596	E003	0		0
ENSG00000243594	E001	0		0
ENSG00000243594	E002	0		0
ENSG00000243594	E003	0		0
ENSG00000243594	E004	0		0
ENSG00000243594	E005	0		0
ENSG00000243594	E006	0		0
ENSG00000243594	E007	0		0
ENSG00000243594	E008	0		0
ENSG00000243594	E009	0		0
ENSG00000243594	E010	0		0
ENSG00000243594	E011	0		0
ENSG00000243594	E012	0		0
ENSG00000243594	E013	0		0
ENSG00000243594	E014	0		0
ENSG00000243594	E015	0		0
ENSG00000243594	E016	0		0
ENSG00000243594	E017	0		0
ENSG00000243593	E001	0.0759926		0
ENSG00000243593	E002	0		0
ENSG00000243592	E001	0		0
ENSG00000243591	E001	0		0
ENSG00000243587	E001	0		0
ENSG00000243587	E002	0		0
ENSG00000243587	E003	0		0
ENSG00000243587	E004	0		0
ENSG00000243587	E005	0		0
ENSG00000243587	E006	0		0
ENSG00000243587	E007	0		0
ENSG00000243587	E008	0		0
ENSG00000243587	E009	0		0
ENSG00000243587	E010	0		0
ENSG00000243587	E011	0		0
ENSG00000243587	E012	0		0
ENSG00000243587	E013	0		0
ENSG00000243587	E014	0		0
ENSG00000243587	E015	0		0
ENSG00000243587	E016	0		0
ENSG00000243587	E017	0		0
ENSG00000243587	E018	0		0
ENSG00000243587	E019	0		0
ENSG00000243587	E020	0		0
ENSG00000243587	E021	0		0
ENSG00000243587	E022	0		0
ENSG00000243587	E023	0		0
ENSG00000243587	E024	0		0
ENSG00000243587	E025	0		0
ENSG00000243584	E001	0.408897		1.5569
ENSG00000243584	E002	0		0
ENSG00000243584	E003	0.12074		-7.0078
ENSG00000243583	E001	0		0
ENSG00000243583	E002	0		0
ENSG00000243583	E003	0		0
ENSG00000243583	E004	0		0
ENSG00000243583	E005	0		0
ENSG00000243583	E006	0.104688		0
ENSG00000243581	E001	0		0
ENSG00000243574	E001	0		0
ENSG00000243574	E002	0.347926		0
ENSG00000243572	E001	0		0
ENSG00000243572	E002	0.293805		0
ENSG00000243572	E003	0		0
ENSG00000243570	E001	0		0
ENSG00000243570	E002	0		0
ENSG00000243570	E003	0		0
ENSG00000243570	E004	0		0
ENSG00000243570	E005	0		0
ENSG00000243570	E006	0		0
ENSG00000243570	E007	0		0
ENSG00000243570	E008	0		0
ENSG00000243570	E009	0		0
ENSG00000243570	E010	0		0
ENSG00000243570	E011	0		0
ENSG00000243570	E012	0		0
ENSG00000243570	E013	0		0
ENSG00000243570	E014	0		0
ENSG00000243570	E015	0		0
ENSG00000243570	E016	0		0
ENSG00000243570	E017	0		0
ENSG00000243570	E018	0		0
ENSG00000243570	E019	0		0
ENSG00000243570	E020	0		0
ENSG00000243570	E021	0		0
ENSG00000243570	E022	0		0
ENSG00000243570	E023	0		0
ENSG00000243570	E024	0		0
ENSG00000243570	E025	0		0
ENSG00000243570	E026	0		0
ENSG00000243570	E027	0		0
ENSG00000243570	E028	0		0
ENSG00000243570	E029	0		0
ENSG00000243570	E030	0		0
ENSG00000243570	E031	0		0
ENSG00000243570	E032	0		0
ENSG00000243570	E033	0		0
ENSG00000243570	E034	0		0
ENSG00000243570	E035	0		0
ENSG00000243570	E036	0		0
ENSG00000243570	E037	0		0
ENSG00000243570	E038	0		0
ENSG00000243570	E039	0		0
ENSG00000243568	E001	0		0
ENSG00000243566	E001	0		0
ENSG00000243566	E002	0		0
ENSG00000243566	E003	0		0
ENSG00000243566	E004	0		0
ENSG00000243566	E005	0		0
ENSG00000243566	E006	0		0
ENSG00000243566	E007	0		0
ENSG00000243566	E008	0		0
ENSG00000243566	E009	0		0
ENSG00000243566	E010	0		0
ENSG00000243566	E011	0		0
ENSG00000243566	E012	0		0
ENSG00000243566	E013	0		0
ENSG00000243566	E014	0		0
ENSG00000243566	E015	0.269128		0
ENSG00000243566	E016	0		0
ENSG00000243566	E017	0		0
ENSG00000243562	E001	0.209377		0
ENSG00000243560	E001	0		0
ENSG00000243554	E001	0		0
ENSG00000243554	E002	0		0
ENSG00000243554	E003	0		0
ENSG00000243554	E004	0		0
ENSG00000243554	E005	0		0
ENSG00000243554	E006	0.104688		0
ENSG00000243550	E001	0		0
ENSG00000243550	E002	0		0
ENSG00000243550	E003	0		0
ENSG00000243549	E001	0		0
ENSG00000243548	E001	0		0
ENSG00000243547	E001	0.096276		0
ENSG00000243546	E001	0.634342		0
ENSG00000243544	E001	0		0
ENSG00000243543	E001	0		0
ENSG00000243543	E002	0		0
ENSG00000243543	E003	0		0
ENSG00000243543	E004	0		0
ENSG00000243543	E005	0		0
ENSG00000243543	E006	0		0
ENSG00000243541	E001	2.53172		0
ENSG00000243539	E001	0.193135		0
ENSG00000243538	E001	0		0
ENSG00000243537	E001	0		0
ENSG00000243536	E001	0		0
ENSG00000243536	E002	0		0
ENSG00000243536	E003	0		0
ENSG00000243536	E004	0		0
ENSG00000243536	E005	0		0
ENSG00000243536	E006	0		0
ENSG00000243536	E007	0		0
ENSG00000243536	E008	0		0
ENSG00000243536	E009	0		0
ENSG00000243536	E010	0		0
ENSG00000243536	E011	0		0
ENSG00000243536	E012	0		0
ENSG00000243536	E013	0		0
ENSG00000243536	E014	0		0
ENSG00000243536	E015	0		0
ENSG00000243536	E016	0		0
ENSG00000243536	E017	0		0
ENSG00000243536	E018	0		0
ENSG00000243536	E019	0		0
ENSG00000243536	E020	0		0
ENSG00000243533	E002	1.86627		-0.0797784
ENSG00000243532	E001	0		0
ENSG00000243531	E001	0		0
ENSG00000243521	E001	0.0884468		8.34451
ENSG00000243521	E002	0.394095		-1.6497
ENSG00000243519	E001	2.68364		0
ENSG00000243518	E001	0		0
ENSG00000243518	E002	0		0
ENSG00000243518	E003	0		0
ENSG00000243517	E001	0		0
ENSG00000243516	E001	0		0
ENSG00000243514	E001	0.0912525		0
ENSG00000243510	E001	0		0
ENSG00000243508	E001	0		0
ENSG00000243507	E001	0		0
ENSG00000243505	E001	0		0
ENSG00000243504	E001	1.02632		0
ENSG00000243503	E001	0		0
ENSG00000243501	E001	0		0
ENSG00000243501	E002	0		0
ENSG00000243501	E003	0		0
ENSG00000243500	E001	0		0
ENSG00000243499	E001	0		0
ENSG00000243498	E001	4.44204		0
ENSG00000243496	E001	0		0
ENSG00000243496	E002	0		0
ENSG00000243496	E003	0		0
ENSG00000243496	E004	0		0
ENSG00000243496	E005	0		0
ENSG00000243496	E006	0		0
ENSG00000243496	E007	0		0
ENSG00000243496	E008	0		0
ENSG00000243496	E009	0		0
ENSG00000243496	E010	0		0
ENSG00000243496	E011	0		0
ENSG00000243496	E012	0		0
ENSG00000243496	E013	0		0
ENSG00000243496	E014	0		0
ENSG00000243495	E001	0		0
ENSG00000243494	E001	0		0
ENSG00000243494	E002	0		0
ENSG00000243492	E001	0		0
ENSG00000243492	E002	0		0
ENSG00000243492	E003	0		0
ENSG00000243492	E004	0		0
ENSG00000243492	E005	0		0
ENSG00000243492	E006	0		0
ENSG00000243492	E007	0		0
ENSG00000243492	E008	0		0
ENSG00000243492	E009	0		0
ENSG00000243492	E010	0		0
ENSG00000243492	E011	0		0
ENSG00000243492	E012	0		0
ENSG00000243492	E013	0		0
ENSG00000243492	E014	0		0
ENSG00000243492	E015	0		0
ENSG00000243492	E016	0		0
ENSG00000243491	E001	0.201281		1.39677
ENSG00000243491	E002	0.100619		-7.56862
ENSG00000243489	E001	0		0
ENSG00000243488	E001	0		0
ENSG00000243486	E001	0		0
ENSG00000243486	E002	0		0
ENSG00000243486	E003	0		0
ENSG00000243486	E004	0		0
ENSG00000243486	E005	0		0
ENSG00000243486	E006	0		0
ENSG00000243485	E001	0		0
ENSG00000243485	E002	0		0
ENSG00000243485	E003	0		0
ENSG00000243485	E004	0		0
ENSG00000243485	E005	0		0
ENSG00000243485	E006	0		0
ENSG00000243485	E007	0		0
ENSG00000243483	E001	1.00427		0
ENSG00000243480	E001	0		0
ENSG00000243480	E002	0		0
ENSG00000243480	E003	0		0
ENSG00000243480	E004	0		0
ENSG00000243480	E005	0		0
ENSG00000243480	E006	0		0
ENSG00000243480	E007	0		0
ENSG00000243480	E008	0		0
ENSG00000243480	E009	0		0
ENSG00000243480	E010	0		0
ENSG00000243480	E011	0		0
ENSG00000243480	E012	0		0
ENSG00000243480	E013	0		0
ENSG00000243480	E014	0		0
ENSG00000243479	E001	0		0
ENSG00000243479	E002	0		0
ENSG00000243478	E001	0		0
ENSG00000243478	E002	0		0
ENSG00000243478	E003	0		0
ENSG00000243478	E004	0		0
ENSG00000243478	E005	0		0
ENSG00000243478	E006	0		0
ENSG00000243478	E007	0		0
ENSG00000243478	E008	0		0
ENSG00000243478	E009	0		0
ENSG00000243478	E010	0		0
ENSG00000243478	E011	0		0
ENSG00000243478	E012	0		0
ENSG00000243478	E013	0		0
ENSG00000243478	E014	0		0
ENSG00000243478	E015	0		0
ENSG00000243478	E016	0		0
ENSG00000243478	E017	0		0
ENSG00000243478	E018	0		0
ENSG00000243478	E019	0		0
ENSG00000243478	E020	0		0
ENSG00000243478	E021	0		0
ENSG00000243478	E022	0		0
ENSG00000243478	E023	0		0
ENSG00000243478	E024	0		0
ENSG00000243478	E025	0		0
ENSG00000243478	E026	0		0
ENSG00000243478	E027	0		0
ENSG00000243478	E028	0		0
ENSG00000243478	E029	0		0
ENSG00000243478	E030	0		0
ENSG00000243478	E031	0		0
ENSG00000243478	E032	0.281632		0.252087
ENSG00000243478	E033	0.193185		-0.295207
ENSG00000243478	E034	0		0
ENSG00000243478	E035	0		0
ENSG00000243478	E036	0		0
ENSG00000243478	E037	0		0
ENSG00000243478	E038	0		0
ENSG00000243478	E039	0		0
ENSG00000243478	E040	0		0
ENSG00000243477	E001	0		0
ENSG00000243477	E002	0		0
ENSG00000243477	E003	0		0
ENSG00000243477	E004	0		0
ENSG00000243477	E005	0		0
ENSG00000243477	E006	0		0
ENSG00000243477	E007	0		0
ENSG00000243477	E008	0		0
ENSG00000243477	E009	0		0
ENSG00000243477	E010	0		0
ENSG00000243477	E011	0		0
ENSG00000243477	E012	0		0
ENSG00000243469	E001	0		0
ENSG00000243468	E001	0		0
ENSG00000243468	E002	0.100619		9.58583e-06
ENSG00000243468	E003	0.100619		-9.58589e-06
ENSG00000243468	E004	0		0
ENSG00000243466	E001	0		0
ENSG00000243466	E002	0		0
ENSG00000243464	E001	0		0
ENSG00000243455	E001	0		0
ENSG00000243453	E001	0		0
ENSG00000243452	E001	0.187528		11.8093
ENSG00000243452	E002	0.096276		12.9654
ENSG00000243452	E003	0.209187		-0.0387438
ENSG00000243452	E004	0.185039		13.5966
ENSG00000243452	E005	0.0884468		12.9637
ENSG00000243452	E006	0		0
ENSG00000243452	E007	0		0
ENSG00000243452	E008	0		0
ENSG00000243452	E009	0		0
ENSG00000243452	E010	0		0
ENSG00000243452	E011	0		0
ENSG00000243452	E012	0		0
ENSG00000243452	E013	0		0
ENSG00000243452	E014	0		0
ENSG00000243452	E015	0		0
ENSG00000243452	E016	0		0
ENSG00000243452	E017	0		0
ENSG00000243452	E018	0		0
ENSG00000243452	E019	0		0
ENSG00000243452	E020	0		0
ENSG00000243452	E021	0		0
ENSG00000243452	E022	0.12074		-11.493
ENSG00000243452	E023	0		0
ENSG00000243452	E024	0		0
ENSG00000243452	E025	0.486475		-0.917055
ENSG00000243452	E026	0		0
ENSG00000243452	E027	0.106003		12.9344
ENSG00000243452	E028	0.0962718		-11.4658
ENSG00000243452	E029	0		0
ENSG00000243452	E030	0.193135		-0.0299529
ENSG00000243452	E031	0		0
ENSG00000243452	E032	0.0912525		12.9659
ENSG00000243452	E033	1.2206		0.208119
ENSG00000243452	E034	0		0
ENSG00000243449	E001	0		0
ENSG00000243449	E002	0		0
ENSG00000243449	E003	0		0
ENSG00000243449	E004	0		0
ENSG00000243449	E005	0		0
ENSG00000243449	E006	0		0
ENSG00000243449	E007	0.12074		9.30242e-06
ENSG00000243449	E008	0.12074		-9.30247e-06
ENSG00000243446	E001	0		0
ENSG00000243445	E001	0.100619		0
ENSG00000243444	E001	0		0
ENSG00000243444	E002	0		0
ENSG00000243444	E003	0		0
ENSG00000243444	E004	0		0
ENSG00000243444	E005	0.0759926		-9.03471
ENSG00000243444	E006	0.0759926		-9.03483
ENSG00000243444	E007	0.312612		-0.393439
ENSG00000243444	E008	0.278781		12.5387
ENSG00000243441	E001	0		0
ENSG00000243441	E002	0		0
ENSG00000243441	E003	0		0
ENSG00000243441	E004	0		0
ENSG00000243440	E001	0		0
ENSG00000243440	E002	0		0
ENSG00000243440	E003	0		0
ENSG00000243440	E004	0		0
ENSG00000243440	E005	0		0
ENSG00000243440	E006	0		0
ENSG00000243440	E007	0		0
ENSG00000243440	E008	0		0
ENSG00000243440	E009	0		0
ENSG00000243440	E010	0		0
ENSG00000243440	E011	0		0
ENSG00000243439	E001	0		0
ENSG00000243438	E001	0		0
ENSG00000243437	E001	8.04362		0
ENSG00000243433	E002	2.29426		-0.0177773
ENSG00000243431	E001	11.154		0
ENSG00000243430	E001	0		0
ENSG00000243430	E002	0		0
ENSG00000243430	E003	0		0
ENSG00000243429	E001	0		0
ENSG00000243426	E001	0		0
ENSG00000243424	E001	0		0
ENSG00000243423	E001	2.04781		0
ENSG00000243422	E001	0.100619		0
ENSG00000243420	E001	0		0
ENSG00000243417	E001	2.24104		1.04413
ENSG00000243417	E002	0.597861		-2.18497
ENSG00000243415	E001	2.21956		-0.556709
ENSG00000243415	E002	1.85867		-0.887837
ENSG00000243415	E003	2.32017		0.302397
ENSG00000243415	E005	1.33799		-0.011747
ENSG00000243414	E001	0		0
ENSG00000243414	E002	0		0
ENSG00000243414	E003	0		0
ENSG00000243414	E004	0		0
ENSG00000243410	E001	14.3376		0
ENSG00000243406	E001	0.346169		-19.4562
ENSG00000243406	E002	0		0
ENSG00000243406	E003	0		0
ENSG00000243406	E004	0.106003		6.17507
ENSG00000243406	E005	0.104688		-17.7333
ENSG00000243406	E006	0.176894		6.95569
ENSG00000243406	E007	0.106003		6.17507
ENSG00000243406	E008	0.19445		7.07554
ENSG00000243406	E009	0.0884468		5.96576
ENSG00000243406	E010	0.0884468		5.96576
ENSG00000243406	E011	0.19445		7.07554
ENSG00000243404	E001	8.48519		0
ENSG00000243403	E001	0		0
ENSG00000243402	E001	14.0585		0
ENSG00000243398	E001	0		0
ENSG00000243396	E001	2.67549		0
ENSG00000243389	E001	0		0
ENSG00000243388	E001	0.303245		0
ENSG00000243385	E001	0		0
ENSG00000243385	E002	0		0
ENSG00000243384	E001	0		0
ENSG00000243384	E002	0.431083		1.70112
ENSG00000243384	E003	0.12074		-7.53945
ENSG00000243383	E001	0.77702		0
ENSG00000243382	E001	0		0
ENSG00000243378	E001	0		0
ENSG00000243374	E001	0		0
ENSG00000243373	E001	0		0
ENSG00000243370	E001	0		0
ENSG00000243368	E001	1.31101		0.0566577
ENSG00000243366	E001	0		0
ENSG00000243365	E001	0		0
ENSG00000243364	E001	0.3421		-4.76115
ENSG00000243364	E002	0.3421		-4.76129
ENSG00000243364	E003	0		0
ENSG00000243364	E004	0		0
ENSG00000243364	E005	0		0
ENSG00000243364	E006	0		0
ENSG00000243364	E007	0.0962718		-2.95593
ENSG00000243364	E008	0.0965927		19.7809
ENSG00000243359	E001	5.60963		0
ENSG00000243355	E001	0		0
ENSG00000243353	E001	0		0
ENSG00000243352	E001	1.06505		0
ENSG00000243350	E001	0		0
ENSG00000243350	E002	0		0
ENSG00000243349	E001	0		0
ENSG00000243349	E002	0		0
ENSG00000243349	E003	0		0
ENSG00000243349	E004	0		0
ENSG00000243349	E005	0		0
ENSG00000243349	E006	0		0
ENSG00000243349	E007	0		0
ENSG00000243349	E008	0		0
ENSG00000243347	E001	0		0
ENSG00000243347	E002	0		0
ENSG00000243347	E003	0		0
ENSG00000243347	E004	0.0965927		0
ENSG00000243347	E005	0		0
ENSG00000243346	E001	0		0
ENSG00000243345	E001	0		0
ENSG00000243345	E002	0		0
ENSG00000243345	E003	0		0
ENSG00000243339	E001	10.9194		0
ENSG00000243338	E001	0.209377		0
ENSG00000243336	E001	0		0
ENSG00000243336	E002	0		0
ENSG00000243336	E003	0		0
ENSG00000243336	E004	0		0
ENSG00000243336	E005	0		0
ENSG00000243336	E006	0		0
ENSG00000243336	E007	0		0
ENSG00000243336	E008	0		0
ENSG00000243336	E009	0		0
ENSG00000243336	E010	0		0
ENSG00000243336	E011	0		0
ENSG00000243336	E012	0		0
ENSG00000243336	E013	0		0
ENSG00000243335	E001	0		0
ENSG00000243335	E002	0		0
ENSG00000243335	E003	0		0
ENSG00000243335	E004	0		0
ENSG00000243335	E005	0.0965927		7.67458
ENSG00000243335	E006	0.187528		8.66566
ENSG00000243335	E007	0.819463		0.700627
ENSG00000243335	E008	1.08452		-0.690683
ENSG00000243335	E009	0.275975		9.24778
ENSG00000243335	E010	1.02617		0.0641277
ENSG00000243335	E011	0		0
ENSG00000243333	E001	0.45105		0
ENSG00000243328	E001	0		0
ENSG00000243328	E002	0		0
ENSG00000243323	E001	0		0
ENSG00000243323	E002	0		0
ENSG00000243323	E003	0		0
ENSG00000243323	E004	0		0
ENSG00000243323	E005	0		0
ENSG00000243323	E006	0		0
ENSG00000243323	E007	0		0
ENSG00000243323	E008	0		0
ENSG00000243323	E009	0		0
ENSG00000243323	E010	0		0
ENSG00000243323	E011	0		0
ENSG00000243323	E012	0		0
ENSG00000243323	E013	0		0
ENSG00000243323	E014	0		0
ENSG00000243323	E015	0		0
ENSG00000243323	E016	0		0
ENSG00000243323	E017	0		0
ENSG00000243323	E018	0		0
ENSG00000243323	E019	0		0
ENSG00000243323	E020	0		0
ENSG00000243323	E021	0		0
ENSG00000243323	E022	0		0
ENSG00000243323	E023	0		0
ENSG00000243323	E024	0		0
ENSG00000243323	E025	0		0
ENSG00000243323	E026	0		0
ENSG00000243323	E027	0		0
ENSG00000243323	E028	0		0
ENSG00000243323	E029	0		0
ENSG00000243323	E030	0		0
ENSG00000243323	E031	0		0
ENSG00000243323	E032	0		0
ENSG00000243323	E033	0		0
ENSG00000243323	E034	0		0
ENSG00000243323	E035	0		0
ENSG00000243323	E036	0		0
ENSG00000243323	E037	0		0
ENSG00000243323	E038	0		0
ENSG00000243323	E039	0		0
ENSG00000243323	E040	0		0
ENSG00000243323	E041	0		0
ENSG00000243323	E042	0		0
ENSG00000243323	E043	0		0
ENSG00000243323	E044	0		0
ENSG00000243323	E045	0		0
ENSG00000243323	E046	0		0
ENSG00000243323	E047	0		0
ENSG00000243323	E048	0		0
ENSG00000243321	E001	0		0
ENSG00000243321	E002	0		0
ENSG00000243321	E003	0.28882		0
ENSG00000243321	E004	0		0
ENSG00000243319	E001	0		0
ENSG00000243319	E002	0		0
ENSG00000243319	E003	0		0
ENSG00000243319	E004	0		0
ENSG00000243319	E005	0		0
ENSG00000243319	E006	0		0
ENSG00000243319	E007	0		0
ENSG00000243317	E001	0		0
ENSG00000243317	E002	0		0
ENSG00000243317	E003	0		0
ENSG00000243317	E004	0		0
ENSG00000243317	E005	0		0
ENSG00000243317	E006	0		0
ENSG00000243317	E007	0		0
ENSG00000243317	E008	0		0
ENSG00000243317	E009	1.21354		-0.679308
ENSG00000243317	E010	1.67428		0.402995
ENSG00000243316	E001	0		0
ENSG00000243316	E002	0		0
ENSG00000243316	E003	0		0
ENSG00000243316	E004	0		0
ENSG00000243316	E005	0		0
ENSG00000243316	E006	0		0
ENSG00000243316	E007	0		0
ENSG00000243316	E008	0		0
ENSG00000243316	E009	0		0
ENSG00000243316	E010	0		0
ENSG00000243316	E011	0		0
ENSG00000243316	E012	0		0
ENSG00000243316	E013	0		0
ENSG00000243316	E014	0		0
ENSG00000243316	E015	0		0
ENSG00000243316	E016	0		0
ENSG00000243316	E017	0		0
ENSG00000243316	E018	0		0
ENSG00000243316	E019	0		0
ENSG00000243316	E020	0		0
ENSG00000243316	E021	0		0
ENSG00000243316	E022	0		0
ENSG00000243316	E023	0		0
ENSG00000243316	E024	0		0
ENSG00000243314	E001	0		0
ENSG00000243313	E001	14.7263		0
ENSG00000243312	E001	0.0965927		9.28791
ENSG00000243312	E002	0.0759926		-10.0685
ENSG00000243307	E001	7.31233		0
ENSG00000243305	E001	27.6832		0
ENSG00000243305	E002	0		0
ENSG00000243304	E001	1.82071		0
ENSG00000243303	E001	11.9637		0
ENSG00000243302	E001	0		0
ENSG00000243300	E001	0		0
ENSG00000243300	E002	0		0
ENSG00000243300	E003	0		0
ENSG00000243300	E004	0		0
ENSG00000243297	E001	1.07189		0
ENSG00000243296	E001	0		0
ENSG00000243296	E002	0		0
ENSG00000243295	E001	0		0
ENSG00000243295	E002	0		0
ENSG00000243290	E001	0		0
ENSG00000243290	E002	0		0
ENSG00000243289	E001	0		0
ENSG00000243289	E002	0		0
ENSG00000243289	E003	0		0
ENSG00000243289	E004	0		0
ENSG00000243287	E001	0		0
ENSG00000243287	E002	0		0
ENSG00000243286	E001	0		0
ENSG00000243284	E001	0		0
ENSG00000243284	E002	0.096276		9.42731
ENSG00000243284	E003	0.582884		-2.56792
ENSG00000243284	E004	0.106003		9.53918
ENSG00000243284	E005	0		0
ENSG00000243280	E001	0		0
ENSG00000243279	E001	0.385799		-1.11001
ENSG00000243279	E002	0		0
ENSG00000243279	E003	0.398216		0.525152
ENSG00000243279	E004	0		0
ENSG00000243279	E005	0		0
ENSG00000243279	E006	0.26534		11.328
ENSG00000243276	E001	0		0
ENSG00000243276	E002	0		0
ENSG00000243276	E003	0		0
ENSG00000243276	E004	0		0
ENSG00000243276	E005	0		0
ENSG00000243276	E006	0		0
ENSG00000243276	E007	0		0
ENSG00000243276	E008	0		0
ENSG00000243276	E009	0		0
ENSG00000243274	E001	0		0
ENSG00000243273	E001	0		0
ENSG00000243273	E002	0		0
ENSG00000243273	E003	0		0
ENSG00000243268	E001	0		0
ENSG00000243267	E001	0		0
ENSG00000243265	E001	0.711618		0
ENSG00000243264	E001	0		0
ENSG00000243264	E002	0		0
ENSG00000243260	E001	0.0912525		0
ENSG00000243257	E001	2.88372		0
ENSG00000243256	E001	2.28173		0
ENSG00000243254	E001	3.48493		0
ENSG00000243252	E001	0		0
ENSG00000243251	E001	0		0
ENSG00000243250	E001	12.5823		0
ENSG00000243245	E001	0		0
ENSG00000243244	E001	0.185039		11.5158
ENSG00000243244	E002	0.365137		1.37534
ENSG00000243244	E003	0.192869		11.5241
ENSG00000243244	E004	0		0
ENSG00000243244	E005	0		0
ENSG00000243244	E006	0.104688		-10.9838
ENSG00000243244	E007	0.402563		-0.243879
ENSG00000243244	E008	0.725578		-0.664059
ENSG00000243244	E009	0		0
ENSG00000243244	E010	0		0
ENSG00000243244	E011	0		0
ENSG00000243244	E012	0		0
ENSG00000243243	E001	0.879463		-0.0971805
ENSG00000243243	E002	1.5669		0.587408
ENSG00000243243	E003	1.06398		0.484596
ENSG00000243243	E004	0.572312		11.8129
ENSG00000243243	E005	1.3176		-1.10132
ENSG00000243243	E006	1.46891		-0.377143
ENSG00000243243	E007	0		0
ENSG00000243238	E001	0		0
ENSG00000243238	E002	0		0
ENSG00000243236	E001	0		0
ENSG00000243236	E002	0		0
ENSG00000243236	E003	0		0
ENSG00000243236	E004	0		0
ENSG00000243236	E005	0		0
ENSG00000243236	E006	0		0
ENSG00000243236	E007	0		0
ENSG00000243236	E008	0		0
ENSG00000243234	E001	0		0
ENSG00000243232	E001	0.0965927		0
ENSG00000243232	E002	0		0
ENSG00000243227	E001	3.8914		0
ENSG00000243225	E001	0		0
ENSG00000243224	E001	0.0884468		10.7026
ENSG00000243224	E002	0.0884468		10.7026
ENSG00000243224	E003	0.096276		10.8001
ENSG00000243224	E004	0.687383		-1.25813
ENSG00000243220	E001	0.100619		0
ENSG00000243220	E002	0		0
ENSG00000243215	E001	0		0
ENSG00000243215	E002	0		0
ENSG00000243215	E003	0		0
ENSG00000243215	E004	0		0
ENSG00000243215	E005	0		0
ENSG00000243215	E006	0		0
ENSG00000243215	E007	0		0
ENSG00000243215	E008	0		0
ENSG00000243215	E009	0		0
ENSG00000243215	E010	0		0
ENSG00000243215	E011	0		0
ENSG00000243215	E012	0		0
ENSG00000243215	E013	0		0
ENSG00000243215	E014	0		0
ENSG00000243215	E015	0		0
ENSG00000243215	E016	0		0
ENSG00000243215	E017	0		0
ENSG00000243215	E018	0		0
ENSG00000243207	E001	0		0
ENSG00000243199	E001	3.08217		0
ENSG00000243195	E001	0		0
ENSG00000243193	E001	2.13406		0.316091
ENSG00000243189	E001	0		0
ENSG00000243189	E002	0		0
ENSG00000243189	E003	0		0
ENSG00000243189	E004	0		0
ENSG00000243189	E005	0		0
ENSG00000243189	E006	0		0
ENSG00000243189	E007	0		0
ENSG00000243189	E008	0		0
ENSG00000243189	E009	0		0
ENSG00000243189	E010	0		0
ENSG00000243189	E011	0		0
ENSG00000243189	E012	0		0
ENSG00000243189	E013	0		0
ENSG00000243189	E014	0		0
ENSG00000243189	E015	0		0
ENSG00000243189	E016	0		0
ENSG00000243189	E017	0		0
ENSG00000243189	E018	0		0
ENSG00000243188	E001	0		0
ENSG00000243188	E002	0		0
ENSG00000243187	E001	0		0
ENSG00000243187	E002	0		0
ENSG00000243181	E001	0		0
ENSG00000243179	E001	0		0
ENSG00000243176	E001	0.298555		10.8305
ENSG00000243176	E002	0		0
ENSG00000243176	E003	0		0
ENSG00000243176	E004	0		0
ENSG00000243176	E005	0.587362		1.14796
ENSG00000243176	E006	0.281311		1.15247
ENSG00000243176	E007	1.31237		0.195214
ENSG00000243176	E008	1.38428		0.344532
ENSG00000243176	E009	0.982028		0.722962
ENSG00000243176	E010	1.32516		-0.262025
ENSG00000243176	E011	2.62909		0.00958108
ENSG00000243175	E001	0		0
ENSG00000243175	E002	0.0912525		0
ENSG00000243175	E003	0		0
ENSG00000243173	E001	0		0
ENSG00000243171	E001	0		0
ENSG00000243167	E001	0		0
ENSG00000243167	E002	0		0
ENSG00000243165	E001	0		0
ENSG00000243164	E001	0		0
ENSG00000243160	E001	0		0
ENSG00000243156	E001	0		0
ENSG00000243156	E002	0		0
ENSG00000243156	E003	0		0
ENSG00000243156	E004	0		0
ENSG00000243156	E005	0		0
ENSG00000243156	E006	0		0
ENSG00000243156	E007	0		0
ENSG00000243156	E008	0.12074		0.421565
ENSG00000243156	E009	0		0
ENSG00000243156	E010	0		0
ENSG00000243156	E011	0		0
ENSG00000243156	E012	0		0
ENSG00000243156	E013	0		0
ENSG00000243156	E014	0		0
ENSG00000243156	E015	0		0
ENSG00000243156	E016	0		0
ENSG00000243156	E017	0		0
ENSG00000243156	E018	0		0
ENSG00000243156	E019	0		0
ENSG00000243156	E020	0		0
ENSG00000243156	E021	0		0
ENSG00000243156	E022	0		0
ENSG00000243156	E023	0		0
ENSG00000243156	E024	0		0
ENSG00000243156	E025	0		0
ENSG00000243156	E026	0		0
ENSG00000243156	E027	0		0
ENSG00000243156	E028	0		0
ENSG00000243156	E029	0		0
ENSG00000243156	E030	0		0
ENSG00000243156	E031	0		0
ENSG00000243156	E032	0.0759926		0.954045
ENSG00000243156	E033	0		0
ENSG00000243156	E034	0		0
ENSG00000243156	E035	0		0
ENSG00000243156	E036	0		0
ENSG00000243156	E037	0		0
ENSG00000243156	E038	0		0
ENSG00000243156	E039	0		0
ENSG00000243156	E040	0.192544		-0.310702
ENSG00000243156	E041	0		0
ENSG00000243156	E042	0		0
ENSG00000243156	E043	0		0
ENSG00000243156	E044	0		0
ENSG00000243156	E045	0		0
ENSG00000243156	E046	0		0
ENSG00000243156	E047	0		0
ENSG00000243156	E048	0.12074		0.421575
ENSG00000243156	E049	0.12074		0.421575
ENSG00000243156	E050	0		0
ENSG00000243156	E051	0		0
ENSG00000243156	E052	0		0
ENSG00000243156	E053	0		0
ENSG00000243156	E054	0		0
ENSG00000243156	E055	0		0
ENSG00000243156	E056	0		0
ENSG00000243156	E057	0		0
ENSG00000243156	E058	0		0
ENSG00000243156	E059	0		0
ENSG00000243156	E060	0		0
ENSG00000243156	E061	0		0
ENSG00000243156	E062	0.24148		-0.603144
ENSG00000243156	E063	0.24148		-0.603144
ENSG00000243156	E064	0		0
ENSG00000243156	E065	0		0
ENSG00000243156	E066	0		0
ENSG00000243156	E067	0		0
ENSG00000243156	E068	0		0
ENSG00000243156	E069	0		0
ENSG00000243156	E070	0		0
ENSG00000243156	E071	0		0
ENSG00000243155	E001	10.0975		0
ENSG00000243154	E001	0		0
ENSG00000243151	E001	0		0
ENSG00000243150	E002	0.733423		0.38914
ENSG00000243150	E003	1.10195		0.138071
ENSG00000243150	E004	0.0884468		9.37438
ENSG00000243150	E005	0		0
ENSG00000243150	E006	0		0
ENSG00000243150	E007	0.100619		-10.0465
ENSG00000243150	E008	0		0
ENSG00000243150	E009	0		0
ENSG00000243149	E001	0		0
ENSG00000243149	E002	0.0884468		-0.511913
ENSG00000243149	E003	0.202596		0.651535
ENSG00000243149	E004	0.0965927		-0.410636
ENSG00000243147	E001	0		0
ENSG00000243147	E002	0		0
ENSG00000243147	E003	0		0
ENSG00000243147	E004	0		0
ENSG00000243147	E005	0		0
ENSG00000243147	E006	0		0
ENSG00000243147	E007	0		0
ENSG00000243147	E008	0		0
ENSG00000243147	E009	0.261032		-1.69893
ENSG00000243147	E010	0.0965927		7.53805
ENSG00000243147	E011	0		0
ENSG00000243147	E012	0		0
ENSG00000243147	E013	0.096276		7.53425
ENSG00000243144	E001	0.0965927		8.41618
ENSG00000243144	E002	0		0
ENSG00000243144	E003	0		0
ENSG00000243144	E004	0		0
ENSG00000243144	E005	0.257988		-1.70777
ENSG00000243144	E006	0		0
ENSG00000243144	E007	0		0
ENSG00000243144	E008	0		0
ENSG00000243144	E009	0.0962718		-10.1509
ENSG00000243144	E010	0.872651		-1.74482
ENSG00000243144	E011	0.657431		0.575999
ENSG00000243144	E012	1.70728		1.06355
ENSG00000243141	E001	1.13436		0
ENSG00000243137	E001	0		0
ENSG00000243137	E002	0		0
ENSG00000243137	E003	0		0
ENSG00000243137	E004	0		0
ENSG00000243137	E005	0		0
ENSG00000243137	E006	0		0
ENSG00000243137	E007	0		0
ENSG00000243137	E008	0		0
ENSG00000243137	E009	0		0
ENSG00000243137	E010	0		0
ENSG00000243137	E011	0		0
ENSG00000243137	E012	0		0
ENSG00000243137	E013	0		0
ENSG00000243137	E014	0		0
ENSG00000243137	E015	0		0
ENSG00000243137	E016	0		0
ENSG00000243137	E017	0		0
ENSG00000243137	E018	0		0
ENSG00000243137	E019	0		0
ENSG00000243137	E020	0		0
ENSG00000243137	E021	0		0
ENSG00000243137	E022	0		0
ENSG00000243137	E023	0		0
ENSG00000243137	E024	0		0
ENSG00000243137	E025	0		0
ENSG00000243137	E026	0		0
ENSG00000243137	E027	0		0
ENSG00000243137	E028	0		0
ENSG00000243137	E029	0		0
ENSG00000243137	E030	0		0
ENSG00000243137	E031	0		0
ENSG00000243137	E032	0		0
ENSG00000243137	E033	0		0
ENSG00000243137	E034	0		0
ENSG00000243137	E035	0		0
ENSG00000243137	E036	0		0
ENSG00000243137	E037	0		0
ENSG00000243136	E001	0		0
ENSG00000243135	E001	0		0
ENSG00000243130	E001	0		0
ENSG00000243130	E002	0		0
ENSG00000243130	E003	0		0
ENSG00000243130	E004	0		0
ENSG00000243130	E005	0		0
ENSG00000243130	E006	0		0
ENSG00000243130	E007	0		0
ENSG00000243130	E008	0		0
ENSG00000243130	E009	0		0
ENSG00000243130	E010	0		0
ENSG00000243130	E011	0		0
ENSG00000243130	E012	0		0
ENSG00000243130	E013	0		0
ENSG00000243130	E014	0		0
ENSG00000243130	E015	0		0
ENSG00000243130	E016	0		0
ENSG00000243130	E017	0		0
ENSG00000243130	E018	0		0
ENSG00000243130	E019	0		0
ENSG00000243130	E020	0		0
ENSG00000243130	E021	0		0
ENSG00000243130	E022	0		0
ENSG00000243130	E023	0		0
ENSG00000243130	E024	0		0
ENSG00000243130	E025	0		0
ENSG00000243130	E026	0		0
ENSG00000243130	E027	0		0
ENSG00000243130	E028	0		0
ENSG00000243130	E029	0		0
ENSG00000243130	E030	0		0
ENSG00000243130	E031	0		0
ENSG00000243130	E032	0		0
ENSG00000243130	E033	0		0
ENSG00000243130	E034	0		0
ENSG00000243130	E035	0		0
ENSG00000243129	E001	0.192552		0
ENSG00000243125	E001	0		0
ENSG00000243124	E001	0		0
ENSG00000243122	E001	0		0
ENSG00000243116	E001	0		0
ENSG00000243115	E001	0		0
ENSG00000243107	E001	0.12074		0
ENSG00000243104	E001	0		0
ENSG00000243103	E001	0.298555		0
ENSG00000243101	E001	0		0
ENSG00000243099	E001	0		0
ENSG00000243095	E001	1.14519		0
ENSG00000243094	E001	0		0
ENSG00000243089	E001	0		0
ENSG00000243089	E002	0		0
ENSG00000243088	E001	0		0
ENSG00000243085	E001	0		0
ENSG00000243083	E001	0		0
ENSG00000243083	E002	0		0
ENSG00000243083	E003	0		0
ENSG00000243083	E004	0		0
ENSG00000243083	E005	0		0
ENSG00000243083	E006	0		0
ENSG00000243083	E007	0		0
ENSG00000243083	E008	0.0759926		0
ENSG00000243081	E001	0		0
ENSG00000243081	E002	0		0
ENSG00000243075	E001	0		0
ENSG00000243073	E001	0		0
ENSG00000243073	E002	0		0
ENSG00000243073	E003	0		0
ENSG00000243073	E004	0		0
ENSG00000243072	E001	0		0
ENSG00000243071	E001	0		0
ENSG00000243069	E001	0		0
ENSG00000243069	E002	0		0
ENSG00000243069	E003	0		0
ENSG00000243069	E004	0		0
ENSG00000243069	E005	0		0
ENSG00000243069	E006	0		0
ENSG00000243069	E007	0		0
ENSG00000243069	E008	0		0
ENSG00000243069	E009	0		0
ENSG00000243069	E010	0		0
ENSG00000243069	E011	0		0
ENSG00000243069	E012	0		0
ENSG00000243069	E013	0		0
ENSG00000243069	E014	0		0
ENSG00000243069	E015	0		0
ENSG00000243069	E016	0		0
ENSG00000243069	E017	0		0
ENSG00000243069	E018	0		0
ENSG00000243069	E019	0		0
ENSG00000243069	E020	0.106003		-6.09082e-06
ENSG00000243069	E021	0.106003		6.09085e-06
ENSG00000243069	E022	0		0
ENSG00000243067	E001	0		0
ENSG00000243067	E002	0		0
ENSG00000243067	E003	0		0
ENSG00000243067	E004	0		0
ENSG00000243067	E005	0		0
ENSG00000243067	E006	0		0
ENSG00000243067	E007	0		0
ENSG00000243067	E008	0		0
ENSG00000243067	E009	0		0
ENSG00000243067	E010	0		0
ENSG00000243067	E011	0		0
ENSG00000243067	E012	0		0
ENSG00000243067	E013	0		0
ENSG00000243067	E014	0		0
ENSG00000243067	E015	0		0
ENSG00000243067	E016	0		0
ENSG00000243067	E017	0		0
ENSG00000243066	E001	0		0
ENSG00000243064	E001	0		0
ENSG00000243064	E002	0		0
ENSG00000243064	E003	0		0
ENSG00000243064	E004	0		0
ENSG00000243064	E005	0		0
ENSG00000243064	E006	0		0
ENSG00000243064	E007	0		0
ENSG00000243064	E008	0		0
ENSG00000243064	E009	0		0
ENSG00000243064	E010	0		0
ENSG00000243064	E011	0		0
ENSG00000243064	E012	0		0
ENSG00000243064	E013	0		0
ENSG00000243064	E014	0		0
ENSG00000243064	E015	0		0
ENSG00000243064	E016	0		0
ENSG00000243064	E017	0		0
ENSG00000243064	E018	0		0
ENSG00000243064	E019	0		0
ENSG00000243064	E020	0		0
ENSG00000243064	E021	0		0
ENSG00000243064	E022	0		0
ENSG00000243064	E023	0		0
ENSG00000243064	E024	0		0
ENSG00000243064	E025	0		0
ENSG00000243064	E026	0		0
ENSG00000243064	E027	0		0
ENSG00000243064	E028	0		0
ENSG00000243064	E029	0		0
ENSG00000243064	E030	0		0
ENSG00000243064	E031	0		0
ENSG00000243064	E032	0		0
ENSG00000243064	E033	0		0
ENSG00000243064	E034	0		0
ENSG00000243064	E035	0		0
ENSG00000243064	E036	0		0
ENSG00000243064	E037	0		0
ENSG00000243064	E038	0		0
ENSG00000243064	E039	0		0
ENSG00000243064	E040	0		0
ENSG00000243064	E041	0		0
ENSG00000243064	E042	0		0
ENSG00000243064	E043	0		0
ENSG00000243064	E044	0		0
ENSG00000243064	E045	0		0
ENSG00000243064	E046	0		0
ENSG00000243064	E047	0.24148		-10.8029
ENSG00000243064	E048	0		0
ENSG00000243064	E049	0.212006		11.3659
ENSG00000243063	E001	0		0
ENSG00000243063	E002	0		0
ENSG00000243062	E001	0		0
ENSG00000243062	E002	0		0
ENSG00000243062	E003	0		0
ENSG00000243059	E001	0		0
ENSG00000243058	E001	0		0
ENSG00000243056	E001	2.74987		0
ENSG00000243053	E001	12.1737		0
ENSG00000243051	E001	0		0
ENSG00000243050	E001	0		0
ENSG00000243049	E001	0.12074		0
ENSG00000243048	E001	0		0
ENSG00000243048	E002	0		0
ENSG00000243044	E001	0.0884468		0
ENSG00000243040	E001	0		0
ENSG00000243040	E002	0		0
ENSG00000243040	E003	0		0
ENSG00000243040	E004	0		0
ENSG00000243040	E005	0		0
ENSG00000243040	E006	0		0
ENSG00000243040	E007	0		0
ENSG00000243040	E008	0		0
ENSG00000243040	E009	0		0
ENSG00000243040	E010	0		0
ENSG00000243040	E011	0		0
ENSG00000243039	E001	0		0
ENSG00000243038	E001	0.994673		0
ENSG00000243035	E001	0.211993		0
ENSG00000243033	E001	0		0
ENSG00000243029	E001	0.0965927		0
ENSG00000243027	E001	0.12074		0
ENSG00000243025	E001	1.11053		-0.416095
ENSG00000243025	E002	0.492053		0.60387
ENSG00000243024	E001	0.106003		8.38159
ENSG00000243024	E002	0		0
ENSG00000243024	E003	0.29724		-0.201117
ENSG00000243024	E004	0.299138		-0.15696
ENSG00000243024	E005	0		0
ENSG00000243024	E006	0		0
ENSG00000243024	E007	0.210691		-1.10228
ENSG00000243024	E008	0.390391		0.43757
ENSG00000243024	E009	0.191872		-1.21776
ENSG00000243023	E001	2.5213		0
ENSG00000243022	E001	1.00551		0
ENSG00000243020	E001	1.31244		0
ENSG00000243018	E001	0.687982		-1.1111
ENSG00000243018	E002	0.425233		1.12662
ENSG00000243016	E001	0		0
ENSG00000243015	E001	0		0
ENSG00000243014	E001	0.736542		0
ENSG00000243012	E001	0		0
ENSG00000243012	E002	0.100619		0
ENSG00000243012	E003	0		0
ENSG00000243011	E001	0		0
ENSG00000243009	E001	0		0
ENSG00000243009	E002	0		0
ENSG00000243009	E003	0		0
ENSG00000243009	E004	0		0
ENSG00000243009	E005	0		0
ENSG00000243009	E006	0		0
ENSG00000243009	E007	0		0
ENSG00000243009	E008	0		0
ENSG00000243009	E009	0		0
ENSG00000243009	E010	0		0
ENSG00000243009	E011	0		0
ENSG00000243009	E012	0		0
ENSG00000243009	E013	0		0
ENSG00000243009	E014	0		0
ENSG00000243009	E015	0		0
ENSG00000243009	E016	0		0
ENSG00000243008	E001	0		0
ENSG00000243008	E002	0		0
ENSG00000243008	E003	0		0
ENSG00000243008	E004	0		0
ENSG00000243008	E005	0		0
ENSG00000243007	E001	0.939778		0
ENSG00000243005	E001	0		0
ENSG00000243004	E001	0		0
ENSG00000243004	E002	0		0
ENSG00000243004	E003	0		0
ENSG00000243004	E004	0		0
ENSG00000243004	E005	0.0884468		10.3252
ENSG00000243004	E006	0.0884468		10.3252
ENSG00000243004	E007	0.100619		-11.3242
ENSG00000243004	E008	0		0
ENSG00000243004	E009	0		0
ENSG00000243004	E010	0		0
ENSG00000243004	E011	0		0
ENSG00000243004	E014	0		0
ENSG00000243004	E015	0		0
ENSG00000243004	E016	0		0
ENSG00000243004	E017	0		0
ENSG00000243004	E018	0		0
ENSG00000243004	E019	0		0
ENSG00000243004	E020	0		0
ENSG00000243004	E021	0		0
ENSG00000243003	E001	0		0
ENSG00000243003	E002	0		0
ENSG00000243003	E003	0		0
ENSG00000243003	E004	0		0
ENSG00000243000	E001	0		0
ENSG00000242999	E001	2.00742		0
ENSG00000242998	E001	0		0
ENSG00000242995	E001	0.104688		0
ENSG00000242993	E001	1.32107		0
ENSG00000242992	E002	1.1212		-0.0429426
ENSG00000242991	E001	0		0
ENSG00000242990	E001	0		0
ENSG00000242989	E001	0		0
ENSG00000242986	E001	0		0
ENSG00000242985	E001	0		0
ENSG00000242983	E001	0.104688		0
ENSG00000242979	E001	0		0
ENSG00000242978	E001	0		0
ENSG00000242976	E001	0		0
ENSG00000242973	E001	0.293009		1.36282
ENSG00000242973	E002	0		0
ENSG00000242973	E003	0.12074		-6.4417
ENSG00000242973	E004	0		0
ENSG00000242971	E001	0		0
ENSG00000242970	E001	0		0
ENSG00000242968	E001	0.0759926		0
ENSG00000242968	E002	0		0
ENSG00000242963	E001	0		0
ENSG00000242962	E001	0		0
ENSG00000242960	E001	0		0
ENSG00000242958	E001	8.56349		0
ENSG00000242953	E001	0.192869		0
ENSG00000242952	E001	0		0
ENSG00000242951	E001	0.226743		0
ENSG00000242950	E001	0.489224		-0.968502
ENSG00000242950	E004	2.51234		0.355143
ENSG00000242950	E007	2.55945		-0.774132
ENSG00000242950	E008	1.86429		-0.187104
ENSG00000242950	E009	0.453929		0.454657
ENSG00000242950	E010	0.641774		1.45318
ENSG00000242948	E001	1.749		-0.244098
ENSG00000242948	E002	0.106003		10.3448
ENSG00000242948	E003	0.106003		10.3448
ENSG00000242945	E001	0.12074		0
ENSG00000242943	E001	0		0
ENSG00000242941	E001	0		0
ENSG00000242936	E001	0		0
ENSG00000242931	E001	0		0
ENSG00000242928	E001	0		0
ENSG00000242924	E001	0		0
ENSG00000242924	E002	0		0
ENSG00000242922	E001	0		0
ENSG00000242915	E001	0		0
ENSG00000242912	E001	0		0
ENSG00000242911	E001	0		0
ENSG00000242908	E001	0		0
ENSG00000242908	E002	0		0
ENSG00000242908	E003	0		0
ENSG00000242908	E004	0		0
ENSG00000242908	E005	0		0
ENSG00000242908	E006	0		0
ENSG00000242908	E007	0		0
ENSG00000242902	E003	0.491411		-0.784116
ENSG00000242899	E001	0		0
ENSG00000242894	E001	0		0
ENSG00000242893	E001	9.99084		0
ENSG00000242889	E001	0		0
ENSG00000242888	E001	26.1597		0
ENSG00000242887	E001	0		0
ENSG00000242882	E001	6.65107		0
ENSG00000242880	E001	0		0
ENSG00000242880	E002	0		0
ENSG00000242880	E003	0		0
ENSG00000242880	E004	0		0
ENSG00000242880	E005	0		0
ENSG00000242879	E001	0		0
ENSG00000242879	E002	0		0
ENSG00000242876	E001	0		0
ENSG00000242875	E001	0		0
ENSG00000242875	E002	0		0
ENSG00000242875	E003	0		0
ENSG00000242875	E004	0		0
ENSG00000242875	E005	0		0
ENSG00000242875	E006	0		0
ENSG00000242875	E007	0		0
ENSG00000242875	E008	0		0
ENSG00000242875	E009	0		0
ENSG00000242875	E010	0		0
ENSG00000242875	E011	0		0
ENSG00000242871	E001	0		0
ENSG00000242866	E001	0.352285		1.81163
ENSG00000242866	E002	0		0
ENSG00000242866	E003	0		0
ENSG00000242866	E004	0		0
ENSG00000242866	E005	0		0
ENSG00000242866	E006	0		0
ENSG00000242866	E007	0.0759926		-9.84346
ENSG00000242866	E008	0.181996		0.311513
ENSG00000242866	E009	0.210691		0.0214912
ENSG00000242866	E010	0.104688		-10.2087
ENSG00000242866	E011	0		0
ENSG00000242866	E012	0		0
ENSG00000242866	E013	0		0
ENSG00000242866	E014	0		0
ENSG00000242866	E015	0		0
ENSG00000242866	E016	0		0
ENSG00000242866	E017	0		0
ENSG00000242866	E018	0		0
ENSG00000242866	E019	0		0
ENSG00000242866	E020	0		0
ENSG00000242866	E021	0		0
ENSG00000242866	E022	0		0
ENSG00000242866	E023	0		0
ENSG00000242866	E024	0		0
ENSG00000242866	E025	0		0
ENSG00000242866	E026	0		0
ENSG00000242866	E027	0		0
ENSG00000242866	E028	0		0
ENSG00000242866	E029	0		0
ENSG00000242866	E030	0		0
ENSG00000242866	E031	0		0
ENSG00000242866	E032	0		0
ENSG00000242866	E033	0		0
ENSG00000242866	E034	0		0
ENSG00000242866	E035	0		0
ENSG00000242866	E036	0		0
ENSG00000242866	E037	0		0
ENSG00000242866	E038	0		0
ENSG00000242866	E039	0		0
ENSG00000242866	E040	0		0
ENSG00000242866	E041	0		0
ENSG00000242866	E042	0		0
ENSG00000242866	E043	0		0
ENSG00000242866	E044	0		0
ENSG00000242866	E045	0		0
ENSG00000242866	E046	0		0
ENSG00000242866	E047	0		0
ENSG00000242866	E048	0		0
ENSG00000242866	E049	0		0
ENSG00000242866	E050	0		0
ENSG00000242866	E051	0		0
ENSG00000242866	E052	0		0
ENSG00000242866	E053	0		0
ENSG00000242866	E054	0		0
ENSG00000242866	E055	0		0
ENSG00000242866	E056	0		0
ENSG00000242866	E057	0		0
ENSG00000242866	E058	0		0
ENSG00000242866	E059	0		0
ENSG00000242863	E001	0		0
ENSG00000242861	E001	1.57277		0
ENSG00000242860	E001	0		0
ENSG00000242858	E001	0.288465		0
ENSG00000242856	E001	0		0
ENSG00000242855	E001	0		0
ENSG00000242854	E001	0		0
ENSG00000242854	E002	0		0
ENSG00000242854	E003	0		0
ENSG00000242853	E001	0		0
ENSG00000242852	E001	0		0
ENSG00000242852	E002	0		0
ENSG00000242852	E003	0.217016		0
ENSG00000242852	E004	0		0
ENSG00000242852	E005	0		0
ENSG00000242850	E001	0		0
ENSG00000242849	E001	0		0
ENSG00000242849	E002	0		0
ENSG00000242849	E003	0		0
ENSG00000242841	E001	0		0
ENSG00000242837	E001	0		0
ENSG00000242836	E001	0		0
ENSG00000242834	E001	0		0
ENSG00000242829	E001	0.096276		0
ENSG00000242828	E001	0		0
ENSG00000242828	E002	0		0
ENSG00000242828	E003	0.904835		0
ENSG00000242822	E001	0		0
ENSG00000242818	E001	0		0
ENSG00000242814	E001	0		0
ENSG00000242811	E001	0		0
ENSG00000242810	E001	0		0
ENSG00000242808	E001	0.710013		0.391529
ENSG00000242808	E002	0.28882		-1.02268
ENSG00000242808	E003	0		0
ENSG00000242808	E004	0		0
ENSG00000242808	E005	0		0
ENSG00000242808	E006	0		0
ENSG00000242808	E007	0		0
ENSG00000242808	E008	0		0
ENSG00000242808	E009	0		0
ENSG00000242808	E010	0		0
ENSG00000242808	E011	0		0
ENSG00000242808	E012	0		0
ENSG00000242808	E013	0		0
ENSG00000242808	E014	0		0
ENSG00000242808	E015	0		0
ENSG00000242808	E016	0		0
ENSG00000242808	E017	0		0
ENSG00000242808	E018	0		0
ENSG00000242808	E019	0		0
ENSG00000242808	E020	0		0
ENSG00000242808	E021	0		0
ENSG00000242808	E022	0		0
ENSG00000242808	E023	0		0
ENSG00000242808	E024	0		0
ENSG00000242808	E025	0		0
ENSG00000242808	E026	0		0
ENSG00000242808	E027	0.096276		12.5047
ENSG00000242808	E028	0.096276		12.5047
ENSG00000242808	E029	0.096276		12.5047
ENSG00000242808	E030	0.096276		12.5047
ENSG00000242808	E031	0.200964		-0.0260729
ENSG00000242808	E032	0.489788		0.55775
ENSG00000242808	E033	0.489788		0.55775
ENSG00000242808	E034	0.489788		0.55775
ENSG00000242808	E035	0		0
ENSG00000242808	E036	0		0
ENSG00000242808	E037	0		0
ENSG00000242808	E038	0		0
ENSG00000242808	E039	0		0
ENSG00000242808	E040	0		0
ENSG00000242808	E041	0.19445		13.5047
ENSG00000242808	E042	0.19445		13.5047
ENSG00000242808	E043	0.19445		13.5047
ENSG00000242808	E044	0.19445		13.5047
ENSG00000242808	E045	0.19445		13.5047
ENSG00000242808	E046	0.184719		-0.0252193
ENSG00000242808	E047	0.184719		-0.0252193
ENSG00000242808	E048	0.0884468		12.4971
ENSG00000242808	E049	0.0884468		12.4971
ENSG00000242808	E050	0.0884468		12.4971
ENSG00000242808	E051	0.0884468		12.4971
ENSG00000242808	E052	0.0884468		12.4971
ENSG00000242808	E053	0.0884468		12.4971
ENSG00000242808	E054	0		0
ENSG00000242808	E055	0		0
ENSG00000242808	E056	0.293848		14.0913
ENSG00000242808	E057	0.525597		-0.620889
ENSG00000242808	E058	1.00095		-0.666043
ENSG00000242808	E059	0.808533		-0.0408653
ENSG00000242808	E060	0		0
ENSG00000242808	E061	0		0
ENSG00000242808	E062	0		0
ENSG00000242808	E063	0		0
ENSG00000242808	E064	0		0
ENSG00000242808	E065	0		0
ENSG00000242808	E066	0		0
ENSG00000242808	E067	0		0
ENSG00000242808	E068	0		0
ENSG00000242808	E069	0		0
ENSG00000242808	E070	0		0
ENSG00000242808	E071	0		0
ENSG00000242808	E072	0.0962718		-12.5177
ENSG00000242808	E073	0.306963		-1.02242
ENSG00000242808	E074	0.210691		-0.0218497
ENSG00000242808	E075	0.509238		-0.605452
ENSG00000242808	E076	0		0
ENSG00000242808	E077	0		0
ENSG00000242808	E078	0		0
ENSG00000242808	E079	0.0912525		12.4971
ENSG00000242808	E080	0		0
ENSG00000242808	E081	0		0
ENSG00000242808	E082	0		0
ENSG00000242808	E083	0		0
ENSG00000242808	E084	0		0
ENSG00000242808	E085	0		0
ENSG00000242808	E086	0		0
ENSG00000242808	E087	0		0
ENSG00000242807	E001	0		0
ENSG00000242802	E001	0		0
ENSG00000242802	E002	0		0
ENSG00000242802	E003	0		0
ENSG00000242802	E004	1.98816		0.406074
ENSG00000242802	E005	1.15426		-1.01881
ENSG00000242802	E006	0.288828		13.4848
ENSG00000242802	E007	0.288828		13.4848
ENSG00000242802	E008	0.359797		2.00203
ENSG00000242802	E009	0.384261		0.413478
ENSG00000242802	E010	0.453255		-1.5839
ENSG00000242802	E011	0.278267		-0.580383
ENSG00000242802	E012	1.30107		0.453219
ENSG00000242802	E013	1.22508		0.662244
ENSG00000242802	E014	1.33965		1.25982
ENSG00000242802	E015	1.24338		1.08997
ENSG00000242802	E016	0.490742		2.40748
ENSG00000242802	E017	0.187845		12.9706
ENSG00000242802	E018	0.288824		1.4136
ENSG00000242802	E019	0.288824		1.4136
ENSG00000242802	E020	0.662446		-0.00325134
ENSG00000242802	E021	0.217012		-11.8385
ENSG00000242802	E022	0.12074		-10.8918
ENSG00000242802	E023	0.293325		-0.585605
ENSG00000242802	E024	0.293325		-0.585605
ENSG00000242802	E028	2.49867		0.759213
ENSG00000242802	E029	1.09629		1.21859
ENSG00000242802	E030	0.995941		0.996049
ENSG00000242802	E031	1.78487		-0.0453988
ENSG00000242802	E032	1.31042		-0.432423
ENSG00000242802	E033	1.31042		-0.432423
ENSG00000242802	E034	1.31042		-0.432423
ENSG00000242798	E001	0.0962718		-8.12088
ENSG00000242798	E002	1.24297		0.647464
ENSG00000242797	E005	0.665423		2.53162
ENSG00000242797	E006	0.384424		1.53755
ENSG00000242797	E007	0.202275		-0.0417389
ENSG00000242795	E001	0		0
ENSG00000242795	E002	0		0
ENSG00000242795	E003	0		0
ENSG00000242794	E001	0		0
ENSG00000242793	E001	0		0
ENSG00000242791	E001	0		0
ENSG00000242791	E002	0		0
ENSG00000242791	E003	0		0
ENSG00000242791	E004	0		0
ENSG00000242791	E005	0		0
ENSG00000242790	E001	0.680172		-1.57881
ENSG00000242790	E002	0.184719		0.905325
ENSG00000242790	E003	0.184719		0.905325
ENSG00000242781	E001	1.3391		0
ENSG00000242781	E002	0		0
ENSG00000242781	E003	0		0
ENSG00000242781	E004	0		0
ENSG00000242781	E005	0		0
ENSG00000242779	E001	0.0759926		0
ENSG00000242779	E002	0		0
ENSG00000242779	E003	0		0
ENSG00000242779	E004	0		0
ENSG00000242779	E005	0		0
ENSG00000242779	E006	0		0
ENSG00000242779	E007	0		0
ENSG00000242779	E008	0		0
ENSG00000242779	E009	0		0
ENSG00000242779	E010	0		0
ENSG00000242779	E011	0		0
ENSG00000242779	E012	0		0
ENSG00000242779	E013	0		0
ENSG00000242779	E014	0		0
ENSG00000242779	E015	0		0
ENSG00000242779	E016	0		0
ENSG00000242779	E017	0		0
ENSG00000242779	E018	0		0
ENSG00000242779	E019	0		0
ENSG00000242779	E020	0		0
ENSG00000242779	E021	0		0
ENSG00000242779	E022	0		0
ENSG00000242779	E023	0		0
ENSG00000242775	E001	0		0
ENSG00000242775	E002	0		0
ENSG00000242771	E001	0		0
ENSG00000242770	E001	0		0
ENSG00000242770	E002	0		0
ENSG00000242770	E003	0		0
ENSG00000242770	E004	0		0
ENSG00000242770	E005	0		0
ENSG00000242769	E001	0		0
ENSG00000242768	E001	0		0
ENSG00000242766	E001	0		0
ENSG00000242766	E002	0		0
ENSG00000242764	E001	0.263521		0
ENSG00000242759	E001	0.0759926		0
ENSG00000242759	E002	0		0
ENSG00000242759	E003	0		0
ENSG00000242759	E004	0		0
ENSG00000242759	E005	0		0
ENSG00000242759	E006	0		0
ENSG00000242759	E007	0		0
ENSG00000242759	E008	0		0
ENSG00000242759	E009	0		0
ENSG00000242759	E010	0		0
ENSG00000242759	E011	0		0
ENSG00000242759	E012	0		0
ENSG00000242759	E013	0		0
ENSG00000242759	E014	0		0
ENSG00000242759	E015	0		0
ENSG00000242759	E016	0		0
ENSG00000242759	E017	0		0
ENSG00000242759	E018	0		0
ENSG00000242759	E019	0		0
ENSG00000242759	E020	0		0
ENSG00000242756	E001	0		0
ENSG00000242753	E001	0		0
ENSG00000242753	E002	0		0
ENSG00000242753	E003	0		0
ENSG00000242753	E004	0		0
ENSG00000242752	E001	0.0912525		0
ENSG00000242748	E001	3.32769		0
ENSG00000242747	E001	1.91635		0
ENSG00000242741	E001	0		0
ENSG00000242741	E002	0		0
ENSG00000242741	E003	0.176894		0
ENSG00000242741	E004	0		0
ENSG00000242737	E001	0		0
ENSG00000242736	E001	0		0
ENSG00000242732	E001	1.22276		-0.111016
ENSG00000242732	E003	1.86739		1.01143
ENSG00000242732	E006	0		0
ENSG00000242732	E007	0		0
ENSG00000242731	E001	0		0
ENSG00000242731	E002	0		0
ENSG00000242731	E003	0		0
ENSG00000242731	E004	0		0
ENSG00000242731	E005	0		0
ENSG00000242731	E006	0		0
ENSG00000242731	E007	0		0
ENSG00000242731	E008	0		0
ENSG00000242729	E001	0		0
ENSG00000242728	E001	0		0
ENSG00000242727	E001	0.106003		0
ENSG00000242726	E001	0		0
ENSG00000242726	E002	0		0
ENSG00000242726	E003	0		0
ENSG00000242726	E004	0		0
ENSG00000242726	E005	0		0
ENSG00000242726	E006	0		0
ENSG00000242726	E007	0		0
ENSG00000242726	E008	0		0
ENSG00000242726	E009	0		0
ENSG00000242726	E010	0		0
ENSG00000242726	E011	0		0
ENSG00000242726	E012	0		0
ENSG00000242726	E013	0		0
ENSG00000242726	E014	0		0
ENSG00000242726	E015	0		0
ENSG00000242726	E016	0		0
ENSG00000242719	E001	5.25441		0
ENSG00000242716	E001	0		0
ENSG00000242715	E001	0		0
ENSG00000242715	E002	0		0
ENSG00000242715	E003	0		0
ENSG00000242715	E004	0		0
ENSG00000242715	E005	0		0
ENSG00000242715	E006	0		0
ENSG00000242715	E007	0		0
ENSG00000242715	E008	0		0
ENSG00000242715	E009	0		0
ENSG00000242715	E010	0		0
ENSG00000242715	E011	0		0
ENSG00000242715	E012	0		0
ENSG00000242715	E013	0		0
ENSG00000242715	E014	0		0
ENSG00000242712	E001	16.0249		0
ENSG00000242711	E001	0		0
ENSG00000242711	E002	0		0
ENSG00000242711	E003	0		0
ENSG00000242711	E004	0		0
ENSG00000242711	E005	0		0
ENSG00000242711	E006	0		0
ENSG00000242711	E007	0		0
ENSG00000242711	E008	0		0
ENSG00000242711	E009	0		0
ENSG00000242711	E010	0		0
ENSG00000242711	E011	0		0
ENSG00000242711	E012	0		0
ENSG00000242711	E013	0		0
ENSG00000242711	E014	0		0
ENSG00000242711	E015	0		0
ENSG00000242711	E016	0		0
ENSG00000242709	E001	0		0
ENSG00000242707	E001	0		0
ENSG00000242706	E001	5.72974		0
ENSG00000242705	E001	0		0
ENSG00000242703	E001	0.104688		-9.64548
ENSG00000242703	E002	0.106003		9.6332
ENSG00000242699	E001	0		0
ENSG00000242697	E001	0.716215		0
ENSG00000242696	E001	0.429018		0
ENSG00000242692	E001	0		0
ENSG00000242689	E001	0		0
ENSG00000242689	E002	0		0
ENSG00000242688	E001	0		0
ENSG00000242686	E001	0		0
ENSG00000242686	E002	0		0
ENSG00000242686	E003	0		0
ENSG00000242686	E004	0		0
ENSG00000242686	E005	0		0
ENSG00000242686	E006	0		0
ENSG00000242686	E007	0		0
ENSG00000242686	E008	0		0
ENSG00000242686	E009	0		0
ENSG00000242686	E010	0		0
ENSG00000242686	E011	0		0
ENSG00000242685	E001	0		0
ENSG00000242685	E002	0		0
ENSG00000242685	E003	0		0
ENSG00000242685	E004	0		0
ENSG00000242685	E005	0		0
ENSG00000242685	E006	0		0
ENSG00000242685	E007	0		0
ENSG00000242685	E008	0		0
ENSG00000242685	E009	0		0
ENSG00000242685	E010	0		0
ENSG00000242685	E011	0		0
ENSG00000242685	E012	0		0
ENSG00000242685	E013	0		0
ENSG00000242685	E014	0		0
ENSG00000242685	E015	0		0
ENSG00000242685	E016	0		0
ENSG00000242685	E017	0		0
ENSG00000242685	E018	0		0
ENSG00000242683	E001	0.176612		0
ENSG00000242683	E002	0		0
ENSG00000242683	E003	0		0
ENSG00000242676	E001	1.50586		0.731675
ENSG00000242676	E002	0.263517		-1.03666
ENSG00000242676	E003	0		0
ENSG00000242675	E001	0		0
ENSG00000242673	E001	0		0
ENSG00000242671	E001	0.106003		9.1486
ENSG00000242671	E002	0.106003		9.14865
ENSG00000242671	E003	0.196895		-0.380224
ENSG00000242671	E004	0.47721		-0.971119
ENSG00000242671	E005	1.47511		0.226655
ENSG00000242670	E001	0		0
ENSG00000242668	E001	0		0
ENSG00000242667	E001	0.846497		0
ENSG00000242663	E001	0		0
ENSG00000242661	E001	0.774672		0
ENSG00000242660	E001	0.415506		0
ENSG00000242657	E001	0		0
ENSG00000242654	E001	0		0
ENSG00000242653	E001	0		0
ENSG00000242651	E001	1.97044		0
ENSG00000242650	E001	0		0
ENSG00000242641	E001	0		0
ENSG00000242641	E002	0		0
ENSG00000242641	E003	0		0
ENSG00000242641	E004	0		0
ENSG00000242641	E005	0		0
ENSG00000242641	E006	0		0
ENSG00000242641	E007	0		0
ENSG00000242641	E008	0		0
ENSG00000242641	E009	0		0
ENSG00000242641	E010	0		0
ENSG00000242641	E011	0		0
ENSG00000242641	E012	0		0
ENSG00000242641	E013	0		0
ENSG00000242641	E014	0		0
ENSG00000242641	E015	0		0
ENSG00000242641	E016	0		0
ENSG00000242641	E017	0		0
ENSG00000242641	E018	0		0
ENSG00000242641	E019	0		0
ENSG00000242641	E020	0		0
ENSG00000242641	E021	0		0
ENSG00000242641	E022	0		0
ENSG00000242641	E023	0		0
ENSG00000242641	E024	0		0
ENSG00000242641	E025	0		0
ENSG00000242641	E026	0		0
ENSG00000242640	E001	0.104688		0
ENSG00000242638	E001	0		0
ENSG00000242636	E001	0		0
ENSG00000242635	E001	0		0
ENSG00000242634	E001	6.4894		0
ENSG00000242631	E001	0		0
ENSG00000242628	E001	1.01536		-0.180051
ENSG00000242628	E004	0.187524		0.0793057
ENSG00000242628	E005	0		0
ENSG00000242622	E002	0.313609		1.15932
ENSG00000242622	E003	0		0
ENSG00000242622	E004	0		0
ENSG00000242622	E005	0		0
ENSG00000242622	E006	0		0
ENSG00000242622	E007	0		0
ENSG00000242622	E008	0		0
ENSG00000242622	E009	0		0
ENSG00000242622	E010	0		0
ENSG00000242622	E011	0		0
ENSG00000242620	E001	0		0
ENSG00000242618	E001	0		0
ENSG00000242618	E002	0		0
ENSG00000242618	E003	0		0
ENSG00000242616	E001	0.561553		0
ENSG00000242616	E002	0		0
ENSG00000242616	E003	0		0
ENSG00000242615	E001	1.98613		0.814193
ENSG00000242615	E002	0.779493		0.0273097
ENSG00000242615	E003	1.11848		-0.241833
ENSG00000242615	E004	1.57487		-0.348092
ENSG00000242614	E001	0		0
ENSG00000242613	E001	0		0
ENSG00000242613	E002	0		0
ENSG00000242612	E001	0		0
ENSG00000242612	E002	0		0
ENSG00000242612	E003	0		0
ENSG00000242612	E004	0		0
ENSG00000242612	E005	0		0
ENSG00000242612	E006	0		0
ENSG00000242612	E007	0.12074		0.243856
ENSG00000242612	E008	0.0759926		0.776332
ENSG00000242612	E009	0.176612		-0.375633
ENSG00000242612	E010	0		0
ENSG00000242612	E011	0.176612		-0.375633
ENSG00000242612	E012	0.176612		-0.375633
ENSG00000242612	E013	0.176612		-0.375633
ENSG00000242612	E014	0.176612		-0.375633
ENSG00000242612	E015	0		0
ENSG00000242612	E016	0		0
ENSG00000242612	E017	0		0
ENSG00000242612	E018	0		0
ENSG00000242612	E019	0		0
ENSG00000242612	E020	0		0
ENSG00000242612	E021	0		0
ENSG00000242612	E022	0		0
ENSG00000242612	E023	0		0
ENSG00000242612	E024	0		0
ENSG00000242612	E025	0		0
ENSG00000242612	E026	0		0
ENSG00000242612	E027	0		0
ENSG00000242612	E028	0		0
ENSG00000242612	E029	0		0
ENSG00000242612	E030	0.0962718		0.507986
ENSG00000242612	E031	0.0962718		0.507986
ENSG00000242612	E032	0.0962718		0.507986
ENSG00000242611	E001	0		0
ENSG00000242611	E002	0		0
ENSG00000242610	E001	0.176612		0
ENSG00000242609	E001	0.288816		0
ENSG00000242608	E001	1.68233		0
ENSG00000242607	E001	6.28105		0
ENSG00000242602	E001	58.0672		0
ENSG00000242600	E001	0.0884468		10.1715
ENSG00000242600	E002	0		0
ENSG00000242600	E003	0		0
ENSG00000242600	E004	0		0
ENSG00000242600	E005	0		0
ENSG00000242600	E006	0		0
ENSG00000242600	E007	0		0
ENSG00000242600	E008	0		0
ENSG00000242600	E009	0		0
ENSG00000242600	E010	0		0
ENSG00000242600	E011	0		0
ENSG00000242600	E012	0		0
ENSG00000242600	E013	0		0
ENSG00000242600	E014	0		0
ENSG00000242600	E015	0		0
ENSG00000242600	E016	0		0
ENSG00000242600	E017	0		0
ENSG00000242600	E018	0		0
ENSG00000242600	E019	0		0
ENSG00000242600	E020	0.12074		-9.08796
ENSG00000242600	E021	0		0
ENSG00000242599	E001	0		0
ENSG00000242599	E002	0		0
ENSG00000242599	E003	0		0
ENSG00000242599	E004	0		0
ENSG00000242599	E005	0		0
ENSG00000242599	E006	0		0
ENSG00000242595	E001	8.47005		0
ENSG00000242593	E001	0.650728		0
ENSG00000242593	E002	0		0
ENSG00000242593	E003	0		0
ENSG00000242593	E004	0		0
ENSG00000242593	E005	0		0
ENSG00000242593	E006	0		0
ENSG00000242593	E007	0		0
ENSG00000242593	E008	0		0
ENSG00000242593	E009	0		0
ENSG00000242593	E010	0		0
ENSG00000242593	E011	0		0
ENSG00000242588	E001	0.346169		-10.0703
ENSG00000242588	E002	0		0
ENSG00000242588	E003	0		0
ENSG00000242588	E004	0		0
ENSG00000242588	E005	0		0
ENSG00000242588	E006	0		0
ENSG00000242588	E007	0		0
ENSG00000242588	E008	0		0
ENSG00000242588	E009	0		0
ENSG00000242588	E010	0.100619		-8.30005
ENSG00000242588	E011	0		0
ENSG00000242588	E012	0.106003		12.5355
ENSG00000242588	E013	0.106003		12.5355
ENSG00000242588	E014	0		0
ENSG00000242588	E015	0		0
ENSG00000242588	E016	0		0
ENSG00000242588	E017	0		0
ENSG00000242588	E018	0		0
ENSG00000242586	E001	0		0
ENSG00000242583	E001	0		0
ENSG00000242580	E001	0		0
ENSG00000242580	E002	0		0
ENSG00000242578	E001	0		0
ENSG00000242578	E002	0		0
ENSG00000242578	E003	0		0
ENSG00000242578	E004	0		0
ENSG00000242576	E001	0		0
ENSG00000242575	E001	1.17902		0
ENSG00000242574	E001	0		0
ENSG00000242574	E002	0		0
ENSG00000242574	E003	0.104688		1.90401e-05
ENSG00000242574	E004	0.104688		-9.52015e-06
ENSG00000242574	E005	0.104688		-9.52015e-06
ENSG00000242574	E006	0		0
ENSG00000242574	E007	0		0
ENSG00000242574	E008	0		0
ENSG00000242574	E009	0		0
ENSG00000242574	E010	0		0
ENSG00000242574	E011	0		0
ENSG00000242574	E012	0		0
ENSG00000242574	E013	0		0
ENSG00000242574	E014	0		0
ENSG00000242574	E015	0		0
ENSG00000242573	E001	0.12074		0
ENSG00000242571	E001	0		0
ENSG00000242569	E001	0.368997		-9.80405
ENSG00000242569	E002	0.0962718		-7.86648
ENSG00000242569	E003	0.248257		-9.26821
ENSG00000242569	E004	0		0
ENSG00000242569	E005	0		0
ENSG00000242569	E006	0		0
ENSG00000242569	E007	0.576972		3.90409
ENSG00000242569	E008	0		0
ENSG00000242569	E009	0		0
ENSG00000242569	E010	0		0
ENSG00000242569	E011	0		0
ENSG00000242569	E012	0		0
ENSG00000242569	E013	0		0
ENSG00000242569	E014	0		0
ENSG00000242569	E015	0		0
ENSG00000242569	E016	0		0
ENSG00000242569	E017	0		0
ENSG00000242569	E018	0		0
ENSG00000242569	E019	0		0
ENSG00000242569	E020	0		0
ENSG00000242569	E021	0		0
ENSG00000242569	E022	0		0
ENSG00000242569	E023	0		0
ENSG00000242569	E024	0		0
ENSG00000242569	E025	0		0
ENSG00000242569	E026	0		0
ENSG00000242568	E001	0		0
ENSG00000242568	E002	0		0
ENSG00000242565	E001	0		0
ENSG00000242562	E001	0		0
ENSG00000242561	E001	0		0
ENSG00000242560	E001	0.104688		0
ENSG00000242559	E001	0.678491		0
ENSG00000242553	E001	24.2854		0
ENSG00000242552	E001	0		0
ENSG00000242552	E002	0		0
ENSG00000242551	E001	0		0
ENSG00000242551	E002	0		0
ENSG00000242551	E003	0		0
ENSG00000242550	E001	0		0
ENSG00000242550	E002	0		0
ENSG00000242550	E003	0		0
ENSG00000242550	E004	0		0
ENSG00000242550	E005	0		0
ENSG00000242550	E006	0		0
ENSG00000242550	E007	0		0
ENSG00000242550	E008	0		0
ENSG00000242550	E009	0		0
ENSG00000242550	E010	0		0
ENSG00000242547	E001	0		0
ENSG00000242545	E001	0		0
ENSG00000242545	E002	0		0
ENSG00000242542	E001	0		0
ENSG00000242540	E001	0		0
ENSG00000242540	E002	0		0
ENSG00000242540	E003	0		0
ENSG00000242537	E001	0		0
ENSG00000242537	E002	0		0
ENSG00000242537	E003	0.100619		0
ENSG00000242536	E001	0		0
ENSG00000242536	E002	0		0
ENSG00000242536	E003	0		0
ENSG00000242536	E004	0		0
ENSG00000242536	E005	0		0
ENSG00000242536	E006	0		0
ENSG00000242536	E007	0		0
ENSG00000242536	E008	0		0
ENSG00000242534	E001	0		0
ENSG00000242534	E002	0		0
ENSG00000242534	E003	0		0
ENSG00000242534	E004	0		0
ENSG00000242531	E001	21.8852		0
ENSG00000242527	E001	0.293005		0
ENSG00000242525	E001	0		0
ENSG00000242524	E001	0		0
ENSG00000242522	E001	0		0
ENSG00000242522	E002	0		0
ENSG00000242520	E001	0.104688		0
ENSG00000242520	E002	0		0
ENSG00000242520	E003	0		0
ENSG00000242516	E001	0.096276		10.0611
ENSG00000242516	E002	0.30158		-11.575
ENSG00000242516	E003	0.654424		1.87426
ENSG00000242516	E005	0.741857		-0.768522
ENSG00000242516	E006	1.04597		-0.667927
ENSG00000242516	E007	1.72926		0.717674
ENSG00000242515	E001	0		0
ENSG00000242515	E002	0		0
ENSG00000242512	E001	0		0
ENSG00000242512	E002	0		0
ENSG00000242512	E003	0		0
ENSG00000242512	E004	0		0
ENSG00000242512	E005	0		0
ENSG00000242512	E006	0		0
ENSG00000242512	E007	0		0
ENSG00000242512	E008	0		0
ENSG00000242512	E009	0		0
ENSG00000242512	E010	0		0
ENSG00000242512	E011	0		0
ENSG00000242512	E012	0		0
ENSG00000242512	E013	0		0
ENSG00000242512	E014	0		0
ENSG00000242512	E015	0		0
ENSG00000242512	E016	0		0
ENSG00000242512	E017	0		0
ENSG00000242512	E018	0		0
ENSG00000242512	E019	0		0
ENSG00000242512	E020	0		0
ENSG00000242512	E021	0		0
ENSG00000242512	E022	0		0
ENSG00000242512	E023	0		0
ENSG00000242512	E024	0		0
ENSG00000242512	E025	0		0
ENSG00000242512	E026	0		0
ENSG00000242512	E027	0		0
ENSG00000242512	E028	0		0
ENSG00000242512	E029	0		0
ENSG00000242512	E030	0		0
ENSG00000242512	E031	0		0
ENSG00000242512	E032	0		0
ENSG00000242512	E033	0		0
ENSG00000242512	E034	0		0
ENSG00000242512	E035	0		0
ENSG00000242512	E036	0		0
ENSG00000242512	E037	0		0
ENSG00000242510	E001	9.99267		0
ENSG00000242509	E001	0		0
ENSG00000242507	E001	1.89076		0.120698
ENSG00000242507	E003	1.79229		0.278989
ENSG00000242507	E004	0.990155		-0.312366
ENSG00000242507	E005	0.504205		-0.304216
ENSG00000242507	E006	0.412953		-1.30273
ENSG00000242507	E007	0.272884		-12.0068
ENSG00000242507	E008	0.272884		-12.0068
ENSG00000242507	E009	0.393624		-12.4209
ENSG00000242507	E010	0.196733		-11.4369
ENSG00000242507	E011	0.272888		-0.707242
ENSG00000242507	E012	0.674627		0.702078
ENSG00000242507	E013	0.770903		1.02394
ENSG00000242507	E014	0.490376		0.868591
ENSG00000242507	E015	0.619257		-0.71738
ENSG00000242507	E016	0.522981		-1.71888
ENSG00000242502	E001	0		0
ENSG00000242498	E001	0.0759926		0.197286
ENSG00000242498	E002	0		0
ENSG00000242498	E003	0		0
ENSG00000242498	E004	0.12074		-0.33521
ENSG00000242498	E005	0.0759926		0.197263
ENSG00000242493	E001	0		0
ENSG00000242488	E001	8.4211		0
ENSG00000242486	E001	0		0
ENSG00000242485	E005	2.26768		0.394603
ENSG00000242485	E006	0.704274		0.0596827
ENSG00000242485	E007	1.1402		-0.106867
ENSG00000242485	E008	2.36308		0.0211418
ENSG00000242485	E009	1.24869		0.128508
ENSG00000242485	E010	1.10349		1.0616
ENSG00000242485	E011	0.900895		0.645569
ENSG00000242485	E012	1.25566		0.325154
ENSG00000242485	E013	2.12388		1.05863
ENSG00000242485	E014	1.55822		1.22951
ENSG00000242485	E015	0		0
ENSG00000242485	E016	0		0
ENSG00000242485	E017	0		0
ENSG00000242485	E018	0		0
ENSG00000242483	E001	0		0
ENSG00000242482	E001	0		0
ENSG00000242480	E001	0		0
ENSG00000242479	E001	47.4571		0
ENSG00000242477	E001	0		0
ENSG00000242474	E001	0		0
ENSG00000242474	E002	0		0
ENSG00000242474	E003	0		0
ENSG00000242474	E004	0		0
ENSG00000242474	E005	0		0
ENSG00000242474	E006	0		0
ENSG00000242474	E007	0		0
ENSG00000242474	E008	0		0
ENSG00000242474	E009	0.100619		1.91726e-05
ENSG00000242474	E010	0.100619		-9.58637e-06
ENSG00000242474	E011	0.100619		-9.58637e-06
ENSG00000242473	E001	0		0
ENSG00000242473	E002	0		0
ENSG00000242473	E003	0		0
ENSG00000242473	E004	0		0
ENSG00000242473	E005	0		0
ENSG00000242473	E006	0		0
ENSG00000242473	E007	0		0
ENSG00000242473	E008	0		0
ENSG00000242472	E001	0		0
ENSG00000242463	E001	0		0
ENSG00000242461	E001	0		0
ENSG00000242457	E001	32.5346		0
ENSG00000242456	E001	0		0
ENSG00000242445	E001	22.276		0
ENSG00000242444	E001	0		0
ENSG00000242444	E002	0		0
ENSG00000242444	E003	0.212006		9.59822
ENSG00000242444	E004	0.12074		-12.4357
ENSG00000242443	E001	0		0
ENSG00000242441	E001	0		0
ENSG00000242441	E002	0		0
ENSG00000242441	E003	0		0
ENSG00000242441	E004	0		0
ENSG00000242441	E005	0		0
ENSG00000242441	E006	0		0
ENSG00000242441	E007	0		0
ENSG00000242441	E008	0		0
ENSG00000242441	E009	0.24148		0
ENSG00000242440	E001	0		0
ENSG00000242440	E002	0		0
ENSG00000242440	E003	0		0
ENSG00000242440	E004	0		0
ENSG00000242440	E005	0		0
ENSG00000242440	E006	0		0
ENSG00000242440	E007	0.0759926		0
ENSG00000242439	E001	1.75786		0
ENSG00000242436	E001	0		0
ENSG00000242435	E001	0		0
ENSG00000242435	E002	0		0
ENSG00000242431	E001	1.55138		0
ENSG00000242430	E001	0		0
ENSG00000242429	E001	9.21241		0
ENSG00000242428	E001	0.430546		-0.823377
ENSG00000242428	E002	0.535235		-1.23677
ENSG00000242428	E003	0.820414		-0.821679
ENSG00000242428	E005	0.12074		-9.43566
ENSG00000242428	E006	0.870735		1.09745
ENSG00000242428	E007	0.53962		1.79016
ENSG00000242428	E008	0.202596		12.0614
ENSG00000242428	E009	1.32302		0.085173
ENSG00000242425	E001	0		0
ENSG00000242423	E001	0		0
ENSG00000242421	E001	0		0
ENSG00000242419	E001	0.0759926		0
ENSG00000242417	E001	0.189066		0
ENSG00000242412	E001	0.195941		0
ENSG00000242412	E002	0		0
ENSG00000242412	E003	0		0
ENSG00000242411	E001	0		0
ENSG00000242407	E001	0		0
ENSG00000242407	E002	0		0
ENSG00000242405	E001	13.4904		0
ENSG00000242399	E001	0		0
ENSG00000242398	E001	0		0
ENSG00000242396	E001	350.07		0
ENSG00000242396	E002	0		0
ENSG00000242393	E001	0		0
ENSG00000242393	E002	0		0
ENSG00000242393	E003	0		0
ENSG00000242393	E004	0		0
ENSG00000242393	E005	0		0
ENSG00000242391	E001	1.7357		0.200675
ENSG00000242390	E001	0		0
ENSG00000242390	E002	0.403239		0
ENSG00000242390	E003	0		0
ENSG00000242389	E001	0		0
ENSG00000242389	E002	0		0
ENSG00000242389	E003	0		0
ENSG00000242389	E004	0		0
ENSG00000242389	E005	0		0
ENSG00000242389	E006	0		0
ENSG00000242389	E007	0		0
ENSG00000242389	E008	0		0
ENSG00000242389	E009	0		0
ENSG00000242389	E010	0		0
ENSG00000242389	E011	0		0
ENSG00000242389	E012	0		0
ENSG00000242389	E013	0		0
ENSG00000242389	E014	0		0
ENSG00000242389	E015	0		0
ENSG00000242389	E016	0		0
ENSG00000242387	E001	0		0
ENSG00000242387	E002	0		0
ENSG00000242386	E001	0		0
ENSG00000242386	E002	0		0
ENSG00000242386	E003	0		0
ENSG00000242386	E004	0		0
ENSG00000242386	E005	0		0
ENSG00000242386	E006	0		0
ENSG00000242386	E007	0		0
ENSG00000242386	E008	0		0
ENSG00000242386	E009	0		0
ENSG00000242386	E010	0		0
ENSG00000242386	E011	0		0
ENSG00000242386	E012	0		0
ENSG00000242386	E013	0		0
ENSG00000242386	E014	0		0
ENSG00000242386	E015	0		0
ENSG00000242386	E016	0		0
ENSG00000242386	E017	0		0
ENSG00000242386	E018	0		0
ENSG00000242386	E019	0		0
ENSG00000242386	E020	0		0
ENSG00000242386	E021	0		0
ENSG00000242384	E001	0		0
ENSG00000242384	E002	0		0
ENSG00000242384	E003	0		0
ENSG00000242384	E004	0		0
ENSG00000242384	E005	0		0
ENSG00000242384	E006	0		0
ENSG00000242384	E007	0		0
ENSG00000242384	E008	0		0
ENSG00000242384	E009	0		0
ENSG00000242384	E010	0		0
ENSG00000242384	E011	0		0
ENSG00000242384	E012	0		0
ENSG00000242384	E013	0		0
ENSG00000242384	E014	0		0
ENSG00000242384	E015	0		0
ENSG00000242384	E016	0		0
ENSG00000242384	E017	0		0
ENSG00000242381	E001	0		0
ENSG00000242379	E001	0		0
ENSG00000242375	E001	0		0
ENSG00000242375	E002	0.0884468		0
ENSG00000242372	E001	0.559116		-3.09595
ENSG00000242372	E002	0		0
ENSG00000242372	E003	0		0
ENSG00000242372	E004	0.0965927		10.3766
ENSG00000242372	E005	0.28914		0.101214
ENSG00000242372	E006	0.0965927		10.3766
ENSG00000242372	E007	0		0
ENSG00000242372	E008	0.0965927		10.3766
ENSG00000242372	E009	0		0
ENSG00000242372	E010	0		0
ENSG00000242372	E011	0		0
ENSG00000242372	E012	0.0965927		10.3766
ENSG00000242372	E013	0.0965927		10.3766
ENSG00000242372	E014	0		0
ENSG00000242372	E015	0		0
ENSG00000242372	E016	0.477256		1.03964
ENSG00000242371	E001	0		0
ENSG00000242371	E002	0		0
ENSG00000242370	E001	0		0
ENSG00000242370	E002	0		0
ENSG00000242370	E003	0		0
ENSG00000242366	E001	0		0
ENSG00000242365	E001	0		0
ENSG00000242364	E001	0		0
ENSG00000242362	E001	0		0
ENSG00000242361	E001	0		0
ENSG00000242361	E002	0		0
ENSG00000242361	E003	0		0
ENSG00000242361	E004	0		0
ENSG00000242361	E005	0		0
ENSG00000242361	E006	0		0
ENSG00000242361	E007	0		0
ENSG00000242361	E008	0		0
ENSG00000242361	E009	0		0
ENSG00000242361	E010	0		0
ENSG00000242361	E011	0		0
ENSG00000242361	E012	0		0
ENSG00000242361	E013	0		0
ENSG00000242361	E014	0		0
ENSG00000242361	E015	0		0
ENSG00000242360	E001	0		0
ENSG00000242358	E001	11.3719		0
ENSG00000242357	E001	3.65532		0
ENSG00000242353	E001	0.743707		0
ENSG00000242352	E001	0		0
ENSG00000242349	E001	0		0
ENSG00000242349	E002	0		0
ENSG00000242349	E003	0		0
ENSG00000242349	E004	0.292217		-1.75534
ENSG00000242349	E005	0.096276		7.73485
ENSG00000242349	E006	0.096276		7.73485
ENSG00000242348	E001	0		0
ENSG00000242341	E001	0.694877		0
ENSG00000242339	E001	0		0
ENSG00000242339	E002	0		0
ENSG00000242339	E003	0		0
ENSG00000242338	E001	0		0
ENSG00000242338	E002	0		0
ENSG00000242338	E003	0		0
ENSG00000242338	E004	0.206622		0
ENSG00000242337	E001	0		0
ENSG00000242337	E002	0		0
ENSG00000242337	E003	0		0
ENSG00000242337	E004	0		0
ENSG00000242337	E005	0		0
ENSG00000242337	E006	0		0
ENSG00000242337	E007	0		0
ENSG00000242337	E008	0		0
ENSG00000242337	E009	0		0
ENSG00000242337	E010	0		0
ENSG00000242337	E011	0		0
ENSG00000242337	E012	0		0
ENSG00000242337	E013	0		0
ENSG00000242337	E014	0		0
ENSG00000242337	E015	0		0
ENSG00000242335	E001	0		0
ENSG00000242335	E002	0		0
ENSG00000242335	E003	0		0
ENSG00000242335	E004	0		0
ENSG00000242335	E005	0		0
ENSG00000242335	E006	0		0
ENSG00000242335	E007	0		0
ENSG00000242335	E008	0		0
ENSG00000242335	E009	0		0
ENSG00000242335	E010	0		0
ENSG00000242335	E011	0		0
ENSG00000242335	E012	0		0
ENSG00000242335	E013	0		0
ENSG00000242335	E014	0		0
ENSG00000242335	E015	0		0
ENSG00000242335	E016	0		0
ENSG00000242335	E017	0		0
ENSG00000242335	E018	0		0
ENSG00000242335	E019	0		0
ENSG00000242335	E020	0		0
ENSG00000242335	E021	0		0
ENSG00000242335	E022	0		0
ENSG00000242335	E023	0		0
ENSG00000242335	E024	0		0
ENSG00000242335	E025	0		0
ENSG00000242335	E026	0		0
ENSG00000242335	E027	0		0
ENSG00000242335	E028	0		0
ENSG00000242335	E029	0		0
ENSG00000242335	E030	0		0
ENSG00000242335	E031	0		0
ENSG00000242335	E032	0		0
ENSG00000242335	E033	0		0
ENSG00000242335	E034	0		0
ENSG00000242335	E035	0		0
ENSG00000242335	E036	0		0
ENSG00000242335	E037	0		0
ENSG00000242335	E038	0		0
ENSG00000242335	E039	0		0
ENSG00000242330	E001	0		0
ENSG00000242329	E001	3.53239		0
ENSG00000242327	E001	0.0912525		0
ENSG00000242326	E001	0		0
ENSG00000242325	E001	3.90828		0
ENSG00000242324	E001	0		0
ENSG00000242324	E002	0		0
ENSG00000242324	E003	0		0
ENSG00000242324	E004	0		0
ENSG00000242324	E005	0		0
ENSG00000242321	E001	2.10597		0
ENSG00000242320	E001	0		0
ENSG00000242318	E001	0		0
ENSG00000242317	E001	0		0
ENSG00000242317	E002	0		0
ENSG00000242317	E003	0		0
ENSG00000242317	E004	0		0
ENSG00000242315	E001	0		0
ENSG00000242314	E001	0.293531		0
ENSG00000242311	E001	0		0
ENSG00000242308	E001	0		0
ENSG00000242308	E002	0		0
ENSG00000242307	E001	13.3028		0
ENSG00000242301	E001	0		0
ENSG00000242299	E001	28.2472		0
ENSG00000242296	E002	0.0759926		-10.5505
ENSG00000242295	E001	0		0
ENSG00000242294	E001	0.410151		1.07612
ENSG00000242294	E002	0.0965927		11.4831
ENSG00000242294	E003	0		0
ENSG00000242294	E004	0.281582		2.01078
ENSG00000242294	E005	0		0
ENSG00000242294	E006	0.12074		-9.38635
ENSG00000242294	E007	0.12074		-9.38635
ENSG00000242294	E008	0.916725		-1.91887
ENSG00000242294	E009	0		0
ENSG00000242294	E010	0		0
ENSG00000242294	E011	0		0
ENSG00000242293	E001	0.104688		0
ENSG00000242292	E001	0		0
ENSG00000242291	E001	0		0
ENSG00000242290	E002	1.21545		1.25908
ENSG00000242289	E001	0		0
ENSG00000242289	E002	0		0
ENSG00000242288	E001	0		0
ENSG00000242288	E002	0		0
ENSG00000242285	E001	0		0
ENSG00000242284	E001	0		0
ENSG00000242284	E002	0		0
ENSG00000242284	E003	0		0
ENSG00000242284	E004	0		0
ENSG00000242284	E005	0		0
ENSG00000242284	E006	0		0
ENSG00000242282	E001	0		0
ENSG00000242282	E002	0		0
ENSG00000242282	E003	0		0
ENSG00000242282	E004	0		0
ENSG00000242282	E005	0		0
ENSG00000242282	E006	0		0
ENSG00000242282	E007	0		0
ENSG00000242282	E008	0		0
ENSG00000242282	E009	0		0
ENSG00000242282	E010	0.0759926		1.01364e-05
ENSG00000242282	E011	0.0759926		-1.01364e-05
ENSG00000242281	E001	0		0
ENSG00000242280	E001	0		0
ENSG00000242278	E001	0		0
ENSG00000242276	E001	3.33143		0
ENSG00000242272	E001	0		0
ENSG00000242268	E001	0		0
ENSG00000242268	E002	0		0
ENSG00000242268	E003	0		0
ENSG00000242268	E004	0		0
ENSG00000242267	E001	0		0
ENSG00000242267	E002	0		0
ENSG00000242267	E003	0		0
ENSG00000242267	E004	0		0
ENSG00000242267	E005	0		0
ENSG00000242267	E006	0		0
ENSG00000242267	E007	0		0
ENSG00000242267	E008	0		0
ENSG00000242267	E009	0		0
ENSG00000242267	E010	0		0
ENSG00000242267	E011	0		0
ENSG00000242267	E012	0		0
ENSG00000242267	E013	0		0
ENSG00000242267	E014	0		0
ENSG00000242267	E015	0		0
ENSG00000242266	E001	0		0
ENSG00000242265	E001	0		0
ENSG00000242265	E002	1.07141		-0.847013
ENSG00000242265	E003	0		0
ENSG00000242265	E004	2.15509		-0.0918367
ENSG00000242265	E006	0.620526		-1.7579
ENSG00000242265	E007	1.28902		-0.603704
ENSG00000242265	E008	1.73401		0.245884
ENSG00000242265	E009	0.451123		-0.00785874
ENSG00000242265	E010	0.181996		0.5781
ENSG00000242265	E011	0.662148		3.16006
ENSG00000242265	E012	0		0
ENSG00000242262	E001	0		0
ENSG00000242261	E001	175.729		0
ENSG00000242259	E001	0.729819		-0.83163
ENSG00000242259	E002	1.78625		-0.556564
ENSG00000242259	E003	2.01707		0.04699
ENSG00000242259	E004	1.35509		1.36636
ENSG00000242258	E001	0		0
ENSG00000242258	E002	0		0
ENSG00000242258	E003	0		0
ENSG00000242258	E004	0		0
ENSG00000242258	E005	0		0
ENSG00000242258	E006	0		0
ENSG00000242258	E007	0		0
ENSG00000242256	E001	0		0
ENSG00000242252	E001	0		0
ENSG00000242252	E002	0		0
ENSG00000242252	E003	0.317952		-1.41635
ENSG00000242252	E004	0.395144		1.38612
ENSG00000242251	E001	0		0
ENSG00000242248	E001	0		0
ENSG00000242247	E001	0.0759926		-10.9977
ENSG00000242247	E002	0		0
ENSG00000242247	E003	0		0
ENSG00000242247	E004	0.104688		-11.349
ENSG00000242247	E005	0.104688		-11.349
ENSG00000242247	E006	0.104688		-11.349
ENSG00000242247	E007	0		0
ENSG00000242247	E008	0		0
ENSG00000242247	E009	0.0912525		11.0613
ENSG00000242247	E010	0		0
ENSG00000242247	E011	0		0
ENSG00000242247	E012	0		0
ENSG00000242247	E013	0		0
ENSG00000242247	E014	0		0
ENSG00000242247	E015	0		0
ENSG00000242247	E016	0		0
ENSG00000242247	E017	0		0
ENSG00000242247	E018	0		0
ENSG00000242247	E019	0		0
ENSG00000242247	E020	0.217016		-0.307736
ENSG00000242247	E021	0.12074		-11.4877
ENSG00000242247	E022	0		0
ENSG00000242247	E023	0		0
ENSG00000242247	E024	0.678583		1.18723
ENSG00000242246	E001	0		0
ENSG00000242244	E001	0		0
ENSG00000242244	E002	0		0
ENSG00000242242	E001	0		0
ENSG00000242242	E002	0		0
ENSG00000242242	E003	0		0
ENSG00000242242	E004	0		0
ENSG00000242242	E005	0		0
ENSG00000242242	E006	0		0
ENSG00000242242	E007	0		0
ENSG00000242242	E008	0		0
ENSG00000242242	E009	0		0
ENSG00000242242	E010	1.73436		0.609688
ENSG00000242242	E011	0.192544		-9.21024
ENSG00000242242	E012	0.192544		-9.21024
ENSG00000242241	E001	9.79962		0
ENSG00000242236	E001	0.850852		0
ENSG00000242229	E001	0.883106		0
ENSG00000242227	E001	0		0
ENSG00000242227	E002	0		0
ENSG00000242227	E003	0		0
ENSG00000242227	E004	0		0
ENSG00000242227	E005	0		0
ENSG00000242227	E006	0		0
ENSG00000242227	E007	0		0
ENSG00000242227	E008	0		0
ENSG00000242227	E009	0		0
ENSG00000242227	E010	0		0
ENSG00000242227	E011	0		0
ENSG00000242227	E012	0		0
ENSG00000242227	E013	0		0
ENSG00000242227	E014	0		0
ENSG00000242222	E001	0.273165		0
ENSG00000242221	E001	0		0
ENSG00000242221	E002	0		0
ENSG00000242221	E003	0		0
ENSG00000242221	E004	0		0
ENSG00000242221	E005	0		0
ENSG00000242221	E006	0		0
ENSG00000242221	E007	0		0
ENSG00000242221	E008	0		0
ENSG00000242221	E009	0		0
ENSG00000242221	E010	0		0
ENSG00000242221	E011	0		0
ENSG00000242221	E012	0		0
ENSG00000242220	E001	0		0
ENSG00000242220	E002	0		0
ENSG00000242220	E003	0		0
ENSG00000242220	E004	0		0
ENSG00000242220	E005	0		0
ENSG00000242220	E006	0		0
ENSG00000242220	E007	0		0
ENSG00000242220	E008	0		0
ENSG00000242220	E009	0		0
ENSG00000242216	E001	0		0
ENSG00000242214	E001	0		0
ENSG00000242209	E001	0		0
ENSG00000242209	E002	0		0
ENSG00000242208	E001	0		0
ENSG00000242207	E001	0		0
ENSG00000242207	E002	0		0
ENSG00000242207	E003	0		0
ENSG00000242207	E004	0		0
ENSG00000242206	E001	0		0
ENSG00000242201	E001	0		0
ENSG00000242199	E001	19.8098		0
ENSG00000242198	E001	19.4706		0
ENSG00000242197	E001	0		0
ENSG00000242195	E001	0.187845		0
ENSG00000242193	E001	0		0
ENSG00000242193	E002	0		0
ENSG00000242193	E003	0		0
ENSG00000242193	E004	0		0
ENSG00000242193	E005	0		0
ENSG00000242193	E006	0		0
ENSG00000242193	E007	0		0
ENSG00000242193	E008	0		0
ENSG00000242193	E009	0		0
ENSG00000242193	E010	0		0
ENSG00000242193	E011	0		0
ENSG00000242193	E012	0.0759926		1.01364e-05
ENSG00000242193	E013	0.0759926		-1.01364e-05
ENSG00000242193	E014	0		0
ENSG00000242193	E015	0		0
ENSG00000242193	E016	0		0
ENSG00000242193	E017	0		0
ENSG00000242193	E018	0		0
ENSG00000242193	E019	0		0
ENSG00000242193	E020	0		0
ENSG00000242190	E002	1.5622		-0.995622
ENSG00000242190	E003	1.37692		-0.104275
ENSG00000242188	E001	0.756443		0
ENSG00000242186	E001	0		0
ENSG00000242186	E002	0		0
ENSG00000242185	E001	0		0
ENSG00000242185	E002	0		0
ENSG00000242185	E003	0		0
ENSG00000242185	E004	0		0
ENSG00000242185	E005	0		0
ENSG00000242185	E006	0		0
ENSG00000242185	E007	0		0
ENSG00000242185	E008	0		0
ENSG00000242185	E009	0		0
ENSG00000242185	E010	0		0
ENSG00000242182	E001	0		0
ENSG00000242180	E001	0		0
ENSG00000242178	E001	0		0
ENSG00000242176	E001	0		0
ENSG00000242175	E001	0.210691		0
ENSG00000242173	E001	0.100619		0.554171
ENSG00000242173	E002	0.196733		-0.411432
ENSG00000242173	E003	0		0
ENSG00000242173	E004	0		0
ENSG00000242173	E005	0		0
ENSG00000242173	E006	0		0
ENSG00000242173	E007	0		0
ENSG00000242173	E008	0		0
ENSG00000242173	E009	0		0
ENSG00000242173	E010	0		0
ENSG00000242173	E011	0		0
ENSG00000242173	E012	0		0
ENSG00000242173	E013	0		0
ENSG00000242173	E014	0		0
ENSG00000242173	E015	0		0
ENSG00000242173	E016	0		0
ENSG00000242173	E017	0		0
ENSG00000242170	E001	0		0
ENSG00000242169	E001	0		0
ENSG00000242165	E001	0		0
ENSG00000242163	E001	0		0
ENSG00000242162	E001	0		0
ENSG00000242159	E001	0		0
ENSG00000242158	E001	0		0
ENSG00000242156	E001	0		0
ENSG00000242153	E001	0		0
ENSG00000242153	E002	0		0
ENSG00000242153	E003	0		0
ENSG00000242153	E004	0		0
ENSG00000242153	E005	0		0
ENSG00000242153	E006	0		0
ENSG00000242153	E007	0		0
ENSG00000242153	E008	0		0
ENSG00000242153	E009	0		0
ENSG00000242153	E010	0		0
ENSG00000242153	E011	0		0
ENSG00000242153	E012	0		0
ENSG00000242153	E013	0		0
ENSG00000242153	E014	0		0
ENSG00000242153	E015	0		0
ENSG00000242153	E016	0		0
ENSG00000242153	E017	0		0
ENSG00000242153	E018	0		0
ENSG00000242153	E019	0		0
ENSG00000242153	E020	0		0
ENSG00000242153	E021	0		0
ENSG00000242153	E022	0		0
ENSG00000242153	E023	0		0
ENSG00000242153	E024	0		0
ENSG00000242153	E025	0		0
ENSG00000242153	E026	0		0
ENSG00000242152	E001	0		0
ENSG00000242152	E002	0		0
ENSG00000242151	E001	0		0
ENSG00000242147	E001	0		0
ENSG00000242147	E002	0		0
ENSG00000242145	E001	0		0
ENSG00000242145	E002	0.24148		0
ENSG00000242142	E001	0		0
ENSG00000242140	E001	0		0
ENSG00000242137	E001	0		0
ENSG00000242136	E001	0		0
ENSG00000242136	E002	0		0
ENSG00000242136	E003	0		0
ENSG00000242136	E004	0		0
ENSG00000242136	E005	0		0
ENSG00000242136	E006	0		0
ENSG00000242136	E007	0		0
ENSG00000242135	E001	0		0
ENSG00000242134	E001	0		0
ENSG00000242125	E001	0.625168		0.0924517
ENSG00000242125	E002	0.180681		-10.8908
ENSG00000242125	E003	0.0912525		10.8268
ENSG00000242125	E004	0		0
ENSG00000242125	E005	0		0
ENSG00000242125	E006	0		0
ENSG00000242125	E007	0		0
ENSG00000242123	E001	0		0
ENSG00000242121	E001	2.5703		0
ENSG00000242120	E001	0		0
ENSG00000242120	E002	0		0
ENSG00000242120	E003	0		0
ENSG00000242120	E004	0		0
ENSG00000242120	E005	0		0
ENSG00000242120	E006	0		0
ENSG00000242119	E001	0		0
ENSG00000242118	E001	0		0
ENSG00000242115	E001	0		0
ENSG00000242115	E002	0		0
ENSG00000242115	E003	0		0
ENSG00000242115	E004	0		0
ENSG00000242115	E005	0		0
ENSG00000242115	E006	0		0
ENSG00000242115	E007	0		0
ENSG00000242115	E008	0		0
ENSG00000242114	E001	0		0
ENSG00000242114	E002	0		0
ENSG00000242114	E003	0		0
ENSG00000242114	E004	0		0
ENSG00000242114	E005	0.0912525		0
ENSG00000242114	E006	0		0
ENSG00000242114	E007	0		0
ENSG00000242114	E008	0		0
ENSG00000242114	E009	0		0
ENSG00000242113	E001	0		0
ENSG00000242111	E001	0		0
ENSG00000242111	E002	0		0
ENSG00000242111	E003	0		0
ENSG00000242111	E004	0		0
ENSG00000242111	E005	0		0
ENSG00000242111	E006	0		0
ENSG00000242111	E007	0		0
ENSG00000242111	E008	0		0
ENSG00000242110	E001	0		0
ENSG00000242110	E002	0		0
ENSG00000242110	E003	0		0
ENSG00000242110	E004	0		0
ENSG00000242110	E005	0		0
ENSG00000242110	E006	0		0
ENSG00000242110	E007	0.12074		0
ENSG00000242110	E008	0		0
ENSG00000242110	E009	0		0
ENSG00000242110	E010	0		0
ENSG00000242110	E011	0		0
ENSG00000242110	E012	0		0
ENSG00000242107	E001	0		0
ENSG00000242107	E002	0		0
ENSG00000242107	E003	0		0
ENSG00000242107	E004	0		0
ENSG00000242107	E005	0		0
ENSG00000242107	E006	0		0
ENSG00000242107	E007	0		0
ENSG00000242104	E001	0		0
ENSG00000242104	E002	0		0
ENSG00000242104	E003	0		0
ENSG00000242104	E004	0		0
ENSG00000242104	E005	0		0
ENSG00000242104	E006	0		0
ENSG00000242104	E007	0		0
ENSG00000242104	E008	0		0
ENSG00000242103	E001	0.277274		0
ENSG00000242102	E001	0		0
ENSG00000242101	E001	0		0
ENSG00000242100	E001	19.3385		0
ENSG00000242097	E001	0		0
ENSG00000242095	E001	0		0
ENSG00000242094	E001	0		0
ENSG00000242094	E002	0		0
ENSG00000242092	E001	0		0
ENSG00000242092	E002	0		0
ENSG00000242092	E003	0		0
ENSG00000242092	E004	0		0
ENSG00000242092	E005	0		0
ENSG00000242092	E006	0		0
ENSG00000242092	E007	0		0
ENSG00000242092	E008	0		0
ENSG00000242092	E009	0		0
ENSG00000242092	E010	0		0
ENSG00000242092	E011	0		0
ENSG00000242092	E012	0		0
ENSG00000242092	E013	0		0
ENSG00000242092	E014	0		0
ENSG00000242092	E015	0		0
ENSG00000242092	E016	0		0
ENSG00000242092	E017	0		0
ENSG00000242092	E018	0		0
ENSG00000242092	E019	0		0
ENSG00000242092	E020	0		0
ENSG00000242092	E021	0		0
ENSG00000242092	E022	0		0
ENSG00000242092	E023	0		0
ENSG00000242092	E024	0		0
ENSG00000242092	E025	0		0
ENSG00000242088	E001	10.478		0
ENSG00000242087	E001	35.5808		0
ENSG00000242086	E001	0		0
ENSG00000242086	E002	0		0
ENSG00000242086	E003	0		0
ENSG00000242086	E004	0		0
ENSG00000242086	E005	0		0
ENSG00000242086	E006	0		0
ENSG00000242086	E007	0		0
ENSG00000242086	E008	0		0
ENSG00000242086	E009	0		0
ENSG00000242086	E010	0		0
ENSG00000242086	E011	0		0
ENSG00000242086	E012	0		0
ENSG00000242086	E013	0		0
ENSG00000242086	E014	0		0
ENSG00000242086	E015	0		0
ENSG00000242086	E016	0		0
ENSG00000242086	E017	0		0
ENSG00000242086	E018	0		0
ENSG00000242086	E019	0		0
ENSG00000242086	E020	0		0
ENSG00000242086	E021	0		0
ENSG00000242086	E022	0		0
ENSG00000242086	E023	0		0
ENSG00000242086	E024	0		0
ENSG00000242086	E025	0		0
ENSG00000242086	E026	0		0
ENSG00000242086	E027	0		0
ENSG00000242086	E028	0		0
ENSG00000242086	E029	0		0
ENSG00000242086	E030	0		0
ENSG00000242086	E031	0		0
ENSG00000242086	E032	0		0
ENSG00000242086	E033	0		0
ENSG00000242086	E034	0		0
ENSG00000242086	E035	0		0
ENSG00000242086	E036	0		0
ENSG00000242086	E037	0		0
ENSG00000242086	E038	0		0
ENSG00000242086	E039	0		0
ENSG00000242086	E040	0		0
ENSG00000242086	E041	0		0
ENSG00000242086	E042	0		0
ENSG00000242086	E043	0		0
ENSG00000242086	E044	0		0
ENSG00000242086	E045	0		0
ENSG00000242086	E046	0		0
ENSG00000242086	E047	0		0
ENSG00000242086	E048	0		0
ENSG00000242086	E049	0		0
ENSG00000242086	E050	0		0
ENSG00000242086	E051	0		0
ENSG00000242086	E052	0		0
ENSG00000242086	E053	0		0
ENSG00000242086	E054	0		0
ENSG00000242086	E055	0		0
ENSG00000242086	E056	0		0
ENSG00000242086	E057	0		0
ENSG00000242086	E058	0		0
ENSG00000242086	E059	0		0
ENSG00000242086	E060	0		0
ENSG00000242086	E061	0		0
ENSG00000242086	E062	0		0
ENSG00000242086	E063	0		0
ENSG00000242086	E064	0		0
ENSG00000242086	E065	0		0
ENSG00000242086	E066	0		0
ENSG00000242086	E067	0		0
ENSG00000242086	E068	0		0
ENSG00000242086	E069	0		0
ENSG00000242086	E070	0		0
ENSG00000242086	E071	0		0
ENSG00000242086	E072	0		0
ENSG00000242086	E073	0		0
ENSG00000242086	E074	0		0
ENSG00000242086	E075	0		0
ENSG00000242086	E076	0		0
ENSG00000242086	E077	0		0
ENSG00000242086	E078	0		0
ENSG00000242086	E079	0		0
ENSG00000242086	E080	0		0
ENSG00000242086	E081	0		0
ENSG00000242086	E082	0		0
ENSG00000242085	E001	0		0
ENSG00000242083	E001	6.50421		0
ENSG00000242082	E001	0		0
ENSG00000242082	E002	0		0
ENSG00000242082	E003	0		0
ENSG00000242082	E004	0		0
ENSG00000242080	E001	0		0
ENSG00000242079	E001	0		0
ENSG00000242078	E001	0		0
ENSG00000242078	E002	0		0
ENSG00000242078	E003	0		0
ENSG00000242076	E001	0		0
ENSG00000242076	E002	0		0
ENSG00000242072	E001	0		0
ENSG00000242072	E002	0		0
ENSG00000242070	E001	0		0
ENSG00000242070	E002	0		0
ENSG00000242068	E001	0		0
ENSG00000242067	E001	0		0
ENSG00000242066	E001	0		0
ENSG00000242065	E001	0		0
ENSG00000242062	E001	0.916895		0
ENSG00000242061	E001	0		0
ENSG00000242060	E001	0		0
ENSG00000242058	E001	0		0
ENSG00000242052	E001	0		0
ENSG00000242049	E001	0		0
ENSG00000242049	E002	0		0
ENSG00000242049	E003	0		0
ENSG00000242048	E001	0.0912525		11.2582
ENSG00000242048	E002	0.20096		-12.6298
ENSG00000242048	E003	0.289461		12.877
ENSG00000242048	E004	0.385421		13.287
ENSG00000242048	E005	0.288828		12.8792
ENSG00000242048	E006	1.63555		-0.276915
ENSG00000242042	E001	0		0
ENSG00000242042	E002	0		0
ENSG00000242042	E003	0		0
ENSG00000242042	E004	0		0
ENSG00000242041	E001	0		0
ENSG00000242038	E001	0		0
ENSG00000242038	E002	0		0
ENSG00000242038	E003	0		0
ENSG00000242037	E001	0		0
ENSG00000242036	E001	0.100619		0
ENSG00000242034	E001	0		0
ENSG00000242029	E001	0		0
ENSG00000242029	E002	0		0
ENSG00000242029	E003	0		0
ENSG00000242028	E001	2.56975		0.178408
ENSG00000242028	E002	0.872724		-0.78876
ENSG00000242022	E001	0		0
ENSG00000242022	E002	0		0
ENSG00000242021	E001	0		0
ENSG00000242021	E002	0		0
ENSG00000242021	E003	0		0
ENSG00000242021	E004	0		0
ENSG00000242021	E005	0		0
ENSG00000242021	E006	0		0
ENSG00000242021	E007	0		0
ENSG00000242020	E001	0		0
ENSG00000242019	E001	0		0
ENSG00000242019	E002	0		0
ENSG00000242019	E003	0		0
ENSG00000242019	E004	0		0
ENSG00000242019	E005	0		0
ENSG00000242019	E006	0		0
ENSG00000242019	E007	0		0
ENSG00000242017	E001	0.0965927		0
ENSG00000242014	E001	0		0
ENSG00000242013	E001	0		0
ENSG00000242012	E001	0		0
ENSG00000242012	E002	0		0
ENSG00000242009	E001	0		0
ENSG00000242009	E002	0		0
ENSG00000242009	E003	0		0
ENSG00000242009	E004	0		0
ENSG00000242009	E005	0		0
ENSG00000242001	E001	0		0
ENSG00000241997	E001	0		0
ENSG00000241993	E001	0		0
ENSG00000241992	E001	0		0
ENSG00000241991	E001	8.82585		0
ENSG00000241990	E001	0		0
ENSG00000241990	E002	0		0
ENSG00000241990	E003	0		0
ENSG00000241990	E004	0		0
ENSG00000241990	E005	0		0
ENSG00000241990	E006	0		0
ENSG00000241985	E001	0		0
ENSG00000241985	E002	0		0
ENSG00000241984	E001	2.43155		-0.813254
ENSG00000241983	E001	0		0
ENSG00000241981	E001	2.14718		0
ENSG00000241978	E001	0		0
ENSG00000241978	E002	0		0
ENSG00000241978	E003	0		0
ENSG00000241978	E004	0		0
ENSG00000241978	E005	0		0
ENSG00000241978	E006	0		0
ENSG00000241978	E007	0		0
ENSG00000241975	E001	0.104688		0
ENSG00000241973	E001	0		0
ENSG00000241973	E002	0		0
ENSG00000241973	E003	0		0
ENSG00000241973	E004	0		0
ENSG00000241973	E005	0		0
ENSG00000241973	E006	0		0
ENSG00000241973	E007	0		0
ENSG00000241973	E008	0		0
ENSG00000241973	E009	0		0
ENSG00000241973	E010	0		0
ENSG00000241973	E011	0		0
ENSG00000241973	E012	0		0
ENSG00000241973	E013	0		0
ENSG00000241973	E014	0		0
ENSG00000241973	E015	0		0
ENSG00000241973	E016	0		0
ENSG00000241973	E017	0		0
ENSG00000241973	E018	0		0
ENSG00000241973	E019	0.12074		-11.3109
ENSG00000241973	E020	0		0
ENSG00000241973	E021	0		0
ENSG00000241973	E022	0		0
ENSG00000241973	E023	0		0
ENSG00000241973	E024	0.096276		11.2481
ENSG00000241973	E025	0.096276		11.2481
ENSG00000241973	E026	0		0
ENSG00000241973	E027	0		0
ENSG00000241973	E028	0		0
ENSG00000241973	E029	0		0
ENSG00000241973	E030	0		0
ENSG00000241973	E031	0		0
ENSG00000241973	E032	0		0
ENSG00000241973	E033	0		0
ENSG00000241973	E034	0		0
ENSG00000241973	E035	0		0
ENSG00000241973	E036	0		0
ENSG00000241973	E037	0		0
ENSG00000241973	E038	0.12074		-11.311
ENSG00000241973	E039	0		0
ENSG00000241973	E040	0		0
ENSG00000241973	E041	0		0
ENSG00000241973	E042	0		0
ENSG00000241973	E043	0		0
ENSG00000241973	E044	0		0
ENSG00000241973	E045	0		0
ENSG00000241973	E046	0		0
ENSG00000241973	E047	0		0
ENSG00000241973	E048	0		0
ENSG00000241973	E049	0		0
ENSG00000241973	E050	0		0
ENSG00000241973	E051	0		0
ENSG00000241973	E052	0		0
ENSG00000241973	E053	0		0
ENSG00000241973	E054	0		0
ENSG00000241973	E055	0		0
ENSG00000241973	E056	0		0
ENSG00000241973	E057	0		0
ENSG00000241973	E058	0		0
ENSG00000241973	E059	0		0
ENSG00000241973	E060	0		0
ENSG00000241973	E061	0		0
ENSG00000241973	E062	0		0
ENSG00000241973	E063	0		0
ENSG00000241973	E064	0		0
ENSG00000241973	E065	0		0
ENSG00000241973	E066	0		0
ENSG00000241973	E067	0		0
ENSG00000241973	E068	0		0
ENSG00000241973	E069	0		0
ENSG00000241973	E070	0		0
ENSG00000241973	E071	0		0
ENSG00000241973	E072	0		0
ENSG00000241973	E073	0		0
ENSG00000241973	E074	0		0
ENSG00000241973	E075	0		0
ENSG00000241973	E076	0		0
ENSG00000241973	E077	0		0
ENSG00000241973	E078	0		0
ENSG00000241973	E079	0		0
ENSG00000241973	E080	0		0
ENSG00000241973	E081	0		0
ENSG00000241973	E082	0		0
ENSG00000241973	E083	0		0
ENSG00000241973	E084	0		0
ENSG00000241973	E085	0		0
ENSG00000241973	E086	0		0
ENSG00000241973	E087	0		0
ENSG00000241973	E088	0		0
ENSG00000241973	E089	0		0
ENSG00000241973	E090	0		0
ENSG00000241973	E091	0		0
ENSG00000241973	E092	0		0
ENSG00000241973	E093	0		0
ENSG00000241973	E094	0		0
ENSG00000241965	E001	0		0
ENSG00000241964	E001	0.604647		0
ENSG00000241963	E001	0.226743		0
ENSG00000241962	E001	0		0
ENSG00000241962	E002	0		0
ENSG00000241962	E003	0.187845		9.95786
ENSG00000241962	E008	2.66035		-0.658165
ENSG00000241961	E001	0		0
ENSG00000241959	E001	0		0
ENSG00000241956	E001	0.189066		-3.19314
ENSG00000241956	E002	0.0884468		8.95351
ENSG00000241956	E003	0.0884468		8.95351
ENSG00000241956	E004	0.0884468		8.95351
ENSG00000241956	E005	0.0884468		8.95351
ENSG00000241956	E006	0.0884468		8.95351
ENSG00000241956	E007	0.0884468		8.95351
ENSG00000241956	E008	0		0
ENSG00000241956	E009	0		0
ENSG00000241956	E010	0		0
ENSG00000241956	E011	0		0
ENSG00000241956	E012	0		0
ENSG00000241956	E013	0		0
ENSG00000241956	E014	0		0
ENSG00000241956	E015	0		0
ENSG00000241956	E016	0		0
ENSG00000241956	E017	0		0
ENSG00000241956	E018	0		0
ENSG00000241956	E019	0		0
ENSG00000241956	E020	0.106003		9.16281
ENSG00000241956	E021	0		0
ENSG00000241956	E022	0		0
ENSG00000241956	E023	0		0
ENSG00000241956	E024	0		0
ENSG00000241956	E025	0		0
ENSG00000241956	E026	0		0
ENSG00000241956	E027	0		0
ENSG00000241956	E028	0		0
ENSG00000241956	E029	0		0
ENSG00000241956	E030	0.385687		-1.59217
ENSG00000241956	E031	0		0
ENSG00000241956	E032	0		0
ENSG00000241956	E033	0		0
ENSG00000241956	E034	0		0
ENSG00000241956	E035	0		0
ENSG00000241956	E036	0		0
ENSG00000241956	E037	0		0
ENSG00000241956	E038	0.106003		9.16281
ENSG00000241956	E039	0		0
ENSG00000241956	E040	0		0
ENSG00000241956	E041	0		0
ENSG00000241956	E042	0		0
ENSG00000241956	E043	0		0
ENSG00000241956	E044	0		0
ENSG00000241956	E045	0		0
ENSG00000241956	E046	0		0
ENSG00000241954	E001	15.0495		0
ENSG00000241950	E001	3.22177		0
ENSG00000241947	E001	0		0
ENSG00000241946	E001	0		0
ENSG00000241945	E001	0		0
ENSG00000241945	E002	0		0
ENSG00000241945	E003	0		0
ENSG00000241945	E004	0		0
ENSG00000241945	E005	0		0
ENSG00000241945	E006	0		0
ENSG00000241945	E007	0		0
ENSG00000241945	E008	0		0
ENSG00000241945	E009	0.096276		10.2873
ENSG00000241945	E010	0.184723		13.1238
ENSG00000241945	E011	0.0912525		12.4171
ENSG00000241945	E012	0.167245		-0.447863
ENSG00000241945	E013	0		0
ENSG00000241945	E014	0		0
ENSG00000241945	E015	0		0
ENSG00000241945	E016	0.289145		13.4945
ENSG00000241945	E017	0.289461		13.477
ENSG00000241945	E018	0.24148		-12.6658
ENSG00000241945	E019	0.614365		0.536737
ENSG00000241945	E020	0.0965927		12.4181
ENSG00000241945	E021	0.273205		-1.44934
ENSG00000241945	E022	1.72631		0.195375
ENSG00000241945	E023	0.871483		1.3475
ENSG00000241945	E024	0.196895		-0.454878
ENSG00000241945	E025	1.16828		-0.454426
ENSG00000241945	E026	0.855808		-0.475431
ENSG00000241945	E027	0.605916		1.86528
ENSG00000241945	E028	0.687455		14.1987
ENSG00000241945	E029	0.685548		0.870334
ENSG00000241945	E030	0.781824		1.13375
ENSG00000241945	E031	1.02039		0.768399
ENSG00000241945	E032	1.13974		-0.452772
ENSG00000241945	E033	0.725831		-0.449269
ENSG00000241945	E034	0.610461		-0.0318725
ENSG00000241943	E001	7.74229		0
ENSG00000241942	E001	0		0
ENSG00000241941	E001	1.24804		0
ENSG00000241939	E001	0		0
ENSG00000241935	E001	0		0
ENSG00000241935	E002	0		0
ENSG00000241935	E003	0.225428		-10.9186
ENSG00000241935	E004	0.281315		12.2744
ENSG00000241935	E005	0.7906		0.0865719
ENSG00000241935	E006	0.66264		-0.0404167
ENSG00000241935	E007	0.477921		-0.208665
ENSG00000241935	E008	1.85548		0.524306
ENSG00000241935	E009	1.68728		0.538621
ENSG00000241935	E011	0.361172		-1.20491
ENSG00000241933	E001	0		0
ENSG00000241933	E002	0.293805		0
ENSG00000241932	E001	0		0
ENSG00000241929	E001	0		0
ENSG00000241929	E002	0		0
ENSG00000241926	E001	4.49382		0
ENSG00000241923	E001	0		0
ENSG00000241921	E001	0		0
ENSG00000241921	E002	0		0
ENSG00000241921	E003	0		0
ENSG00000241921	E004	0		0
ENSG00000241921	E005	0		0
ENSG00000241921	E006	0		0
ENSG00000241921	E007	0		0
ENSG00000241917	E001	0		0
ENSG00000241913	E001	0		0
ENSG00000241912	E001	0		0
ENSG00000241912	E002	0		0
ENSG00000241911	E001	0		0
ENSG00000241911	E002	0		0
ENSG00000241910	E001	0		0
ENSG00000241910	E002	0		0
ENSG00000241910	E003	0		0
ENSG00000241910	E004	0		0
ENSG00000241910	E005	0		0
ENSG00000241910	E006	0		0
ENSG00000241910	E007	0		0
ENSG00000241910	E008	0		0
ENSG00000241910	E009	0		0
ENSG00000241910	E010	0		0
ENSG00000241910	E011	0		0
ENSG00000241910	E012	0		0
ENSG00000241910	E013	0		0
ENSG00000241910	E014	0		0
ENSG00000241907	E001	17.1445		0
ENSG00000241905	E001	0		0
ENSG00000241899	E001	0		0
ENSG00000241899	E002	0		0
ENSG00000241891	E001	0.106003		0
ENSG00000241890	E001	12.4067		0
ENSG00000241889	E001	0		0
ENSG00000241888	E001	0		0
ENSG00000241888	E002	0		0
ENSG00000241886	E001	0		0
ENSG00000241886	E002	0		0
ENSG00000241884	E001	1.29859		-0.972082
ENSG00000241884	E002	0.712195		-12.9572
ENSG00000241884	E003	1.83626		0.0267853
ENSG00000241882	E001	0		0
ENSG00000241882	E002	0		0
ENSG00000241881	E001	0		0
ENSG00000241881	E002	0		0
ENSG00000241879	E001	0		0
ENSG00000241878	E001	0.845153		0.246227
ENSG00000241878	E002	0.845153		0.246227
ENSG00000241878	E003	0.9336		0.508505
ENSG00000241878	E004	0.848052		1.73314
ENSG00000241878	E006	1.93518		-0.366472
ENSG00000241878	E007	2.27637		0.166207
ENSG00000241878	E008	2.11915		-0.882623
ENSG00000241878	E009	0.554239		-0.0741943
ENSG00000241878	E010	0.660242		0.342243
ENSG00000241878	E011	1.24748		-0.298552
ENSG00000241878	E012	1.33541		-0.489735
ENSG00000241878	E013	1.5461		-0.437622
ENSG00000241878	E014	1.66317		-0.949774
ENSG00000241878	E015	0.766543		-1.66229
ENSG00000241878	E016	0.81129		-1.67667
ENSG00000241878	E017	0.305459		-1.08221
ENSG00000241878	E018	0.777375		0.654746
ENSG00000241878	E019	0.623901		0.341997
ENSG00000241878	E020	0.499832		0.508717
ENSG00000241878	E021	0		0
ENSG00000241878	E022	0		0
ENSG00000241878	E023	0		0
ENSG00000241878	E024	0.577328		0.923491
ENSG00000241878	E025	0.845474		1.72912
ENSG00000241878	E026	0.754221		1.50706
ENSG00000241878	E027	0.402563		-0.0781676
ENSG00000241878	E028	0.297875		0.923497
ENSG00000241878	E029	0.227978		-10.6899
ENSG00000241878	E030	0.227978		-10.6899
ENSG00000241878	E031	0		0
ENSG00000241878	E032	0		0
ENSG00000241878	E033	0		0
ENSG00000241878	E034	0		0
ENSG00000241878	E035	0		0
ENSG00000241878	E036	0		0
ENSG00000241878	E037	0		0
ENSG00000241878	E038	0		0
ENSG00000241878	E039	0		0
ENSG00000241878	E040	0		0
ENSG00000241878	E041	0		0
ENSG00000241878	E042	0		0
ENSG00000241878	E043	0		0
ENSG00000241878	E044	0		0
ENSG00000241878	E045	0		0
ENSG00000241878	E046	0		0
ENSG00000241878	E047	0		0
ENSG00000241878	E048	0		0
ENSG00000241878	E049	0.263517		-1.07304
ENSG00000241877	E001	0		0
ENSG00000241874	E001	0.0965927		0
ENSG00000241870	E001	0		0
ENSG00000241869	E001	0.100619		0
ENSG00000241868	E001	0		0
ENSG00000241866	E001	0		0
ENSG00000241863	E001	0		0
ENSG00000241863	E002	0		0
ENSG00000241863	E003	0		0
ENSG00000241863	E004	0		0
ENSG00000241863	E005	0		0
ENSG00000241863	E006	0		0
ENSG00000241863	E007	0		0
ENSG00000241863	E008	0		0
ENSG00000241863	E009	0		0
ENSG00000241863	E010	0		0
ENSG00000241863	E011	0		0
ENSG00000241863	E012	0		0
ENSG00000241863	E013	0		0
ENSG00000241863	E014	0		0
ENSG00000241863	E015	0		0
ENSG00000241863	E016	0		0
ENSG00000241861	E001	0		0
ENSG00000241860	E001	0		0
ENSG00000241860	E002	0		0
ENSG00000241860	E003	0		0
ENSG00000241860	E004	0		0
ENSG00000241860	E005	0		0
ENSG00000241860	E006	0		0
ENSG00000241860	E007	0		0
ENSG00000241860	E008	0		0
ENSG00000241860	E009	0		0
ENSG00000241860	E010	0		0
ENSG00000241860	E011	0		0
ENSG00000241860	E012	0		0
ENSG00000241860	E013	0		0
ENSG00000241860	E014	0		0
ENSG00000241860	E015	0		0
ENSG00000241859	E001	0		0
ENSG00000241859	E002	0		0
ENSG00000241859	E003	0		0
ENSG00000241859	E004	0		0
ENSG00000241859	E005	0		0
ENSG00000241859	E006	0		0
ENSG00000241859	E007	0		0
ENSG00000241859	E008	0		0
ENSG00000241859	E009	0		0
ENSG00000241859	E010	0		0
ENSG00000241859	E011	0		0
ENSG00000241859	E012	0		0
ENSG00000241859	E013	0		0
ENSG00000241859	E014	0		0
ENSG00000241859	E015	0		0
ENSG00000241859	E016	0		0
ENSG00000241859	E017	0		0
ENSG00000241859	E018	0		0
ENSG00000241859	E019	0		0
ENSG00000241859	E020	0		0
ENSG00000241859	E021	0		0
ENSG00000241859	E022	0		0
ENSG00000241859	E023	0		0
ENSG00000241853	E001	0		0
ENSG00000241852	E001	0		0
ENSG00000241852	E002	0		0
ENSG00000241852	E003	0.0912525		8.2023
ENSG00000241852	E004	0		0
ENSG00000241852	E005	0		0
ENSG00000241852	E006	0		0
ENSG00000241852	E007	0		0
ENSG00000241852	E008	0		0
ENSG00000241852	E009	0		0
ENSG00000241852	E010	0		0
ENSG00000241852	E012	0.918168		-0.0236621
ENSG00000241850	E001	0		0
ENSG00000241850	E002	0		0
ENSG00000241850	E003	0		0
ENSG00000241850	E004	0		0
ENSG00000241850	E005	0		0
ENSG00000241850	E006	0		0
ENSG00000241850	E007	0		0
ENSG00000241850	E008	0		0
ENSG00000241850	E009	0		0
ENSG00000241850	E010	0		0
ENSG00000241850	E011	0		0
ENSG00000241850	E012	0		0
ENSG00000241850	E013	0		0
ENSG00000241847	E001	3.202		0
ENSG00000241846	E001	0		0
ENSG00000241846	E002	0		0
ENSG00000241840	E001	0		0
ENSG00000241839	E001	0		0
ENSG00000241838	E001	0		0
ENSG00000241838	E002	0		0
ENSG00000241838	E003	0		0
ENSG00000241837	E001	0.488959		-0.0755428
ENSG00000241837	E002	0.488959		-0.0755428
ENSG00000241837	E003	0.705975		0.0906525
ENSG00000241837	E004	0.479232		-0.073838
ENSG00000241837	E005	0.302736		-0.483086
ENSG00000241837	E006	0		0
ENSG00000241837	E007	0.104688		-11.7941
ENSG00000241837	E008	0		0
ENSG00000241837	E009	0		0
ENSG00000241837	E010	0		0
ENSG00000241837	E011	0.210691		0.503794
ENSG00000241837	E012	0.3654		-1.07826
ENSG00000241837	E013	0.0884468		12.7268
ENSG00000241837	E014	0.0884468		12.7268
ENSG00000241837	E015	0.0884468		12.7268
ENSG00000241837	E016	0		0
ENSG00000241837	E017	0.100619		-11.7709
ENSG00000241837	E018	0.301858		-13.3668
ENSG00000241837	E019	0.307242		-0.48516
ENSG00000241837	E020	0.106003		12.8354
ENSG00000241837	E021	0.106003		12.8354
ENSG00000241837	E022	0.210691		0.503794
ENSG00000241837	E023	0.210691		0.503794
ENSG00000241837	E024	0.210691		0.503794
ENSG00000241837	E025	0.210691		0.503794
ENSG00000241837	E026	0.210691		0.503794
ENSG00000241834	E001	0		0
ENSG00000241832	E001	0		0
ENSG00000241832	E002	0		0
ENSG00000241832	E003	0		0
ENSG00000241829	E001	0.516619		0
ENSG00000241828	E001	0.179699		0
ENSG00000241825	E001	0.744572		0.367241
ENSG00000241825	E002	0.281311		0.626998
ENSG00000241822	E001	0		0
ENSG00000241822	E002	0		0
ENSG00000241822	E003	0		0
ENSG00000241822	E004	0		0
ENSG00000241821	E001	0		0
ENSG00000241818	E003	2.65427		0.0482361
ENSG00000241818	E004	2.36842		0.165143
ENSG00000241818	E005	1.61129		-2.08004
ENSG00000241818	E006	0.786139		-2.7637
ENSG00000241818	E007	0.461676		-0.539844
ENSG00000241815	E001	0		0
ENSG00000241811	E001	0		0
ENSG00000241810	E001	0		0
ENSG00000241808	E001	0		0
ENSG00000241807	E001	0		0
ENSG00000241804	E001	0		0
ENSG00000241794	E001	0		0
ENSG00000241794	E002	0		0
ENSG00000241792	E001	0		0
ENSG00000241792	E002	0		0
ENSG00000241792	E003	0		0
ENSG00000241792	E004	0		0
ENSG00000241791	E001	0		0
ENSG00000241789	E001	0		0
ENSG00000241788	E001	0		0
ENSG00000241787	E001	0		0
ENSG00000241785	E001	0		0
ENSG00000241782	E001	4.57786		0
ENSG00000241781	E001	2276.68		0
ENSG00000241779	E001	0		0
ENSG00000241779	E002	0		0
ENSG00000241779	E003	0		0
ENSG00000241779	E004	0		0
ENSG00000241779	E005	0		0
ENSG00000241779	E006	0		0
ENSG00000241779	E007	0		0
ENSG00000241779	E008	0		0
ENSG00000241779	E009	0		0
ENSG00000241779	E010	0		0
ENSG00000241779	E011	0		0
ENSG00000241779	E012	0		0
ENSG00000241779	E013	0		0
ENSG00000241779	E014	0		0
ENSG00000241779	E015	0		0
ENSG00000241779	E016	0		0
ENSG00000241778	E001	0		0
ENSG00000241777	E001	0		0
ENSG00000241776	E001	0		0
ENSG00000241774	E001	1.633		0
ENSG00000241772	E001	0		0
ENSG00000241770	E001	0.106003		0
ENSG00000241770	E002	0		0
ENSG00000241769	E001	0		0
ENSG00000241769	E002	0		0
ENSG00000241769	E003	0		0
ENSG00000241769	E004	0		0
ENSG00000241769	E005	0		0
ENSG00000241769	E006	0		0
ENSG00000241769	E007	0		0
ENSG00000241769	E008	0		0
ENSG00000241769	E009	0		0
ENSG00000241769	E010	0		0
ENSG00000241769	E011	0		0
ENSG00000241769	E012	0		0
ENSG00000241769	E013	0		0
ENSG00000241769	E014	0		0
ENSG00000241769	E015	0		0
ENSG00000241769	E016	0		0
ENSG00000241769	E017	0		0
ENSG00000241769	E018	0		0
ENSG00000241769	E019	0		0
ENSG00000241769	E020	0		0
ENSG00000241769	E021	0		0
ENSG00000241769	E022	0		0
ENSG00000241769	E023	0		0
ENSG00000241769	E024	0		0
ENSG00000241769	E025	0		0
ENSG00000241769	E026	0		0
ENSG00000241769	E027	0		0
ENSG00000241769	E028	0		0
ENSG00000241769	E029	0		0
ENSG00000241769	E030	0.0965927		9.40983
ENSG00000241769	E031	0		0
ENSG00000241769	E035	0		0
ENSG00000241769	E036	0.100619		-9.51291
ENSG00000241769	E037	0.343857		-1.64061
ENSG00000241767	E001	0		0
ENSG00000241767	E002	0		0
ENSG00000241767	E003	0		0
ENSG00000241767	E004	0		0
ENSG00000241767	E005	0		0
ENSG00000241767	E006	0		0
ENSG00000241765	E001	0		0
ENSG00000241764	E001	0		0
ENSG00000241764	E002	0.096276		8.25994
ENSG00000241764	E003	0.68261		-0.415193
ENSG00000241757	E001	0		0
ENSG00000241756	E001	0		0
ENSG00000241755	E001	0		0
ENSG00000241755	E002	0		0
ENSG00000241754	E001	0		0
ENSG00000241754	E002	0.096276		0
ENSG00000241754	E003	0		0
ENSG00000241749	E001	0		0
ENSG00000241749	E002	0		0
ENSG00000241749	E003	0		0
ENSG00000241749	E004	13.7696		0
ENSG00000241746	E001	0		0
ENSG00000241745	E001	0		0
ENSG00000241744	E001	0		0
ENSG00000241743	E001	0		0
ENSG00000241743	E002	0		0
ENSG00000241743	E003	0		0
ENSG00000241741	E001	1.01493		0
ENSG00000241739	E001	0.469477		0
ENSG00000241738	E001	37.7266		0
ENSG00000241735	E001	0		0
ENSG00000241735	E002	0.191872		2.47883
ENSG00000241735	E003	0.205308		-8.80022
ENSG00000241735	E004	0.100619		-7.7725
ENSG00000241732	E001	0		0
ENSG00000241723	E001	5.85768		0
ENSG00000241722	E001	0.0912525		0
ENSG00000241721	E001	0		0
ENSG00000241720	E001	0.772194		-2.52176
ENSG00000241720	E002	2.41489		-0.572396
ENSG00000241717	E001	0		0
ENSG00000241717	E002	0		0
ENSG00000241717	E003	0		0
ENSG00000241717	E004	0		0
ENSG00000241717	E005	0		0
ENSG00000241717	E006	0		0
ENSG00000241717	E007	0		0
ENSG00000241717	E008	0		0
ENSG00000241717	E009	0		0
ENSG00000241713	E001	0		0
ENSG00000241713	E002	0		0
ENSG00000241713	E003	0		0
ENSG00000241713	E004	0		0
ENSG00000241710	E001	0		0
ENSG00000241709	E001	0		0
ENSG00000241708	E001	0		0
ENSG00000241701	E001	0		0
ENSG00000241701	E002	0		0
ENSG00000241701	E003	0		0
ENSG00000241701	E004	0		0
ENSG00000241701	E005	0		0
ENSG00000241697	E001	0.192869		0
ENSG00000241696	E001	0		0
ENSG00000241696	E002	0		0
ENSG00000241696	E003	0		0
ENSG00000241696	E004	0		0
ENSG00000241696	E005	0		0
ENSG00000241696	E006	0		0
ENSG00000241695	E001	0		0
ENSG00000241693	E001	1.76762		0
ENSG00000241685	E001	0		0
ENSG00000241685	E002	0		0
ENSG00000241685	E003	0		0
ENSG00000241685	E004	0		0
ENSG00000241685	E005	0		0
ENSG00000241685	E006	0.458813		0.241337
ENSG00000241685	E007	0		0
ENSG00000241685	E008	0.36222		-10.5903
ENSG00000241685	E009	0		0
ENSG00000241685	E010	0		0
ENSG00000241685	E011	0		0
ENSG00000241685	E012	0		0
ENSG00000241685	E013	0		0
ENSG00000241685	E014	0		0
ENSG00000241685	E015	0		0
ENSG00000241685	E016	0.285179		0.9847
ENSG00000241685	E017	0		0
ENSG00000241685	E018	0		0
ENSG00000241685	E019	0		0
ENSG00000241685	E020	0.499113		1.44889
ENSG00000241685	E021	0.100619		-8.75826
ENSG00000241685	E022	0.100619		-8.75826
ENSG00000241685	E023	0.100619		-8.75826
ENSG00000241684	E001	0.907523		0.757169
ENSG00000241684	E002	0.301421		-11.4983
ENSG00000241684	E003	0.813077		-12.9308
ENSG00000241684	E004	0		0
ENSG00000241684	E005	0		0
ENSG00000241684	E006	0.100619		-9.94369
ENSG00000241684	E007	0.100619		-9.94369
ENSG00000241684	E008	0.100619		-9.94369
ENSG00000241684	E009	0		0
ENSG00000241684	E010	0		0
ENSG00000241684	E011	0		0
ENSG00000241684	E012	0		0
ENSG00000241680	E001	3.36805		0
ENSG00000241679	E001	0		0
ENSG00000241679	E002	0		0
ENSG00000241679	E003	0		0
ENSG00000241679	E004	0		0
ENSG00000241678	E001	0.277274		0
ENSG00000241674	E001	0		0
ENSG00000241674	E002	0		0
ENSG00000241674	E003	0		0
ENSG00000241674	E004	0		0
ENSG00000241674	E005	0		0
ENSG00000241674	E006	0		0
ENSG00000241674	E007	0		0
ENSG00000241674	E008	0		0
ENSG00000241674	E009	0		0
ENSG00000241674	E010	0		0
ENSG00000241674	E011	0		0
ENSG00000241674	E012	0		0
ENSG00000241674	E013	0		0
ENSG00000241674	E014	0		0
ENSG00000241674	E015	0		0
ENSG00000241674	E016	0		0
ENSG00000241674	E017	0		0
ENSG00000241674	E018	0		0
ENSG00000241674	E019	0		0
ENSG00000241674	E020	0		0
ENSG00000241674	E021	0		0
ENSG00000241674	E022	0		0
ENSG00000241674	E023	0		0
ENSG00000241674	E024	0		0
ENSG00000241674	E025	0		0
ENSG00000241673	E001	0.525801		0
ENSG00000241671	E001	0		0
ENSG00000241669	E001	0		0
ENSG00000241669	E002	0		0
ENSG00000241669	E003	0		0
ENSG00000241669	E004	0		0
ENSG00000241668	E001	0.201239		0
ENSG00000241667	E001	0		0
ENSG00000241667	E002	0		0
ENSG00000241666	E001	0		0
ENSG00000241666	E002	0		0
ENSG00000241665	E001	2.16561		0
ENSG00000241661	E001	0.432976		0
ENSG00000241657	E001	0		0
ENSG00000241657	E002	0		0
ENSG00000241656	E001	0		0
ENSG00000241654	E001	0		0
ENSG00000241652	E001	1.00514		0
ENSG00000241651	E001	1.37752		0.291695
ENSG00000241651	E003	1.7557		-0.161984
ENSG00000241648	E002	2.15379		-0.168036
ENSG00000241644	E001	0		0
ENSG00000241644	E002	0		0
ENSG00000241644	E003	0		0
ENSG00000241644	E004	0		0
ENSG00000241644	E005	0		0
ENSG00000241644	E006	0		0
ENSG00000241644	E007	0		0
ENSG00000241644	E008	0		0
ENSG00000241641	E001	0		0
ENSG00000241641	E002	0		0
ENSG00000241640	E001	2.43018		-0.0991959
ENSG00000241636	E001	0		0
ENSG00000241636	E002	0		0
ENSG00000241636	E003	0		0
ENSG00000241636	E004	0		0
ENSG00000241635	E001	0		0
ENSG00000241635	E002	0		0
ENSG00000241635	E003	0		0
ENSG00000241634	E001	0		0
ENSG00000241631	E001	0		0
ENSG00000241627	E001	0		0
ENSG00000241627	E002	0		0
ENSG00000241627	E003	0		0
ENSG00000241627	E004	0		0
ENSG00000241627	E005	0		0
ENSG00000241625	E001	0		0
ENSG00000241622	E001	0.0912525		0
ENSG00000241621	E001	0		0
ENSG00000241621	E002	0		0
ENSG00000241621	E003	0		0
ENSG00000241621	E004	0		0
ENSG00000241621	E005	0		0
ENSG00000241613	E001	0		0
ENSG00000241612	E001	0		0
ENSG00000241604	E001	0		0
ENSG00000241601	E001	0		0
ENSG00000241599	E001	0.633156		0
ENSG00000241599	E002	0		0
ENSG00000241598	E001	0		0
ENSG00000241597	E001	0		0
ENSG00000241596	E001	0.458797		0
ENSG00000241596	E002	0		0
ENSG00000241595	E001	0		0
ENSG00000241593	E001	0		0
ENSG00000241593	E002	0		0
ENSG00000241593	E003	0.0965927		0
ENSG00000241593	E004	0		0
ENSG00000241593	E005	0		0
ENSG00000241593	E006	0		0
ENSG00000241593	E007	0		0
ENSG00000241592	E001	2.6294		0
ENSG00000241590	E001	0.611428		0
ENSG00000241588	E001	0.0912525		0
ENSG00000241587	E001	0		0
ENSG00000241582	E001	0		0
ENSG00000241577	E001	0		0
ENSG00000241577	E002	0		0
ENSG00000241577	E003	0		0
ENSG00000241573	E001	0		0
ENSG00000241573	E002	0		0
ENSG00000241571	E001	0		0
ENSG00000241570	E001	0.288508		11.2915
ENSG00000241570	E002	0.49513		0.990283
ENSG00000241570	E003	0		0
ENSG00000241570	E004	0		0
ENSG00000241570	E005	0		0
ENSG00000241570	E006	0		0
ENSG00000241570	E007	0		0
ENSG00000241570	E008	0		0
ENSG00000241570	E009	0		0
ENSG00000241570	E010	0		0
ENSG00000241570	E011	0		0
ENSG00000241570	E012	0		0
ENSG00000241570	E013	0		0
ENSG00000241570	E014	0		0
ENSG00000241570	E015	0.104688		-11.7392
ENSG00000241570	E016	0		0
ENSG00000241570	E017	0.19445		10.8464
ENSG00000241568	E001	12.4976		0
ENSG00000241566	E001	0		0
ENSG00000241566	E002	0		0
ENSG00000241562	E001	0		0
ENSG00000241559	E001	0		0
ENSG00000241556	E001	0		0
ENSG00000241553	E005	2.23324		1.2168
ENSG00000241553	E006	0		0
ENSG00000241553	E007	0		0
ENSG00000241553	E008	0.0962718		-10.9978
ENSG00000241553	E009	0		0
ENSG00000241553	E010	0		0
ENSG00000241553	E011	0		0
ENSG00000241553	E012	0.100619		-11.0018
ENSG00000241553	E013	0.096276		11.436
ENSG00000241553	E014	0.096276		11.436
ENSG00000241553	E015	0.096276		11.436
ENSG00000241553	E016	0.192548		0.203547
ENSG00000241553	E017	0.558345		0.182928
ENSG00000241552	E001	0		0
ENSG00000241550	E001	0.24148		0
ENSG00000241549	E001	0		0
ENSG00000241549	E002	0		0
ENSG00000241549	E003	0		0
ENSG00000241549	E004	0		0
ENSG00000241549	E005	0		0
ENSG00000241549	E006	0		0
ENSG00000241549	E007	0		0
ENSG00000241549	E008	0		0
ENSG00000241549	E009	0		0
ENSG00000241549	E010	0		0
ENSG00000241549	E011	0		0
ENSG00000241549	E012	0		0
ENSG00000241549	E013	0		0
ENSG00000241549	E014	0		0
ENSG00000241549	E015	0		0
ENSG00000241549	E016	0		0
ENSG00000241549	E017	0		0
ENSG00000241549	E018	0.217012		0
ENSG00000241547	E001	0		0
ENSG00000241546	E001	19.8649		0
ENSG00000241544	E001	0.575616		-0.0347964
ENSG00000241544	E002	1.99642		-0.693417
ENSG00000241544	E003	1.97296		0.896221
ENSG00000241542	E001	0		0
ENSG00000241541	E001	0		0
ENSG00000241539	E001	0		0
ENSG00000241537	E001	5.63094		0
ENSG00000241536	E001	0		0
ENSG00000241535	E001	14.6884		0
ENSG00000241534	E001	0		0
ENSG00000241534	E002	0		0
ENSG00000241534	E003	0		0
ENSG00000241534	E004	0		0
ENSG00000241534	E005	0		0
ENSG00000241534	E006	0		0
ENSG00000241534	E007	0		0
ENSG00000241534	E008	0		0
ENSG00000241534	E009	0		0
ENSG00000241534	E010	0		0
ENSG00000241534	E011	0		0
ENSG00000241534	E012	0		0
ENSG00000241534	E013	0		0
ENSG00000241534	E014	0		0
ENSG00000241534	E015	0		0
ENSG00000241534	E016	0		0
ENSG00000241534	E017	0		0
ENSG00000241534	E018	0		0
ENSG00000241534	E019	0		0
ENSG00000241534	E020	0		0
ENSG00000241534	E021	0		0
ENSG00000241534	E022	0		0
ENSG00000241534	E023	0		0
ENSG00000241534	E024	0		0
ENSG00000241534	E025	0		0
ENSG00000241534	E026	0		0
ENSG00000241534	E027	0		0
ENSG00000241534	E028	0		0
ENSG00000241534	E029	0		0
ENSG00000241534	E030	0		0
ENSG00000241534	E031	0		0
ENSG00000241534	E032	0		0
ENSG00000241534	E033	0		0
ENSG00000241534	E034	0		0
ENSG00000241534	E035	0		0
ENSG00000241534	E036	0		0
ENSG00000241534	E037	0		0
ENSG00000241534	E038	0		0
ENSG00000241534	E039	0		0
ENSG00000241532	E001	0		0
ENSG00000241529	E001	0.517786		0
ENSG00000241527	E001	0		0
ENSG00000241527	E002	0.12074		-12.093
ENSG00000241527	E003	0		0
ENSG00000241527	E004	0.0912525		9.88172
ENSG00000241527	E005	0.390391		0.530813
ENSG00000241527	E006	0.579866		1.27938
ENSG00000241527	E007	0.263517		-2.04031
ENSG00000241527	E008	0.0759926		-11.8896
ENSG00000241526	E001	0		0
ENSG00000241525	E001	0		0
ENSG00000241525	E002	0		0
ENSG00000241525	E003	0		0
ENSG00000241524	E001	0		0
ENSG00000241520	E001	1.65187		0
ENSG00000241511	E001	6.84172		0
ENSG00000241506	E001	0		0
ENSG00000241505	E001	0		0
ENSG00000241500	E001	0		0
ENSG00000241499	E001	3.95923		0
ENSG00000241494	E001	0		0
ENSG00000241493	E002	1.1578		0.000170254
ENSG00000241490	E001	0.189066		-0.473827
ENSG00000241490	E002	0.100619		-11.7645
ENSG00000241490	E003	0.104688		-11.8002
ENSG00000241490	E004	0.285369		-13.2831
ENSG00000241490	E005	0.0965927		10.9713
ENSG00000241490	E006	0.387314		1.20047
ENSG00000241489	E001	0		0
ENSG00000241489	E002	0		0
ENSG00000241489	E003	0.096276		0
ENSG00000241487	E001	0		0
ENSG00000241484	E001	0		0
ENSG00000241484	E002	0		0
ENSG00000241484	E003	0		0
ENSG00000241484	E004	0		0
ENSG00000241484	E005	0		0
ENSG00000241484	E006	0		0
ENSG00000241484	E007	0		0
ENSG00000241484	E008	0		0
ENSG00000241484	E009	0		0
ENSG00000241484	E010	0.106003		9.32856
ENSG00000241484	E011	0		0
ENSG00000241484	E012	0		0
ENSG00000241484	E013	0		0
ENSG00000241484	E014	0		0
ENSG00000241484	E016	0.983599		0.165044
ENSG00000241481	E001	2.11403		0.0803808
ENSG00000241481	E002	1.63497		0.614948
ENSG00000241481	E007	0.0884468		8.26225
ENSG00000241479	E001	0.0759926		-7.14857
ENSG00000241479	E002	0.506148		0.495491
ENSG00000241479	E003	0.0965927		12.5685
ENSG00000241479	E004	0.151985		-8.11403
ENSG00000241479	E005	0		0
ENSG00000241478	E001	0		0
ENSG00000241476	E001	0		0
ENSG00000241476	E002	0		0
ENSG00000241476	E003	0		0
ENSG00000241476	E004	0		0
ENSG00000241476	E005	0		0
ENSG00000241476	E006	0		0
ENSG00000241476	E007	0		0
ENSG00000241476	E008	0		0
ENSG00000241476	E009	0		0
ENSG00000241476	E010	0		0
ENSG00000241476	E011	0		0
ENSG00000241476	E012	0		0
ENSG00000241475	E001	0		0
ENSG00000241475	E002	0		0
ENSG00000241473	E001	0		0
ENSG00000241472	E015	0.379168		1.5663
ENSG00000241472	E016	0.499786		-2.01825
ENSG00000241472	E017	0.499786		-2.01825
ENSG00000241472	E018	0.100619		-10.1004
ENSG00000241472	E019	0.100619		-10.1004
ENSG00000241472	E020	0.176612		-11.2421
ENSG00000241472	E021	0.265059		-1.01554
ENSG00000241472	E022	0.164439		-0.0133267
ENSG00000241472	E023	0		0
ENSG00000241472	E024	0		0
ENSG00000241472	E025	0		0
ENSG00000241472	E026	0		0
ENSG00000241472	E027	0		0
ENSG00000241472	E028	0		0
ENSG00000241469	E001	0		0
ENSG00000241469	E002	0		0
ENSG00000241469	E003	0		0
ENSG00000241469	E004	0		0
ENSG00000241469	E005	0		0
ENSG00000241469	E006	0		0
ENSG00000241469	E007	0.209377		1.88101e-05
ENSG00000241469	E008	0.209377		-9.40515e-06
ENSG00000241469	E009	0.209377		-9.40515e-06
ENSG00000241469	E010	0		0
ENSG00000241469	E011	0		0
ENSG00000241469	E012	0		0
ENSG00000241469	E013	0		0
ENSG00000241469	E014	0		0
ENSG00000241469	E015	0		0
ENSG00000241469	E016	0		0
ENSG00000241469	E017	0		0
ENSG00000241469	E018	0		0
ENSG00000241469	E019	0		0
ENSG00000241469	E020	0		0
ENSG00000241469	E021	0		0
ENSG00000241469	E022	0		0
ENSG00000241469	E023	0		0
ENSG00000241469	E024	0		0
ENSG00000241469	E025	0		0
ENSG00000241469	E026	0		0
ENSG00000241469	E027	0		0
ENSG00000241469	E028	0		0
ENSG00000241469	E029	0		0
ENSG00000241469	E030	0		0
ENSG00000241469	E031	0		0
ENSG00000241469	E032	0		0
ENSG00000241469	E033	0		0
ENSG00000241469	E034	0		0
ENSG00000241469	E035	0		0
ENSG00000241469	E036	0		0
ENSG00000241469	E037	0		0
ENSG00000241469	E038	0		0
ENSG00000241469	E039	0		0
ENSG00000241469	E040	0		0
ENSG00000241469	E041	0		0
ENSG00000241469	E042	0		0
ENSG00000241469	E043	0		0
ENSG00000241469	E044	0		0
ENSG00000241469	E045	0		0
ENSG00000241469	E046	0		0
ENSG00000241468	E004	2.51097		-0.834534
ENSG00000241468	E005	2.51097		-0.834534
ENSG00000241468	E006	2.4147		-0.747241
ENSG00000241468	E011	2.24966		0.359052
ENSG00000241468	E012	1.55853		0.6695
ENSG00000241468	E014	1.32808		0.0276563
ENSG00000241468	E015	2.27417		-0.127455
ENSG00000241468	E016	0.751138		0.996611
ENSG00000241468	E017	0.635768		1.58118
ENSG00000241468	E018	0.826488		-0.738597
ENSG00000241465	E001	0		0
ENSG00000241465	E002	0		0
ENSG00000241465	E003	0		0
ENSG00000241465	E004	0		0
ENSG00000241465	E005	0		0
ENSG00000241464	E001	0.288144		0
ENSG00000241462	E001	0		0
ENSG00000241462	E002	0		0
ENSG00000241461	E001	4.30745		0
ENSG00000241459	E001	0.096276		0
ENSG00000241458	E001	0		0
ENSG00000241457	E001	0.172585		-1.3422
ENSG00000241457	E002	0.096276		7.56411
ENSG00000241456	E001	0.370029		-1.20303
ENSG00000241456	E002	0.106003		5.75154
ENSG00000241451	E001	0		0
ENSG00000241449	E001	1.14559		-0.281395
ENSG00000241449	E002	1.10093		0.992439
ENSG00000241449	E004	0		0
ENSG00000241449	E005	0		0
ENSG00000241449	E006	0		0
ENSG00000241449	E007	0.0962718		-7.12742
ENSG00000241449	E008	0		0
ENSG00000241439	E001	0		0
ENSG00000241438	E001	7.92571		0
ENSG00000241431	E001	0		0
ENSG00000241431	E002	0		0
ENSG00000241431	E003	0		0
ENSG00000241429	E001	12.1883		0
ENSG00000241423	E001	0		0
ENSG00000241420	E001	0.106003		0
ENSG00000241418	E001	0		0
ENSG00000241416	E001	0.243238		0
ENSG00000241413	E001	0.100619		0
ENSG00000241411	E001	0		0
ENSG00000241408	E001	0		0
ENSG00000241406	E001	1.60854		0
ENSG00000241404	E001	1.95255		0.00575053
ENSG00000241404	E002	0		0
ENSG00000241404	E003	0.611111		-0.0186799
ENSG00000241400	E001	0		0
ENSG00000241399	E004	0		0
ENSG00000241395	E001	0		0
ENSG00000241394	E001	0		0
ENSG00000241394	E002	0		0
ENSG00000241394	E003	0		0
ENSG00000241394	E004	0		0
ENSG00000241394	E005	0		0
ENSG00000241394	E006	0		0
ENSG00000241394	E007	0		0
ENSG00000241394	E008	0		0
ENSG00000241394	E009	0		0
ENSG00000241394	E010	0		0
ENSG00000241394	E011	0		0
ENSG00000241394	E012	0		0
ENSG00000241394	E013	0		0
ENSG00000241394	E014	0		0
ENSG00000241394	E015	0		0
ENSG00000241394	E016	0		0
ENSG00000241392	E001	0		0
ENSG00000241391	E001	0		0
ENSG00000241388	E001	0		0
ENSG00000241388	E002	0.0965927		0
ENSG00000241388	E003	0		0
ENSG00000241388	E004	0		0
ENSG00000241388	E005	0		0
ENSG00000241388	E006	0		0
ENSG00000241388	E007	0		0
ENSG00000241386	E001	0		0
ENSG00000241386	E002	0		0
ENSG00000241386	E003	0		0
ENSG00000241386	E004	0		0
ENSG00000241386	E005	0		0
ENSG00000241386	E006	0		0
ENSG00000241386	E007	0		0
ENSG00000241386	E008	0		0
ENSG00000241386	E009	0		0
ENSG00000241386	E010	0		0
ENSG00000241386	E011	0		0
ENSG00000241386	E012	0		0
ENSG00000241386	E013	0		0
ENSG00000241386	E014	0		0
ENSG00000241385	E001	0		0
ENSG00000241383	E001	0		0
ENSG00000241383	E002	0		0
ENSG00000241370	E001	0		0
ENSG00000241370	E002	0		0
ENSG00000241370	E003	0		0
ENSG00000241370	E004	0		0
ENSG00000241370	E005	0		0
ENSG00000241370	E006	0		0
ENSG00000241370	E007	0		0
ENSG00000241370	E008	0.096276		0
ENSG00000241370	E009	0		0
ENSG00000241370	E010	0		0
ENSG00000241370	E011	0		0
ENSG00000241370	E012	0		0
ENSG00000241370	E013	0		0
ENSG00000241370	E014	0		0
ENSG00000241370	E015	0		0
ENSG00000241370	E016	0		0
ENSG00000241369	E001	0		0
ENSG00000241369	E002	0.0912525		-0.089064
ENSG00000241369	E003	0		0
ENSG00000241369	E004	0		0
ENSG00000241369	E005	0		0
ENSG00000241369	E006	0		0
ENSG00000241369	E007	0		0
ENSG00000241369	E008	0		0
ENSG00000241369	E009	0		0
ENSG00000241369	E010	0		0
ENSG00000241369	E011	0		0
ENSG00000241369	E012	0		0
ENSG00000241369	E013	0		0
ENSG00000241369	E014	0		0
ENSG00000241369	E015	0		0
ENSG00000241369	E016	0		0
ENSG00000241369	E017	0.106003		0.0844806
ENSG00000241369	E018	0		0
ENSG00000241369	E019	0		0
ENSG00000241369	E020	0		0
ENSG00000241369	E021	0		0
ENSG00000241369	E022	0		0
ENSG00000241369	E023	0		0
ENSG00000241369	E024	0		0
ENSG00000241369	E025	0		0
ENSG00000241369	E026	0		0
ENSG00000241369	E027	0		0
ENSG00000241369	E028	0		0
ENSG00000241369	E029	0		0
ENSG00000241369	E030	0		0
ENSG00000241369	E031	0		0
ENSG00000241369	E032	0		0
ENSG00000241367	E001	0		0
ENSG00000241367	E002	0		0
ENSG00000241362	E001	0		0
ENSG00000241361	E001	0		0
ENSG00000241361	E002	0		0
ENSG00000241361	E003	0		0
ENSG00000241361	E004	0		0
ENSG00000241361	E005	0		0
ENSG00000241361	E006	0		0
ENSG00000241361	E007	0		0
ENSG00000241361	E008	0		0
ENSG00000241361	E009	0		0
ENSG00000241361	E010	0		0
ENSG00000241361	E011	0		0
ENSG00000241361	E012	0		0
ENSG00000241361	E013	0		0
ENSG00000241360	E001	0.184719		1.11039
ENSG00000241360	E002	0.326048		-9.40057
ENSG00000241360	E003	0.59084		0.17022
ENSG00000241359	E001	0		0
ENSG00000241359	E002	0		0
ENSG00000241359	E003	0		0
ENSG00000241359	E004	0		0
ENSG00000241359	E005	0		0
ENSG00000241358	E001	0		0
ENSG00000241358	E002	0		0
ENSG00000241358	E003	0		0
ENSG00000241358	E004	0		0
ENSG00000241358	E005	0		0
ENSG00000241358	E006	0		0
ENSG00000241358	E007	0		0
ENSG00000241358	E008	0		0
ENSG00000241358	E009	0		0
ENSG00000241358	E010	0		0
ENSG00000241357	E002	0.643565		10.8955
ENSG00000241356	E001	0		0
ENSG00000241356	E002	0		0
ENSG00000241354	E001	0		0
ENSG00000241352	E001	0		0
ENSG00000241352	E002	0		0
ENSG00000241351	E001	0		0
ENSG00000241351	E002	0		0
ENSG00000241350	E001	0		0
ENSG00000241350	E002	0		0
ENSG00000241350	E003	0		0
ENSG00000241350	E004	0		0
ENSG00000241347	E001	0		0
ENSG00000241346	E001	0.716249		0
ENSG00000241345	E001	0		0
ENSG00000241345	E002	0		0
ENSG00000241345	E003	0		0
ENSG00000241345	E004	0		0
ENSG00000241345	E005	0		0
ENSG00000241345	E006	0		0
ENSG00000241345	E007	0.0965927		0
ENSG00000241344	E001	0		0
ENSG00000241343	E001	0.187528		12.0718
ENSG00000241343	E002	0.197256		12.0782
ENSG00000241343	E003	0.197256		12.0782
ENSG00000241343	E004	0.273248		1.50657
ENSG00000241343	E005	0.273248		1.50657
ENSG00000241343	E006	0.167245		0.505645
ENSG00000241343	E007	0.189066		0.491592
ENSG00000241343	E008	0.289686		-0.510915
ENSG00000241343	E009	0		0
ENSG00000241343	E010	0		0
ENSG00000241343	E011	0.722986		0.50183
ENSG00000241343	E012	0.0962718		-10.0527
ENSG00000241343	E013	0.781209		-0.242624
ENSG00000241343	E014	0.860679		-1.30731
ENSG00000241343	E015	0.209187		0.485786
ENSG00000241343	E016	0.209187		0.485786
ENSG00000241343	E017	0.209187		0.485786
ENSG00000241343	E018	0.956475		-0.731307
ENSG00000241341	E001	0		0
ENSG00000241336	E001	0		0
ENSG00000241336	E002	0		0
ENSG00000241336	E003	0		0
ENSG00000241336	E004	0.209187		2.256
ENSG00000241336	E005	0.0962718		-6.56349
ENSG00000241336	E006	0.0962718		-6.56349
ENSG00000241335	E001	0		0
ENSG00000241334	E001	0		0
ENSG00000241333	E001	3.24981		0
ENSG00000241328	E001	0		0
ENSG00000241328	E002	0		0
ENSG00000241324	E001	0.0884468		9.82736
ENSG00000241324	E002	0		0
ENSG00000241324	E003	0.0962718		-9.50704
ENSG00000241322	E001	0		0
ENSG00000241322	E002	0.096276		0
ENSG00000241322	E003	0		0
ENSG00000241322	E004	0		0
ENSG00000241322	E005	0		0
ENSG00000241322	E006	0		0
ENSG00000241322	E007	0		0
ENSG00000241322	E008	0		0
ENSG00000241322	E009	0		0
ENSG00000241322	E010	0		0
ENSG00000241322	E011	0		0
ENSG00000241319	E001	0		0
ENSG00000241318	E001	2.86001		0
ENSG00000241317	E001	0		0
ENSG00000241317	E002	0		0
ENSG00000241316	E001	0		0
ENSG00000241316	E002	0		0
ENSG00000241316	E003	0		0
ENSG00000241316	E004	0		0
ENSG00000241316	E005	0		0
ENSG00000241316	E006	0		0
ENSG00000241316	E007	0		0
ENSG00000241316	E008	0		0
ENSG00000241316	E009	0		0
ENSG00000241316	E010	0		0
ENSG00000241316	E011	0		0
ENSG00000241316	E012	0		0
ENSG00000241316	E013	0		0
ENSG00000241316	E014	0		0
ENSG00000241313	E001	0.861568		1.66289
ENSG00000241313	E003	1.81331		0.968633
ENSG00000241313	E006	0.0962718		-10.5433
ENSG00000241313	E007	0.385408		-1.73072
ENSG00000241313	E008	0.0912525		10.2817
ENSG00000241313	E009	0.12074		-10.5505
ENSG00000241307	E001	5.38354		0
ENSG00000241305	E001	0.0962718		0
ENSG00000241296	E001	0		0
ENSG00000241296	E002	0		0
ENSG00000241296	E003	0		0
ENSG00000241296	E004	0		0
ENSG00000241296	E005	0		0
ENSG00000241296	E006	0		0
ENSG00000241296	E007	0		0
ENSG00000241296	E008	0		0
ENSG00000241296	E009	0		0
ENSG00000241296	E010	0		0
ENSG00000241296	E011	0		0
ENSG00000241296	E012	0		0
ENSG00000241296	E013	0		0
ENSG00000241296	E014	0		0
ENSG00000241296	E015	0		0
ENSG00000241296	E016	0		0
ENSG00000241296	E017	0		0
ENSG00000241296	E018	0		0
ENSG00000241296	E019	0		0
ENSG00000241296	E020	0		0
ENSG00000241296	E021	0		0
ENSG00000241295	E001	1.81203		-0.170755
ENSG00000241294	E001	0		0
ENSG00000241294	E002	0		0
ENSG00000241293	E001	0		0
ENSG00000241291	E001	0		0
ENSG00000241288	E001	0.377576		-1.52042
ENSG00000241288	E002	1.06103		-0.192909
ENSG00000241288	E003	0.201281		0.0601592
ENSG00000241288	E004	0.393196		1.64589
ENSG00000241288	E005	0.240432		-0.918704
ENSG00000241288	E006	0.645803		-1.25254
ENSG00000241288	E007	0.462994		2.07087
ENSG00000241288	E008	0.356991		1.65667
ENSG00000241288	E009	0.106003		12.3326
ENSG00000241288	E010	0		0
ENSG00000241288	E011	0.201281		0.0601592
ENSG00000241288	E012	0.201281		0.0601592
ENSG00000241288	E013	0		0
ENSG00000241288	E014	0.708358		0.127537
ENSG00000241288	E015	0.485399		0.6466
ENSG00000241288	E016	0.480016		-0.529001
ENSG00000241288	E017	0		0
ENSG00000241288	E018	0		0
ENSG00000241288	E019	0.104688		-12.1763
ENSG00000241288	E020	0.209377		-13.1802
ENSG00000241288	E021	0.305969		-0.94282
ENSG00000241288	E022	0.305969		-0.94282
ENSG00000241288	E023	0.308585		1.05614
ENSG00000241288	E024	0.217012		-13.1794
ENSG00000241288	E025	0.413903		-14.1788
ENSG00000241288	E026	0.317631		-13.7636
ENSG00000241288	E027	0.196891		-13.174
ENSG00000241288	E028	0.106003		12.3326
ENSG00000241288	E029	0.106003		12.3326
ENSG00000241288	E030	0.106003		12.3326
ENSG00000241288	E031	0.106003		12.3326
ENSG00000241286	E001	0		0
ENSG00000241282	E001	0		0
ENSG00000241281	E001	0		0
ENSG00000241280	E001	0		0
ENSG00000241280	E002	0		0
ENSG00000241278	E002	1.97202		-0.242663
ENSG00000241273	E001	0		0
ENSG00000241269	E001	0.0962718		-9.41014
ENSG00000241266	E001	0.197256		0
ENSG00000241261	E001	0.176894		0
ENSG00000241258	E001	1.76857		-0.136755
ENSG00000241258	E002	2.10559		-0.074859
ENSG00000241258	E003	0		0
ENSG00000241258	E004	0.0965927		11.2889
ENSG00000241258	E005	0.0965927		11.2889
ENSG00000241258	E006	0.393829		0.184151
ENSG00000241258	E007	0.499832		0.771273
ENSG00000241258	E008	0		0
ENSG00000241258	E009	0		0
ENSG00000241258	E010	0		0
ENSG00000241258	E011	0		0
ENSG00000241258	E012	0		0
ENSG00000241258	E013	0.104688		-10.9022
ENSG00000241258	E014	0.12074		-10.9316
ENSG00000241258	E015	0.12074		-10.9316
ENSG00000241258	E016	0		0
ENSG00000241258	E017	0		0
ENSG00000241258	E018	0		0
ENSG00000241257	E001	1.23646		0
ENSG00000241255	E001	0		0
ENSG00000241253	E001	0		0
ENSG00000241253	E002	0		0
ENSG00000241253	E003	0		0
ENSG00000241253	E004	0		0
ENSG00000241253	E005	0		0
ENSG00000241253	E006	0		0
ENSG00000241253	E007	0		0
ENSG00000241253	E008	0		0
ENSG00000241253	E009	0		0
ENSG00000241253	E010	0		0
ENSG00000241253	E011	0		0
ENSG00000241253	E012	0		0
ENSG00000241253	E013	0		0
ENSG00000241253	E014	0		0
ENSG00000241253	E015	0		0
ENSG00000241253	E016	0		0
ENSG00000241253	E017	0		0
ENSG00000241253	E018	0		0
ENSG00000241253	E019	0		0
ENSG00000241253	E020	0		0
ENSG00000241253	E021	0		0
ENSG00000241253	E022	0		0
ENSG00000241253	E023	0		0
ENSG00000241253	E024	0		0
ENSG00000241253	E025	0		0
ENSG00000241253	E026	0		0
ENSG00000241253	E027	0		0
ENSG00000241253	E028	0		0
ENSG00000241253	E029	0		0
ENSG00000241253	E030	0		0
ENSG00000241253	E031	0		0
ENSG00000241253	E032	0		0
ENSG00000241253	E033	0		0
ENSG00000241253	E034	0		0
ENSG00000241253	E035	0		0
ENSG00000241253	E036	0		0
ENSG00000241253	E037	0		0
ENSG00000241253	E038	0		0
ENSG00000241253	E039	0		0
ENSG00000241251	E001	0		0
ENSG00000241251	E002	0		0
ENSG00000241250	E001	0		0
ENSG00000241248	E001	0		0
ENSG00000241246	E001	1.00698		0
ENSG00000241244	E001	0		0
ENSG00000241244	E002	0		0
ENSG00000241243	E001	5.25882		0
ENSG00000241241	E001	0		0
ENSG00000241233	E001	0		0
ENSG00000241231	E003	2.63658		0.620361
ENSG00000241231	E004	1.08942		2.03493
ENSG00000241230	E001	0		0
ENSG00000241229	E001	0		0
ENSG00000241228	E001	6.33606		0
ENSG00000241227	E001	0.349241		0
ENSG00000241226	E001	0		0
ENSG00000241225	E001	0		0
ENSG00000241224	E001	0		0
ENSG00000241224	E002	0		0
ENSG00000241224	E003	0		0
ENSG00000241224	E004	0		0
ENSG00000241224	E005	0		0
ENSG00000241224	E006	0		0
ENSG00000241224	E007	0		0
ENSG00000241224	E008	0		0
ENSG00000241224	E009	0		0
ENSG00000241224	E010	0		0
ENSG00000241224	E011	0		0
ENSG00000241223	E001	0		0
ENSG00000241221	E001	0.0759926		0
ENSG00000241220	E001	0.0962718		0.13732
ENSG00000241220	E002	0.12074		-0.12682
ENSG00000241219	E001	2.51034		-0.778221
ENSG00000241219	E002	0.908973		0.915187
ENSG00000241219	E003	1.78396		0.327844
ENSG00000241218	E001	1.84748		0
ENSG00000241217	E001	0		0
ENSG00000241213	E001	0		0
ENSG00000241213	E002	0		0
ENSG00000241213	E003	0		0
ENSG00000241213	E004	0		0
ENSG00000241213	E005	0		0
ENSG00000241213	E006	0		0
ENSG00000241213	E007	0		0
ENSG00000241213	E008	0		0
ENSG00000241213	E009	0		0
ENSG00000241213	E010	0		0
ENSG00000241211	E002	2.3889		-1.0377
ENSG00000241211	E004	1.95078		0.449257
ENSG00000241211	E005	2.49755		0.451599
ENSG00000241207	E001	0		0
ENSG00000241207	E002	0		0
ENSG00000241207	E003	0		0
ENSG00000241204	E001	0		0
ENSG00000241203	E001	0		0
ENSG00000241200	E001	0		0
ENSG00000241198	E001	0		0
ENSG00000241188	E001	0		0
ENSG00000241187	E001	0.763866		0
ENSG00000241186	E001	0		0
ENSG00000241186	E002	0		0
ENSG00000241186	E003	0		0
ENSG00000241186	E004	0		0
ENSG00000241186	E005	0		0
ENSG00000241186	E006	0		0
ENSG00000241186	E007	0		0
ENSG00000241186	E008	0		0
ENSG00000241186	E009	0		0
ENSG00000241186	E010	0		0
ENSG00000241186	E011	0		0
ENSG00000241186	E012	0		0
ENSG00000241186	E013	0		0
ENSG00000241186	E014	0		0
ENSG00000241186	E015	0		0
ENSG00000241186	E016	0		0
ENSG00000241186	E017	0		0
ENSG00000241186	E018	0		0
ENSG00000241186	E019	0		0
ENSG00000241186	E020	0		0
ENSG00000241186	E021	0		0
ENSG00000241186	E022	0		0
ENSG00000241186	E023	0		0
ENSG00000241186	E024	0		0
ENSG00000241186	E025	0		0
ENSG00000241185	E001	0.0912525		10.118
ENSG00000241185	E002	0		0
ENSG00000241185	E003	0		0
ENSG00000241185	E004	0		0
ENSG00000241185	E005	0		0
ENSG00000241185	E006	0		0
ENSG00000241185	E007	0		0
ENSG00000241185	E008	0.12074		-9.14009
ENSG00000241183	E001	0.851324		0
ENSG00000241180	E001	0		0
ENSG00000241179	E001	3.61483		0
ENSG00000241175	E001	0.104688		0
ENSG00000241174	E001	0.307284		0
ENSG00000241172	E001	0.270952		0
ENSG00000241170	E001	1.04155		0.93815
ENSG00000241170	E003	0.879347		-0.160338
ENSG00000241170	E004	0.572116		0.524059
ENSG00000241170	E005	0.572116		0.524059
ENSG00000241170	E006	0.557874		1.8284
ENSG00000241170	E007	0.654146		0.832346
ENSG00000241170	E008	0.565699		0.515047
ENSG00000241170	E009	2.60969		-0.803411
ENSG00000241170	E010	0.999267		-0.216103
ENSG00000241170	E011	1.77638		-0.0187287
ENSG00000241170	E012	1.3348		0.845325
ENSG00000241170	E013	0.706458		0.842263
ENSG00000241170	E014	0.197212		-0.482314
ENSG00000241168	E001	0		0
ENSG00000241168	E002	0		0
ENSG00000241168	E003	0		0
ENSG00000241168	E004	0		0
ENSG00000241168	E005	0		0
ENSG00000241167	E001	0		0
ENSG00000241166	E001	0		0
ENSG00000241166	E002	0		0
ENSG00000241166	E003	0		0
ENSG00000241166	E004	0		0
ENSG00000241166	E005	0		0
ENSG00000241166	E006	0		0
ENSG00000241166	E007	0		0
ENSG00000241166	E008	0		0
ENSG00000241166	E009	0		0
ENSG00000241166	E010	0		0
ENSG00000241166	E011	0		0
ENSG00000241166	E012	0		0
ENSG00000241166	E013	0		0
ENSG00000241166	E014	0		0
ENSG00000241163	E001	0		0
ENSG00000241163	E002	0		0
ENSG00000241163	E003	0		0
ENSG00000241163	E004	0		0
ENSG00000241163	E005	0		0
ENSG00000241163	E006	0		0
ENSG00000241163	E007	0		0
ENSG00000241163	E008	0		0
ENSG00000241163	E009	0		0
ENSG00000241163	E010	0		0
ENSG00000241163	E011	0		0
ENSG00000241163	E012	0		0
ENSG00000241163	E013	0		0
ENSG00000241163	E014	0		0
ENSG00000241163	E015	0		0
ENSG00000241163	E016	0		0
ENSG00000241163	E017	0		0
ENSG00000241163	E018	0		0
ENSG00000241163	E019	0		0
ENSG00000241163	E020	0		0
ENSG00000241163	E021	0		0
ENSG00000241163	E022	0		0
ENSG00000241163	E023	0		0
ENSG00000241163	E024	0		0
ENSG00000241162	E001	0		0
ENSG00000241159	E001	0.24148		0
ENSG00000241158	E001	1.31138		1.16382
ENSG00000241158	E011	1.4056		-1.01268
ENSG00000241158	E015	2.53182		0.539638
ENSG00000241158	E018	2.20329		-1.85605
ENSG00000241157	E001	0		0
ENSG00000241156	E001	0		0
ENSG00000241155	E001	1.7307		0.0805033
ENSG00000241155	E002	0.176612		-10.2267
ENSG00000241152	E001	0		0
ENSG00000241151	E001	0		0
ENSG00000241151	E002	0		0
ENSG00000241151	E003	0		0
ENSG00000241150	E001	0		0
ENSG00000241150	E002	0		0
ENSG00000241150	E003	0		0
ENSG00000241150	E004	0		0
ENSG00000241150	E005	0		0
ENSG00000241149	E001	0		0
ENSG00000241149	E002	0		0
ENSG00000241149	E003	0		0
ENSG00000241146	E001	0.0759926		0
ENSG00000241144	E001	0		0
ENSG00000241143	E001	0		0
ENSG00000241136	E001	0		0
ENSG00000241136	E002	0		0
ENSG00000241135	E001	0		0
ENSG00000241135	E002	0.0962718		9.66275e-06
ENSG00000241135	E003	0.0962718		-9.66281e-06
ENSG00000241135	E004	0		0
ENSG00000241135	E005	0		0
ENSG00000241134	E001	0		0
ENSG00000241134	E002	0		0
ENSG00000241132	E001	0		0
ENSG00000241132	E002	0		0
ENSG00000241132	E003	0		0
ENSG00000241132	E004	0		0
ENSG00000241131	E001	0		0
ENSG00000241131	E002	0		0
ENSG00000241130	E001	0.0962718		0
ENSG00000241129	E001	0		0
ENSG00000241129	E002	0		0
ENSG00000241129	E003	0		0
ENSG00000241129	E004	0		0
ENSG00000241129	E005	0		0
ENSG00000241128	E001	0		0
ENSG00000241128	E002	0		0
ENSG00000241128	E003	0.0965927		0
ENSG00000241127	E001	0		0
ENSG00000241127	E002	0		0
ENSG00000241127	E003	0		0
ENSG00000241127	E004	0.0962718		0.511816
ENSG00000241127	E005	0		0
ENSG00000241127	E006	0		0
ENSG00000241127	E007	0.0962718		0.511818
ENSG00000241127	E008	0		0
ENSG00000241127	E009	0		0
ENSG00000241127	E010	0		0
ENSG00000241127	E011	0.272725		-0.98657
ENSG00000241127	E012	0.12074		0.247697
ENSG00000241127	E013	0.12074		0.247697
ENSG00000241127	E014	0		0
ENSG00000241127	E015	0		0
ENSG00000241125	E001	0		0
ENSG00000241125	E002	0		0
ENSG00000241125	E003	0		0
ENSG00000241124	E001	0		0
ENSG00000241123	E001	0		0
ENSG00000241120	E001	0		0
ENSG00000241119	E001	0		0
ENSG00000241114	E001	5.21522		0
ENSG00000241112	E001	0		0
ENSG00000241111	E001	0		0
ENSG00000241106	E001	0		0
ENSG00000241106	E002	0		0
ENSG00000241106	E003	0		0
ENSG00000241106	E004	0		0
ENSG00000241106	E005	0		0
ENSG00000241106	E006	0		0
ENSG00000241106	E007	0		0
ENSG00000241106	E008	0		0
ENSG00000241106	E009	0		0
ENSG00000241105	E001	0		0
ENSG00000241104	E001	0		0
ENSG00000241104	E002	0		0
ENSG00000241104	E003	0		0
ENSG00000241104	E004	0		0
ENSG00000241104	E005	0		0
ENSG00000241104	E006	0		0
ENSG00000241104	E007	0		0
ENSG00000241104	E008	0		0
ENSG00000241104	E009	0.193185		0
ENSG00000241103	E001	0		0
ENSG00000241102	E001	0		0
ENSG00000241102	E002	0		0
ENSG00000241101	E001	0.655117		-2.18321
ENSG00000241101	E002	2.1516		0.63835
ENSG00000241101	E003	1.10855		0.872935
ENSG00000241101	E004	1.00968		-1.61228
ENSG00000241098	E001	0.0965927		0
ENSG00000241098	E002	0		0
ENSG00000241098	E003	0		0
ENSG00000241098	E004	0		0
ENSG00000241097	E001	0		0
ENSG00000241095	E001	0		0
ENSG00000241088	E001	0		0
ENSG00000241084	E001	0		0
ENSG00000241082	E001	0		0
ENSG00000241081	E001	0		0
ENSG00000241075	E001	0		0
ENSG00000241074	E001	0.552932		0
ENSG00000241073	E001	5.94191		0
ENSG00000241067	E001	1.42261		0.500699
ENSG00000241067	E002	1.77755		-0.415608
ENSG00000241064	E001	0		0
ENSG00000241059	E001	0		0
ENSG00000241058	E001	0		0
ENSG00000241058	E002	0		0
ENSG00000241058	E003	0		0
ENSG00000241058	E004	0		0
ENSG00000241058	E005	0		0
ENSG00000241058	E006	0		0
ENSG00000241058	E007	0		0
ENSG00000241058	E008	0		0
ENSG00000241058	E009	0		0
ENSG00000241058	E010	0		0
ENSG00000241058	E011	0		0
ENSG00000241058	E012	0		0
ENSG00000241057	E001	0.096276		10.0256
ENSG00000241057	E002	0		0
ENSG00000241057	E003	0.12074		-9.22919
ENSG00000241057	E004	0		0
ENSG00000241057	E005	0		0
ENSG00000241057	E006	0		0
ENSG00000241057	E007	0		0
ENSG00000241057	E008	0		0
ENSG00000241057	E009	0		0
ENSG00000241057	E010	0		0
ENSG00000241057	E011	0		0
ENSG00000241054	E001	0.293005		0
ENSG00000241054	E002	0		0
ENSG00000241053	E001	0		0
ENSG00000241053	E002	0		0
ENSG00000241053	E003	0		0
ENSG00000241053	E004	0		0
ENSG00000241053	E005	0		0
ENSG00000241052	E001	2.99583		0
ENSG00000241048	E001	0		0
ENSG00000241048	E002	0.172264		-9.64993
ENSG00000241048	E003	0.385729		1.29923
ENSG00000241048	E004	0		0
ENSG00000241048	E005	0.0965927		11.3927
ENSG00000241048	E006	0.12074		-9.06136
ENSG00000241045	E001	0		0
ENSG00000241043	E001	33.3312		0
ENSG00000241042	E001	0		0
ENSG00000241037	E001	0		0
ENSG00000241035	E001	5.8873		0
ENSG00000241034	E001	0		0
ENSG00000241032	E001	0		0
ENSG00000241030	E001	0.201239		0
ENSG00000241030	E002	0		0
ENSG00000241026	E001	1.6698		0.320276
ENSG00000241026	E002	0.786619		-0.751099
ENSG00000241022	E001	0		0
ENSG00000241018	E001	0		0
ENSG00000241015	E001	0		0
ENSG00000241015	E002	0		0
ENSG00000241015	E003	0		0
ENSG00000241014	E001	0		0
ENSG00000241014	E002	0		0
ENSG00000241014	E003	0		0
ENSG00000241014	E004	0		0
ENSG00000241011	E001	0		0
ENSG00000241008	E001	0.467365		0
ENSG00000241007	E001	16.3925		0
ENSG00000241003	E001	0		0
ENSG00000241002	E001	0		0
ENSG00000241000	E001	0		0
ENSG00000240997	E001	0.12074		0
ENSG00000240996	E001	0		0
ENSG00000240996	E002	0		0
ENSG00000240995	E001	0		0
ENSG00000240995	E002	0		0
ENSG00000240994	E001	0		0
ENSG00000240993	E001	14.5285		0
ENSG00000240992	E001	0		0
ENSG00000240992	E002	0		0
ENSG00000240991	E001	6.2014		0
ENSG00000240990	E001	0		0
ENSG00000240990	E002	0		0
ENSG00000240990	E003	0		0
ENSG00000240990	E004	0		0
ENSG00000240990	E005	0		0
ENSG00000240990	E006	0		0
ENSG00000240990	E007	0		0
ENSG00000240990	E008	0		0
ENSG00000240990	E009	0		0
ENSG00000240990	E010	0		0
ENSG00000240990	E011	0		0
ENSG00000240990	E012	0		0
ENSG00000240990	E013	0		0
ENSG00000240990	E014	0		0
ENSG00000240990	E015	0		0
ENSG00000240983	E001	0		0
ENSG00000240980	E001	0		0
ENSG00000240980	E002	0		0
ENSG00000240980	E003	0		0
ENSG00000240977	E001	0		0
ENSG00000240975	E001	0		0
ENSG00000240974	E001	5.7726		0
ENSG00000240973	E001	0.096276		0
ENSG00000240973	E002	0		0
ENSG00000240972	E002	1.77071		1.03832
ENSG00000240972	E003	0.179699		9.22019
ENSG00000240972	E004	0.756049		-1.27552
ENSG00000240972	E005	1.81565		0.0505412
ENSG00000240972	E006	1.81565		0.0505412
ENSG00000240970	E001	52.1975		0
ENSG00000240966	E001	0		0
ENSG00000240964	E001	0		0
ENSG00000240963	E001	0		0
ENSG00000240963	E002	0.104688		0
ENSG00000240961	E001	0		0
ENSG00000240960	E001	0		0
ENSG00000240959	E001	0		0
ENSG00000240959	E002	0.457638		0
ENSG00000240957	E001	0		0
ENSG00000240957	E002	0		0
ENSG00000240957	E003	0		0
ENSG00000240954	E001	0		0
ENSG00000240951	E001	0		0
ENSG00000240950	E001	0		0
ENSG00000240940	E001	0.12074		0
ENSG00000240936	E001	0		0
ENSG00000240935	E001	0		0
ENSG00000240935	E002	0		0
ENSG00000240935	E003	0		0
ENSG00000240935	E004	0		0
ENSG00000240935	E005	0		0
ENSG00000240935	E006	0		0
ENSG00000240935	E007	0		0
ENSG00000240935	E008	0		0
ENSG00000240935	E009	0		0
ENSG00000240935	E010	0		0
ENSG00000240935	E011	0		0
ENSG00000240935	E012	0.0912525		0
ENSG00000240934	E001	0		0
ENSG00000240929	E001	0		0
ENSG00000240929	E002	0		0
ENSG00000240929	E003	0		0
ENSG00000240929	E004	0		0
ENSG00000240929	E005	0		0
ENSG00000240927	E001	3.44363		0
ENSG00000240925	E001	2.64799		0
ENSG00000240924	E001	0		0
ENSG00000240924	E002	0		0
ENSG00000240924	E003	0		0
ENSG00000240924	E004	0		0
ENSG00000240924	E005	0		0
ENSG00000240922	E001	0.977199		0.14028
ENSG00000240919	E001	0.666597		1.45524
ENSG00000240915	E001	0.501735		-0.949494
ENSG00000240915	E002	2.16458		0.705014
ENSG00000240914	E001	0		0
ENSG00000240913	E001	0		0
ENSG00000240912	E001	0		0
ENSG00000240907	E001	0		0
ENSG00000240907	E002	0		0
ENSG00000240907	E003	0		0
ENSG00000240907	E004	0		0
ENSG00000240906	E001	0		0
ENSG00000240905	E001	0.100619		0
ENSG00000240902	E001	0		0
ENSG00000240898	E001	11.5289		0
ENSG00000240895	E001	0.0965927		0
ENSG00000240895	E002	0		0
ENSG00000240895	E003	0		0
ENSG00000240895	E004	0		0
ENSG00000240893	E001	0		0
ENSG00000240893	E002	0		0
ENSG00000240893	E003	0		0
ENSG00000240893	E004	0		0
ENSG00000240893	E005	0		0
ENSG00000240891	E001	0		0
ENSG00000240891	E002	0		0
ENSG00000240891	E003	0		0
ENSG00000240891	E004	0		0
ENSG00000240891	E005	0		0
ENSG00000240891	E006	0		0
ENSG00000240891	E007	0		0
ENSG00000240891	E008	0		0
ENSG00000240891	E009	0		0
ENSG00000240891	E010	0		0
ENSG00000240891	E011	0		0
ENSG00000240891	E012	0.337025		1.84164
ENSG00000240891	E013	0.151985		-7.40704
ENSG00000240890	E001	0.600798		0
ENSG00000240890	E002	0		0
ENSG00000240889	E002	1.61604		-0.508502
ENSG00000240888	E001	0		0
ENSG00000240888	E002	0		0
ENSG00000240882	E001	3.81958		0
ENSG00000240881	E001	0		0
ENSG00000240877	E001	0		0
ENSG00000240875	E001	0		0
ENSG00000240875	E002	0		0
ENSG00000240875	E003	0.0759926		0
ENSG00000240875	E004	0		0
ENSG00000240875	E005	0		0
ENSG00000240875	E006	0		0
ENSG00000240875	E007	0		0
ENSG00000240874	E001	3.54806		0
ENSG00000240873	E001	6.09011		0
ENSG00000240871	E001	0		0
ENSG00000240870	E001	3.65174		0
ENSG00000240869	E001	14.2069		0
ENSG00000240868	E001	0.618261		-1.54898
ENSG00000240868	E002	0.0965927		10.1749
ENSG00000240864	E001	0		0
ENSG00000240864	E002	0		0
ENSG00000240863	E001	0		0
ENSG00000240861	E001	8.89502		0
ENSG00000240859	E001	0		0
ENSG00000240859	E002	0		0
ENSG00000240859	E003	0		0
ENSG00000240859	E004	0		0
ENSG00000240859	E005	0		0
ENSG00000240859	E006	0		0
ENSG00000240859	E007	0		0
ENSG00000240859	E008	0		0
ENSG00000240859	E009	0		0
ENSG00000240859	E010	0		0
ENSG00000240859	E011	0		0
ENSG00000240857	E001	0.703843		-0.651577
ENSG00000240857	E002	0.762803		0.548237
ENSG00000240857	E003	0.323336		-0.168596
ENSG00000240857	E004	0.0965927		8.88388
ENSG00000240857	E005	0.0965927		8.88388
ENSG00000240854	E001	0		0
ENSG00000240853	E001	0		0
ENSG00000240849	E001	0		0
ENSG00000240849	E002	0		0
ENSG00000240849	E003	0.383465		1.23185
ENSG00000240849	E004	0.0759926		-6.77733
ENSG00000240849	E005	0		0
ENSG00000240849	E006	0		0
ENSG00000240849	E007	0		0
ENSG00000240849	E008	0		0
ENSG00000240849	E009	0		0
ENSG00000240847	E001	0		0
ENSG00000240846	E001	0.0962718		0
ENSG00000240842	E001	0		0
ENSG00000240842	E002	0		0
ENSG00000240842	E003	0		0
ENSG00000240837	E001	0		0
ENSG00000240834	E001	0		0
ENSG00000240834	E002	0		0
ENSG00000240833	E001	0		0
ENSG00000240833	E002	0		0
ENSG00000240833	E003	0		0
ENSG00000240833	E004	0		0
ENSG00000240833	E005	0		0
ENSG00000240828	E001	13.274		0
ENSG00000240827	E001	0		0
ENSG00000240824	E001	0		0
ENSG00000240823	E001	0		0
ENSG00000240820	E001	0.187528		0
ENSG00000240813	E001	0.197256		7.75814
ENSG00000240813	E002	0.0759926		-11.3069
ENSG00000240809	E001	0		0
ENSG00000240808	E001	0.096276		0
ENSG00000240804	E001	0		0
ENSG00000240803	E001	0		0
ENSG00000240800	E001	0		0
ENSG00000240800	E002	0		0
ENSG00000240800	E003	0		0
ENSG00000240800	E004	0		0
ENSG00000240800	E005	0		0
ENSG00000240796	E001	11.4462		0
ENSG00000240793	E001	16.5612		0
ENSG00000240792	E001	0		0
ENSG00000240792	E002	0		0
ENSG00000240791	E001	0.398216		0
ENSG00000240790	E001	0		0
ENSG00000240790	E002	0		0
ENSG00000240790	E003	0		0
ENSG00000240787	E001	0		0
ENSG00000240785	E001	0		0
ENSG00000240779	E001	0		0
ENSG00000240777	E001	0.897554		0.872809
ENSG00000240777	E002	0.676808		0.356454
ENSG00000240777	E003	1.65351		-0.687595
ENSG00000240776	E001	1.17248		0
ENSG00000240775	E001	0		0
ENSG00000240774	E001	0		0
ENSG00000240772	E001	0		0
ENSG00000240771	E001	0		0
ENSG00000240771	E002	0.12074		-10.5078
ENSG00000240771	E003	0.0912525		11.014
ENSG00000240771	E004	0		0
ENSG00000240771	E005	0		0
ENSG00000240771	E006	0		0
ENSG00000240771	E007	0		0
ENSG00000240771	E008	0		0
ENSG00000240771	E009	0		0
ENSG00000240771	E010	0		0
ENSG00000240771	E011	0		0
ENSG00000240771	E012	0		0
ENSG00000240771	E013	0		0
ENSG00000240771	E014	0		0
ENSG00000240771	E015	0		0
ENSG00000240771	E016	0		0
ENSG00000240771	E017	0		0
ENSG00000240771	E018	0		0
ENSG00000240771	E019	0		0
ENSG00000240771	E020	0		0
ENSG00000240771	E021	0		0
ENSG00000240771	E022	0		0
ENSG00000240771	E023	0		0
ENSG00000240771	E024	0		0
ENSG00000240771	E025	0		0
ENSG00000240771	E026	0		0
ENSG00000240771	E027	0.0759926		-9.97557
ENSG00000240771	E028	0.172585		0.682762
ENSG00000240771	E029	0.192865		0.414408
ENSG00000240771	E030	0		0
ENSG00000240771	E031	0		0
ENSG00000240771	E032	0		0
ENSG00000240770	E001	0		0
ENSG00000240770	E002	0		0
ENSG00000240770	E003	0		0
ENSG00000240770	E004	0		0
ENSG00000240770	E005	0.0884468		0
ENSG00000240770	E006	0		0
ENSG00000240767	E001	0		0
ENSG00000240766	E002	2.6121		-0.395776
ENSG00000240764	E001	0.289136		0
ENSG00000240761	E002	1.29324		0.639262
ENSG00000240760	E001	0		0
ENSG00000240759	E001	0		0
ENSG00000240758	E001	0.12074		0
ENSG00000240754	E001	0		0
ENSG00000240754	E002	0		0
ENSG00000240754	E003	0		0
ENSG00000240754	E004	0		0
ENSG00000240754	E005	0		0
ENSG00000240754	E006	0		0
ENSG00000240754	E007	0		0
ENSG00000240752	E001	5.85386		0
ENSG00000240751	E001	11.2748		0
ENSG00000240750	E001	0		0
ENSG00000240747	E001	0.192552		0
ENSG00000240747	E002	0		0
ENSG00000240747	E003	0		0
ENSG00000240747	E004	0		0
ENSG00000240739	E001	0.724598		0
ENSG00000240738	E001	0		0
ENSG00000240733	E001	7.07172		0
ENSG00000240731	E002	1.55026		0.779218
ENSG00000240730	E001	0		0
ENSG00000240729	E001	0		0
ENSG00000240724	E001	0.100619		0
ENSG00000240723	E001	5.59846		0
ENSG00000240721	E001	0		0
ENSG00000240721	E002	0		0
ENSG00000240720	E001	0.50674		0.150168
ENSG00000240720	E002	0		0
ENSG00000240720	E003	0		0
ENSG00000240720	E004	0		0
ENSG00000240720	E005	0		0
ENSG00000240720	E006	0.0965927		11.4474
ENSG00000240720	E007	0.0965927		11.4474
ENSG00000240720	E008	0		0
ENSG00000240720	E009	0		0
ENSG00000240720	E010	0		0
ENSG00000240720	E011	0		0
ENSG00000240720	E012	0		0
ENSG00000240720	E013	0		0
ENSG00000240720	E014	0.38928		-0.785811
ENSG00000240720	E015	0.0962718		-9.81871
ENSG00000240718	E001	0		0
ENSG00000240710	E001	0.392836		1.46416
ENSG00000240710	E002	0.643667		0.156399
ENSG00000240710	E003	1.86288		-0.439044
ENSG00000240708	E001	0		0
ENSG00000240708	E002	0.0759926		0
ENSG00000240707	E001	0		0
ENSG00000240707	E002	0		0
ENSG00000240707	E003	0		0
ENSG00000240704	E001	0.0965927		0
ENSG00000240698	E001	5.56201		0
ENSG00000240695	E001	0.12074		0
ENSG00000240694	E002	0.096276		12.1537
ENSG00000240694	E003	0.096276		12.1537
ENSG00000240694	E004	0.187528		13.0469
ENSG00000240694	E005	0.187528		13.0469
ENSG00000240694	E006	0.308269		0.306401
ENSG00000240694	E007	0.412957		-0.694809
ENSG00000240694	E008	0.297232		-14.3005
ENSG00000240694	E009	0.288816		-14.2845
ENSG00000240694	E010	0.0962718		-12.8266
ENSG00000240694	E011	0.0962718		-12.8266
ENSG00000240694	E012	0.0962718		-12.8266
ENSG00000240694	E013	0.0962718		-12.8266
ENSG00000240694	E014	0		0
ENSG00000240694	E015	0		0
ENSG00000240694	E016	0		0
ENSG00000240694	E017	0		0
ENSG00000240694	E018	0		0
ENSG00000240694	E019	0		0
ENSG00000240694	E020	0.0965927		12.1513
ENSG00000240692	E001	0		0
ENSG00000240688	E001	0		0
ENSG00000240687	E001	0.106003		0
ENSG00000240687	E002	0		0
ENSG00000240687	E003	0		0
ENSG00000240685	E001	0		0
ENSG00000240682	E001	0.217012		-0.555428
ENSG00000240682	E002	0.0759926		0.861265
ENSG00000240682	E003	0		0
ENSG00000240682	E004	0		0
ENSG00000240682	E005	0		0
ENSG00000240682	E006	0		0
ENSG00000240682	E007	0		0
ENSG00000240682	E008	0		0
ENSG00000240682	E009	0		0
ENSG00000240682	E010	0		0
ENSG00000240682	E011	0		0
ENSG00000240682	E012	0		0
ENSG00000240682	E013	0		0
ENSG00000240680	E001	0.0962718		0
ENSG00000240677	E001	0		0
ENSG00000240674	E001	0.100619		0
ENSG00000240673	E001	0.308585		1.23618
ENSG00000240671	E001	0		0
ENSG00000240671	E002	0		0
ENSG00000240669	E001	0.0912525		0
ENSG00000240668	E001	0		0
ENSG00000240667	E001	0		0
ENSG00000240667	E002	0		0
ENSG00000240667	E003	0		0
ENSG00000240666	E001	1.11795		0.58162
ENSG00000240665	E001	0.389285		0
ENSG00000240663	E001	0		0
ENSG00000240661	E001	0		0
ENSG00000240661	E002	0		0
ENSG00000240661	E003	0		0
ENSG00000240654	E001	0		0
ENSG00000240654	E002	0		0
ENSG00000240654	E003	0		0
ENSG00000240652	E001	0		0
ENSG00000240651	E001	0		0
ENSG00000240651	E002	0		0
ENSG00000240651	E003	0		0
ENSG00000240647	E001	0.0912525		0
ENSG00000240641	E001	0.197212		0
ENSG00000240639	E001	0		0
ENSG00000240637	E001	0		0
ENSG00000240634	E001	4.06767		0
ENSG00000240632	E001	0		0
ENSG00000240632	E002	0		0
ENSG00000240632	E003	0		0
ENSG00000240632	E004	0		0
ENSG00000240632	E005	0		0
ENSG00000240632	E006	0		0
ENSG00000240631	E001	0		0
ENSG00000240627	E001	0		0
ENSG00000240626	E001	0		0
ENSG00000240625	E001	2.04721		0
ENSG00000240624	E001	0		0
ENSG00000240622	E002	0.682053		0.40746
ENSG00000240621	E001	0		0
ENSG00000240618	E001	0		0
ENSG00000240618	E002	0		0
ENSG00000240616	E001	0		0
ENSG00000240613	E001	0.0912525		0
ENSG00000240611	E001	0		0
ENSG00000240606	E001	0		0
ENSG00000240602	E001	0		0
ENSG00000240602	E002	0		0
ENSG00000240602	E003	0		0
ENSG00000240602	E004	0		0
ENSG00000240602	E005	0		0
ENSG00000240602	E006	0		0
ENSG00000240602	E007	0		0
ENSG00000240602	E008	0		0
ENSG00000240602	E009	0		0
ENSG00000240602	E010	0		0
ENSG00000240602	E011	0		0
ENSG00000240602	E012	0		0
ENSG00000240602	E013	0		0
ENSG00000240602	E014	0		0
ENSG00000240602	E015	0		0
ENSG00000240601	E001	0		0
ENSG00000240596	E001	0		0
ENSG00000240596	E002	0		0
ENSG00000240596	E003	0		0
ENSG00000240596	E004	0		0
ENSG00000240592	E001	0		0
ENSG00000240592	E002	0		0
ENSG00000240592	E003	0		0
ENSG00000240591	E001	150.917		0
ENSG00000240590	E001	0.182505		0
ENSG00000240589	E001	0		0
ENSG00000240584	E001	0		0
ENSG00000240583	E001	0		0
ENSG00000240583	E002	0		0
ENSG00000240583	E003	0		0
ENSG00000240583	E004	0		0
ENSG00000240583	E005	0		0
ENSG00000240583	E006	0		0
ENSG00000240583	E007	0		0
ENSG00000240583	E008	0		0
ENSG00000240583	E009	0		0
ENSG00000240583	E010	0		0
ENSG00000240579	E001	13.3371		0
ENSG00000240578	E001	0		0
ENSG00000240578	E002	0		0
ENSG00000240577	E001	0		0
ENSG00000240573	E001	0		0
ENSG00000240573	E002	0		0
ENSG00000240573	E003	0		0
ENSG00000240572	E001	0		0
ENSG00000240568	E001	0		0
ENSG00000240567	E001	0		0
ENSG00000240567	E002	3.41401		0
ENSG00000240567	E003	0		0
ENSG00000240567	E004	0		0
ENSG00000240566	E001	0		0
ENSG00000240563	E001	0		0
ENSG00000240563	E002	0		0
ENSG00000240563	E003	0.0912525		0
ENSG00000240563	E004	0		0
ENSG00000240563	E005	0		0
ENSG00000240562	E001	0		0
ENSG00000240562	E002	0.0912525		0
ENSG00000240562	E003	0		0
ENSG00000240562	E004	0		0
ENSG00000240554	E001	0		0
ENSG00000240553	E001	18.0164		0
ENSG00000240545	E001	0		0
ENSG00000240542	E001	0		0
ENSG00000240542	E002	0		0
ENSG00000240542	E003	0		0
ENSG00000240542	E004	0		0
ENSG00000240542	E005	0		0
ENSG00000240542	E006	0		0
ENSG00000240542	E007	0		0
ENSG00000240542	E008	0		0
ENSG00000240542	E009	0		0
ENSG00000240542	E010	0		0
ENSG00000240542	E011	0		0
ENSG00000240541	E001	0		0
ENSG00000240541	E002	0		0
ENSG00000240541	E003	0		0
ENSG00000240541	E004	0		0
ENSG00000240541	E005	0		0
ENSG00000240540	E001	0		0
ENSG00000240535	E001	0		0
ENSG00000240535	E002	0		0
ENSG00000240535	E003	0		0
ENSG00000240535	E004	0		0
ENSG00000240535	E005	0		0
ENSG00000240535	E006	0		0
ENSG00000240535	E007	0		0
ENSG00000240535	E008	0		0
ENSG00000240535	E009	0		0
ENSG00000240535	E010	0		0
ENSG00000240535	E011	0		0
ENSG00000240535	E012	0		0
ENSG00000240535	E013	0		0
ENSG00000240535	E014	0		0
ENSG00000240535	E015	0		0
ENSG00000240535	E016	0		0
ENSG00000240535	E017	0		0
ENSG00000240535	E018	0		0
ENSG00000240535	E019	0		0
ENSG00000240535	E020	0		0
ENSG00000240535	E021	0		0
ENSG00000240535	E022	0		0
ENSG00000240535	E023	0		0
ENSG00000240535	E024	0		0
ENSG00000240535	E025	0		0
ENSG00000240535	E026	0		0
ENSG00000240535	E027	0		0
ENSG00000240535	E028	0		0
ENSG00000240535	E029	0		0
ENSG00000240535	E030	0		0
ENSG00000240535	E031	0		0
ENSG00000240535	E032	0		0
ENSG00000240535	E033	0		0
ENSG00000240534	E001	0		0
ENSG00000240533	E001	0		0
ENSG00000240531	E001	0		0
ENSG00000240527	E001	0.588961		0
ENSG00000240524	E001	0		0
ENSG00000240524	E002	39.9513		0
ENSG00000240522	E001	36.0138		0
ENSG00000240521	E001	0.12074		-9.23459
ENSG00000240521	E002	0		0
ENSG00000240521	E003	0		0
ENSG00000240521	E004	0		0
ENSG00000240521	E005	0.0965927		10.02
ENSG00000240520	E001	0		0
ENSG00000240520	E002	0		0
ENSG00000240520	E003	0		0
ENSG00000240520	E004	0		0
ENSG00000240520	E005	0.0884468		0
ENSG00000240520	E006	0		0
ENSG00000240520	E007	0		0
ENSG00000240520	E008	0		0
ENSG00000240520	E009	0		0
ENSG00000240520	E010	0		0
ENSG00000240520	E011	0		0
ENSG00000240520	E012	0		0
ENSG00000240520	E013	0		0
ENSG00000240520	E014	0		0
ENSG00000240520	E015	0		0
ENSG00000240519	E001	0		0
ENSG00000240518	E001	0		0
ENSG00000240513	E001	0		0
ENSG00000240511	E001	1.51792		0
ENSG00000240509	E001	0.656204		0
ENSG00000240508	E001	0		0
ENSG00000240508	E002	0		0
ENSG00000240508	E003	0		0
ENSG00000240508	E004	0		0
ENSG00000240508	E005	0		0
ENSG00000240508	E006	0		0
ENSG00000240508	E007	0		0
ENSG00000240508	E008	0		0
ENSG00000240508	E009	0		0
ENSG00000240508	E010	0		0
ENSG00000240508	E011	0		0
ENSG00000240508	E012	0		0
ENSG00000240508	E013	0		0
ENSG00000240508	E014	0		0
ENSG00000240508	E015	0		0
ENSG00000240508	E016	0		0
ENSG00000240505	E001	0		0
ENSG00000240505	E002	0		0
ENSG00000240505	E003	0		0
ENSG00000240505	E004	0		0
ENSG00000240505	E005	0		0
ENSG00000240505	E006	0		0
ENSG00000240505	E007	0		0
ENSG00000240505	E008	0		0
ENSG00000240505	E009	0		0
ENSG00000240505	E010	0		0
ENSG00000240505	E011	0		0
ENSG00000240505	E012	0		0
ENSG00000240505	E013	0		0
ENSG00000240505	E014	0		0
ENSG00000240505	E015	0		0
ENSG00000240505	E016	0		0
ENSG00000240505	E017	0		0
ENSG00000240505	E018	0		0
ENSG00000240502	E001	0		0
ENSG00000240499	E001	0.872763		1.93988
ENSG00000240499	E002	0.872763		1.93988
ENSG00000240499	E003	0.978766		2.14234
ENSG00000240499	E004	1.07939		2.30135
ENSG00000240499	E005	0.497362		-1.87541
ENSG00000240499	E006	1.98015		0.82754
ENSG00000240499	E007	0.5599		1.13209
ENSG00000240499	E008	1.47715		-2.51012
ENSG00000240499	E009	1.67507		-0.867611
ENSG00000240499	E010	1.15037		-0.356388
ENSG00000240499	E011	0.596743		-0.261721
ENSG00000240499	E012	1.41124		-1.32166
ENSG00000240499	E013	1.0973		-1.28939
ENSG00000240499	E014	0.104688		-10.5578
ENSG00000240499	E015	0.20096		-11.5566
ENSG00000240499	E016	0.20096		-11.5566
ENSG00000240499	E017	0.748476		-1.45115
ENSG00000240499	E018	0.81024		-0.186056
ENSG00000240499	E019	1.19965		0.805823
ENSG00000240499	E020	0.933591		-0.456694
ENSG00000240499	E021	1.36485		-0.723958
ENSG00000240499	E022	0.651069		1.43742
ENSG00000240498	E001	0		0
ENSG00000240498	E002	0.300439		1.13908
ENSG00000240498	E003	0.759252		-0.24933
ENSG00000240498	E004	0.550065		-0.418
ENSG00000240498	E005	0		0
ENSG00000240498	E006	0		0
ENSG00000240498	E007	0		0
ENSG00000240498	E008	0		0
ENSG00000240498	E009	0		0
ENSG00000240498	E010	0		0
ENSG00000240498	E011	0		0
ENSG00000240498	E012	0		0
ENSG00000240498	E013	0		0
ENSG00000240498	E014	0		0
ENSG00000240498	E015	0		0
ENSG00000240498	E016	0		0
ENSG00000240498	E017	0		0
ENSG00000240498	E018	0		0
ENSG00000240498	E019	0		0
ENSG00000240498	E020	0		0
ENSG00000240498	E021	0		0
ENSG00000240498	E022	0		0
ENSG00000240498	E023	0		0
ENSG00000240498	E024	0		0
ENSG00000240498	E025	0		0
ENSG00000240498	E026	0		0
ENSG00000240498	E027	0		0
ENSG00000240498	E028	0		0
ENSG00000240498	E029	0		0
ENSG00000240498	E030	0		0
ENSG00000240498	E031	0		0
ENSG00000240497	E001	0.0884468		0
ENSG00000240497	E002	0		0
ENSG00000240494	E001	13.8997		0
ENSG00000240490	E001	2.26057		0
ENSG00000240489	E001	0		0
ENSG00000240487	E001	1.02325		0
ENSG00000240486	E001	0		0
ENSG00000240484	E001	1.18176		0
ENSG00000240481	E001	0		0
ENSG00000240480	E001	0		0
ENSG00000240480	E002	0		0
ENSG00000240480	E003	0		0
ENSG00000240478	E001	0.106003		0
ENSG00000240478	E002	0		0
ENSG00000240477	E001	0		0
ENSG00000240476	E001	1.67221		-0.559226
ENSG00000240476	E002	2.60693		0.377919
ENSG00000240474	E001	0		0
ENSG00000240471	E001	0		0
ENSG00000240470	E001	0		0
ENSG00000240466	E001	1.80768		0
ENSG00000240463	E001	0.192869		0
ENSG00000240459	E001	0		0
ENSG00000240458	E001	0		0
ENSG00000240457	E001	0		0
ENSG00000240455	E001	0.67074		0
ENSG00000240454	E001	9.66732		0
ENSG00000240453	E001	0		0
ENSG00000240453	E002	0		0
ENSG00000240452	E001	3.82374		0
ENSG00000240449	E001	0		0
ENSG00000240445	E001	0		0
ENSG00000240441	E001	2.01888		0
ENSG00000240440	E001	0		0
ENSG00000240440	E002	0		0
ENSG00000240439	E001	0		0
ENSG00000240438	E001	0		0
ENSG00000240438	E002	0		0
ENSG00000240438	E003	0		0
ENSG00000240438	E004	0		0
ENSG00000240438	E005	0		0
ENSG00000240438	E006	0		0
ENSG00000240438	E007	0		0
ENSG00000240438	E008	0		0
ENSG00000240438	E009	0		0
ENSG00000240438	E010	0		0
ENSG00000240438	E011	0		0
ENSG00000240438	E012	0		0
ENSG00000240438	E013	0		0
ENSG00000240438	E014	0		0
ENSG00000240436	E001	6.08676		0
ENSG00000240435	E001	0		0
ENSG00000240433	E001	0		0
ENSG00000240433	E002	0		0
ENSG00000240433	E003	0		0
ENSG00000240433	E004	0		0
ENSG00000240433	E005	0		0
ENSG00000240432	E001	0		0
ENSG00000240429	E001	0.0965927		0
ENSG00000240427	E001	0		0
ENSG00000240426	E001	0		0
ENSG00000240424	E001	0.287999		0
ENSG00000240423	E001	0		0
ENSG00000240423	E002	0		0
ENSG00000240423	E003	0		0
ENSG00000240419	E001	0		0
ENSG00000240418	E001	8.37532		0
ENSG00000240416	E001	0		0
ENSG00000240412	E001	0		0
ENSG00000240412	E002	0		0
ENSG00000240411	E001	0		0
ENSG00000240409	E001	0		0
ENSG00000240405	E001	0		0
ENSG00000240405	E002	0		0
ENSG00000240405	E003	0		0
ENSG00000240405	E004	0		0
ENSG00000240405	E005	0		0
ENSG00000240405	E006	0		0
ENSG00000240404	E001	1.7313		0
ENSG00000240403	E001	0		0
ENSG00000240403	E002	0		0
ENSG00000240403	E003	0		0
ENSG00000240403	E004	0		0
ENSG00000240403	E005	0		0
ENSG00000240403	E006	0		0
ENSG00000240403	E007	0		0
ENSG00000240403	E008	0		0
ENSG00000240401	E004	2.00453		-0.251273
ENSG00000240399	E001	0		0
ENSG00000240399	E002	0		0
ENSG00000240399	E003	0		0
ENSG00000240396	E001	0		0
ENSG00000240395	E001	19.3338		0
ENSG00000240393	E001	0		0
ENSG00000240392	E001	0		0
ENSG00000240389	E001	0		0
ENSG00000240389	E002	0		0
ENSG00000240389	E003	0		0
ENSG00000240388	E001	0		0
ENSG00000240386	E001	0		0
ENSG00000240385	E001	0		0
ENSG00000240382	E001	0		0
ENSG00000240382	E002	0		0
ENSG00000240376	E001	0		0
ENSG00000240375	E001	0		0
ENSG00000240374	E001	4.47687		0
ENSG00000240371	E001	0		0
ENSG00000240370	E001	0		0
ENSG00000240370	E002	0		0
ENSG00000240370	E003	0.337756		-3.39606
ENSG00000240370	E004	0		0
ENSG00000240370	E005	0		0
ENSG00000240370	E006	0.0884468		8.38236
ENSG00000240370	E007	0.0884468		8.38236
ENSG00000240370	E008	0.0884468		8.38236
ENSG00000240370	E009	0.0884468		8.38236
ENSG00000240366	E001	0.212006		0
ENSG00000240364	E001	0		0
ENSG00000240361	E001	0		0
ENSG00000240359	E001	0		0
ENSG00000240356	E001	0		0
ENSG00000240356	E002	0		0
ENSG00000240356	E003	0		0
ENSG00000240356	E004	0		0
ENSG00000240356	E005	0		0
ENSG00000240356	E006	0		0
ENSG00000240356	E007	0		0
ENSG00000240355	E001	0		0
ENSG00000240354	E001	0		0
ENSG00000240354	E002	0		0
ENSG00000240350	E001	27.5615		0
ENSG00000240350	E002	0		0
ENSG00000240347	E001	0		0
ENSG00000240344	E001	0		0
ENSG00000240344	E002	0		0
ENSG00000240344	E003	0		0
ENSG00000240344	E004	0		0
ENSG00000240344	E005	0		0
ENSG00000240344	E006	0		0
ENSG00000240344	E007	0		0
ENSG00000240344	E008	0		0
ENSG00000240344	E009	0		0
ENSG00000240344	E010	0		0
ENSG00000240344	E011	0		0
ENSG00000240344	E012	0		0
ENSG00000240344	E013	0		0
ENSG00000240344	E014	0		0
ENSG00000240344	E015	0		0
ENSG00000240344	E016	0		0
ENSG00000240344	E017	0		0
ENSG00000240344	E018	0		0
ENSG00000240344	E019	0		0
ENSG00000240344	E020	0		0
ENSG00000240344	E021	0		0
ENSG00000240344	E022	0		0
ENSG00000240344	E023	0		0
ENSG00000240344	E024	0		0
ENSG00000240344	E025	0		0
ENSG00000240344	E026	0		0
ENSG00000240344	E027	0		0
ENSG00000240344	E028	0.181996		0.792089
ENSG00000240344	E029	0.181996		0.792089
ENSG00000240344	E030	0.181996		0.792089
ENSG00000240344	E031	0.181996		0.792089
ENSG00000240344	E032	0.181996		0.792089
ENSG00000240344	E033	0.181996		0.792089
ENSG00000240344	E034	0.226743		0.259611
ENSG00000240344	E035	0.226743		0.259611
ENSG00000240344	E036	0.226743		0.259611
ENSG00000240344	E037	0.12074		-10.1049
ENSG00000240344	E038	0.12074		-10.1049
ENSG00000240344	E039	0.12074		-10.1049
ENSG00000240344	E040	0.12074		-10.1049
ENSG00000240344	E041	0		0
ENSG00000240342	E001	0		0
ENSG00000240342	E002	0.399521		0.737339
ENSG00000240342	E003	0.409205		-0.727954
ENSG00000240341	E001	0		0
ENSG00000240338	E001	1.71411		1.36235
ENSG00000240338	E002	1.42411		1.37557
ENSG00000240338	E003	2.46356		0.703533
ENSG00000240338	E007	2.63376		-0.954832
ENSG00000240338	E008	0.766223		-0.372384
ENSG00000240338	E009	1.5593		-0.000239352
ENSG00000240338	E010	1.48314		-0.224089
ENSG00000240338	E011	1.54439		-0.375335
ENSG00000240338	E012	1.0394		1.16899
ENSG00000240328	E001	0		0
ENSG00000240327	E001	0		0
ENSG00000240322	E001	0		0
ENSG00000240320	E001	0		0
ENSG00000240317	E001	0.676123		0
ENSG00000240311	E001	0.192869		0
ENSG00000240309	E001	0		0
ENSG00000240306	E001	0.616877		0
ENSG00000240305	E001	13.7986		0
ENSG00000240303	E001	0.0759926		-8.36503
ENSG00000240303	E002	0		0
ENSG00000240303	E003	0		0
ENSG00000240303	E004	0		0
ENSG00000240303	E005	0		0
ENSG00000240303	E006	0		0
ENSG00000240303	E007	0		0
ENSG00000240303	E008	0.517962		-0.856696
ENSG00000240303	E009	0.710506		-1.59196
ENSG00000240302	E001	0		0
ENSG00000240299	E001	0.193185		0
ENSG00000240298	E001	0		0
ENSG00000240298	E002	0		0
ENSG00000240296	E001	0		0
ENSG00000240296	E002	0		0
ENSG00000240294	E001	0		0
ENSG00000240292	E001	0		0
ENSG00000240292	E002	0		0
ENSG00000240292	E003	0		0
ENSG00000240292	E004	0		0
ENSG00000240292	E005	0		0
ENSG00000240292	E006	0		0
ENSG00000240292	E007	0		0
ENSG00000240291	E001	0.187528		10.7731
ENSG00000240291	E002	1.32305		-0.00463554
ENSG00000240291	E003	0		0
ENSG00000240291	E004	0.180681		-10.0687
ENSG00000240291	E005	0		0
ENSG00000240291	E006	0		0
ENSG00000240291	E007	0		0
ENSG00000240288	E001	0.482352		1.37063
ENSG00000240288	E002	1.16058		0.836181
ENSG00000240288	E003	0.922794		1.15438
ENSG00000240288	E004	1.11969		1.09311
ENSG00000240288	E005	0.388767		0.832227
ENSG00000240288	E006	2.01176		-0.48493
ENSG00000240288	E007	1.81015		-1.06982
ENSG00000240288	E008	1.72633		-0.543217
ENSG00000240286	E001	0		0
ENSG00000240286	E002	0.0884468		0
ENSG00000240281	E001	0		0
ENSG00000240280	E001	0		0
ENSG00000240280	E002	0		0
ENSG00000240280	E003	0		0
ENSG00000240280	E004	0		0
ENSG00000240280	E005	0		0
ENSG00000240280	E006	0		0
ENSG00000240280	E007	0		0
ENSG00000240280	E008	0		0
ENSG00000240280	E009	0		0
ENSG00000240280	E010	0		0
ENSG00000240280	E011	0		0
ENSG00000240280	E012	0		0
ENSG00000240280	E013	0		0
ENSG00000240280	E014	0		0
ENSG00000240280	E015	0		0
ENSG00000240280	E016	0		0
ENSG00000240280	E017	0		0
ENSG00000240280	E018	0		0
ENSG00000240280	E019	0		0
ENSG00000240280	E020	0		0
ENSG00000240271	E001	0		0
ENSG00000240270	E001	0		0
ENSG00000240268	E001	0		0
ENSG00000240268	E002	0		0
ENSG00000240268	E003	0		0
ENSG00000240268	E004	0		0
ENSG00000240268	E005	0		0
ENSG00000240268	E006	0		0
ENSG00000240268	E007	0		0
ENSG00000240268	E008	0		0
ENSG00000240268	E009	0		0
ENSG00000240268	E010	0		0
ENSG00000240268	E011	0		0
ENSG00000240268	E012	0		0
ENSG00000240268	E013	0		0
ENSG00000240268	E014	0		0
ENSG00000240268	E015	0		0
ENSG00000240268	E016	0		0
ENSG00000240268	E017	0		0
ENSG00000240268	E018	0		0
ENSG00000240268	E019	0		0
ENSG00000240265	E001	0		0
ENSG00000240257	E001	0		0
ENSG00000240257	E002	0		0
ENSG00000240257	E003	0		0
ENSG00000240257	E004	0		0
ENSG00000240257	E005	0		0
ENSG00000240255	E001	0		0
ENSG00000240254	E003	1.47197		-0.0211342
ENSG00000240254	E004	0		0
ENSG00000240253	E001	0		0
ENSG00000240253	E002	0		0
ENSG00000240253	E003	0		0
ENSG00000240253	E004	0		0
ENSG00000240253	E005	0		0
ENSG00000240253	E006	0		0
ENSG00000240253	E007	0		0
ENSG00000240253	E008	0		0
ENSG00000240253	E009	0		0
ENSG00000240253	E010	0		0
ENSG00000240253	E011	0		0
ENSG00000240253	E012	0		0
ENSG00000240253	E013	0		0
ENSG00000240250	E001	0		0
ENSG00000240247	E001	0		0
ENSG00000240247	E002	0		0
ENSG00000240247	E003	0		0
ENSG00000240247	E004	0		0
ENSG00000240246	E001	0		0
ENSG00000240244	E001	0		0
ENSG00000240241	E001	0		0
ENSG00000240241	E002	0		0
ENSG00000240241	E003	0		0
ENSG00000240241	E004	0		0
ENSG00000240241	E005	0		0
ENSG00000240241	E006	0		0
ENSG00000240241	E007	0		0
ENSG00000240241	E008	0		0
ENSG00000240240	E001	0		0
ENSG00000240240	E002	0		0
ENSG00000240240	E003	0		0
ENSG00000240240	E004	0		0
ENSG00000240240	E005	0		0
ENSG00000240240	E006	0		0
ENSG00000240240	E007	0		0
ENSG00000240240	E008	0		0
ENSG00000240240	E009	0		0
ENSG00000240240	E010	0		0
ENSG00000240240	E011	0		0
ENSG00000240240	E012	0		0
ENSG00000240238	E001	0		0
ENSG00000240237	E001	0.0759926		0
ENSG00000240236	E001	0		0
ENSG00000240235	E001	0		0
ENSG00000240233	E001	0		0
ENSG00000240231	E001	0.290726		0
ENSG00000240230	E001	0		0
ENSG00000240230	E002	0		0
ENSG00000240230	E003	0		0
ENSG00000240230	E004	0		0
ENSG00000240230	E005	0		0
ENSG00000240230	E006	0		0
ENSG00000240230	E007	0		0
ENSG00000240225	E001	0.0884468		11.9644
ENSG00000240225	E002	0.0912525		12.5559
ENSG00000240225	E003	0.0912525		12.5559
ENSG00000240225	E004	0.211993		-0.0507706
ENSG00000240225	E005	0.12074		-12.4948
ENSG00000240225	E006	0.12074		-12.4948
ENSG00000240225	E007	0		0
ENSG00000240225	E008	0		0
ENSG00000240225	E009	0		0
ENSG00000240225	E010	0		0
ENSG00000240225	E011	0		0
ENSG00000240225	E012	0		0
ENSG00000240225	E013	0.212006		13.5525
ENSG00000240225	E014	0.212006		13.5525
ENSG00000240225	E015	0.196895		-0.0457155
ENSG00000240225	E016	0.36501		14.4449
ENSG00000240225	E017	0.332733		-1.11003
ENSG00000240225	E018	0.301944		0.954752
ENSG00000240225	E019	0.195941		-0.0479008
ENSG00000240225	E020	1.01106		-0.237916
ENSG00000240225	E021	0.727925		1.53941
ENSG00000240225	E022	0.816372		1.76111
ENSG00000240225	E023	0.832571		0.274648
ENSG00000240225	E025	2.64612		-0.0425259
ENSG00000240225	E031	1.7616		0.422871
ENSG00000240221	E001	0		0
ENSG00000240219	E001	2.32077		-0.248179
ENSG00000240216	E001	0		0
ENSG00000240216	E002	0		0
ENSG00000240216	E003	0		0
ENSG00000240216	E004	0		0
ENSG00000240216	E005	0		0
ENSG00000240216	E006	0		0
ENSG00000240216	E007	0		0
ENSG00000240216	E008	0.106003		0
ENSG00000240216	E009	0		0
ENSG00000240216	E010	0		0
ENSG00000240216	E011	0		0
ENSG00000240216	E012	0		0
ENSG00000240216	E013	0		0
ENSG00000240216	E014	0		0
ENSG00000240216	E015	0		0
ENSG00000240216	E016	0		0
ENSG00000240216	E017	0		0
ENSG00000240216	E018	0		0
ENSG00000240216	E019	0		0
ENSG00000240216	E020	0		0
ENSG00000240216	E021	0		0
ENSG00000240216	E022	0		0
ENSG00000240216	E023	0		0
ENSG00000240216	E024	0		0
ENSG00000240216	E025	0		0
ENSG00000240216	E026	0		0
ENSG00000240216	E027	0		0
ENSG00000240216	E028	0		0
ENSG00000240216	E029	0		0
ENSG00000240216	E030	0		0
ENSG00000240215	E001	0.104688		9.51963e-06
ENSG00000240215	E002	0.104688		-9.51969e-06
ENSG00000240211	E001	1.20325		0
ENSG00000240211	E002	0		0
ENSG00000240210	E001	1.48054		-0.943938
ENSG00000240210	E003	1.75837		0.426276
ENSG00000240210	E004	2.51282		0.647051
ENSG00000240210	E005	0.936449		0.878444
ENSG00000240207	E001	0		0
ENSG00000240207	E002	0		0
ENSG00000240207	E003	0		0
ENSG00000240207	E004	0		0
ENSG00000240207	E005	0		0
ENSG00000240207	E006	0		0
ENSG00000240207	E007	0		0
ENSG00000240207	E008	0		0
ENSG00000240207	E009	0		0
ENSG00000240207	E010	0		0
ENSG00000240207	E011	0		0
ENSG00000240207	E012	0		0
ENSG00000240207	E013	0		0
ENSG00000240207	E014	0		0
ENSG00000240205	E001	0		0
ENSG00000240204	E001	0		0
ENSG00000240204	E002	0		0
ENSG00000240204	E003	0		0
ENSG00000240204	E004	0		0
ENSG00000240204	E005	0		0
ENSG00000240203	E001	0.0965927		0
ENSG00000240202	E001	0		0
ENSG00000240201	E001	0		0
ENSG00000240199	E001	1.31585		0
ENSG00000240198	E001	0.106003		8.19146
ENSG00000240198	E002	0.226743		-1.2728
ENSG00000240198	E003	0.590408		-0.268786
ENSG00000240198	E004	0.293531		9.75522
ENSG00000240198	E005	0.445438		0.854563
ENSG00000240197	E001	0		0
ENSG00000240197	E002	0		0
ENSG00000240194	E001	0		0
ENSG00000240194	E002	0		0
ENSG00000240194	E003	0		0
ENSG00000240194	E004	0		0
ENSG00000240194	E005	0		0
ENSG00000240194	E006	0		0
ENSG00000240194	E007	0		0
ENSG00000240194	E008	0		0
ENSG00000240194	E009	0		0
ENSG00000240194	E010	0		0
ENSG00000240194	E011	0		0
ENSG00000240194	E012	0		0
ENSG00000240194	E013	0		0
ENSG00000240189	E001	0		0
ENSG00000240186	E001	0		0
ENSG00000240184	E001	0.876819		0
ENSG00000240183	E001	0		0
ENSG00000240179	E001	0		0
ENSG00000240174	E001	5.78917		0
ENSG00000240173	E001	0		0
ENSG00000240167	E001	0.589576		0
ENSG00000240165	E001	1.23396		0
ENSG00000240163	E001	12.8624		0
ENSG00000240160	E001	13.89		0
ENSG00000240159	E001	0		0
ENSG00000240156	E001	0		0
ENSG00000240152	E001	0		0
ENSG00000240152	E002	0		0
ENSG00000240152	E003	0		0
ENSG00000240152	E004	0		0
ENSG00000240152	E005	0		0
ENSG00000240152	E006	0		0
ENSG00000240151	E001	0		0
ENSG00000240143	E001	2.17525		-0.911789
ENSG00000240143	E002	0.962118		2.27531
ENSG00000240138	E001	1.24182		0
ENSG00000240137	E001	0.48619		-1.41624
ENSG00000240137	E002	0		0
ENSG00000240137	E003	0.0912525		9.84644
ENSG00000240137	E004	0.100619		-11.5954
ENSG00000240137	E005	0.100619		-11.5954
ENSG00000240137	E006	0		0
ENSG00000240137	E007	0.0884468		9.82808
ENSG00000240137	E008	0.0884468		9.82808
ENSG00000240137	E009	0.0884468		9.82808
ENSG00000240135	E001	0		0
ENSG00000240132	E001	44.6547		0
ENSG00000240131	E001	0		0
ENSG00000240130	E001	0		0
ENSG00000240130	E002	0		0
ENSG00000240128	E001	0		0
ENSG00000240125	E001	0		0
ENSG00000240122	E001	0		0
ENSG00000240121	E001	0		0
ENSG00000240118	E001	0		0
ENSG00000240118	E002	0		0
ENSG00000240118	E003	0		0
ENSG00000240118	E004	0		0
ENSG00000240118	E005	0		0
ENSG00000240118	E006	0		0
ENSG00000240118	E007	0		0
ENSG00000240118	E008	0		0
ENSG00000240118	E009	0		0
ENSG00000240118	E010	0		0
ENSG00000240118	E011	0		0
ENSG00000240118	E012	0		0
ENSG00000240118	E013	0		0
ENSG00000240118	E014	0		0
ENSG00000240118	E015	0		0
ENSG00000240118	E016	0		0
ENSG00000240118	E017	0		0
ENSG00000240116	E001	0		0
ENSG00000240111	E001	0		0
ENSG00000240110	E001	0		0
ENSG00000240108	E001	0		0
ENSG00000240108	E002	0		0
ENSG00000240108	E003	0		0
ENSG00000240108	E004	0		0
ENSG00000240107	E001	0		0
ENSG00000240106	E001	0		0
ENSG00000240103	E001	0		0
ENSG00000240100	E001	0		0
ENSG00000240098	E001	0.195941		0
ENSG00000240097	E001	0.855478		0
ENSG00000240096	E001	3.84694		0
ENSG00000240095	E001	0		0
ENSG00000240095	E002	0		0
ENSG00000240093	E001	0		0
ENSG00000240093	E002	0		0
ENSG00000240093	E003	0.284121		0
ENSG00000240089	E001	0		0
ENSG00000240087	E001	0		0
ENSG00000240086	E001	0.0884468		-0.655829
ENSG00000240086	E002	0.197256		0.47275
ENSG00000240086	E003	0		0
ENSG00000240086	E004	0		0
ENSG00000240086	E005	0		0
ENSG00000240086	E006	0		0
ENSG00000240086	E007	0		0
ENSG00000240086	E008	0		0
ENSG00000240084	E001	0		0
ENSG00000240083	E001	0.409564		0
ENSG00000240074	E001	8.94806		0
ENSG00000240069	E001	0		0
ENSG00000240068	E001	0.0912525		0
ENSG00000240065	E001	0		0
ENSG00000240065	E002	0		0
ENSG00000240065	E003	0		0
ENSG00000240065	E004	0		0
ENSG00000240065	E005	0		0
ENSG00000240065	E006	0		0
ENSG00000240065	E007	0		0
ENSG00000240065	E008	0		0
ENSG00000240065	E009	0		0
ENSG00000240065	E010	0		0
ENSG00000240065	E011	0		0
ENSG00000240065	E012	0		0
ENSG00000240065	E013	0		0
ENSG00000240065	E014	0		0
ENSG00000240063	E001	0		0
ENSG00000240063	E002	0.248261		0
ENSG00000240058	E001	0		0
ENSG00000240057	E001	0.217012		-11.4176
ENSG00000240057	E002	0.217012		-12.4235
ENSG00000240057	E003	0.217012		-12.4235
ENSG00000240057	E005	0.583243		-0.918789
ENSG00000240057	E006	1.10252		-1.33778
ENSG00000240057	E007	1.81751		-1.82692
ENSG00000240057	E008	0.0965927		11.7752
ENSG00000240057	E009	0		0
ENSG00000240057	E010	0		0
ENSG00000240057	E011	0		0
ENSG00000240057	E012	0		0
ENSG00000240057	E013	0		0
ENSG00000240057	E014	0		0
ENSG00000240057	E015	0		0
ENSG00000240056	E001	0.504017		1.11396
ENSG00000240056	E002	0.647748		-9.5641
ENSG00000240053	E001	0		0
ENSG00000240053	E002	0.0962718		0
ENSG00000240053	E003	0		0
ENSG00000240053	E004	0		0
ENSG00000240052	E001	0		0
ENSG00000240052	E002	0		0
ENSG00000240051	E001	2.34559		0
ENSG00000240050	E001	0		0
ENSG00000240050	E003	2.14561		0.167575
ENSG00000240048	E001	0		0
ENSG00000240048	E002	0		0
ENSG00000240047	E001	0		0
ENSG00000240045	E001	0.206622		0
ENSG00000240045	E002	0		0
ENSG00000240045	E003	0		0
ENSG00000240043	E001	0		0
ENSG00000240042	E001	0		0
ENSG00000240042	E002	0		0
ENSG00000240041	E001	0		0
ENSG00000240040	E001	0		0
ENSG00000240040	E002	0		0
ENSG00000240040	E003	0		0
ENSG00000240040	E004	0		0
ENSG00000240038	E001	0		0
ENSG00000240038	E002	0		0
ENSG00000240038	E003	0		0
ENSG00000240038	E004	0		0
ENSG00000240038	E005	0		0
ENSG00000240038	E006	0		0
ENSG00000240038	E007	0		0
ENSG00000240038	E008	0		0
ENSG00000240038	E009	0		0
ENSG00000240038	E010	0		0
ENSG00000240038	E011	0		0
ENSG00000240038	E012	0		0
ENSG00000240038	E013	0		0
ENSG00000240038	E014	0		0
ENSG00000240038	E015	0		0
ENSG00000240038	E016	0		0
ENSG00000240038	E017	0		0
ENSG00000240038	E018	0		0
ENSG00000240038	E019	0		0
ENSG00000240038	E020	0		0
ENSG00000240038	E021	0		0
ENSG00000240038	E022	0		0
ENSG00000240038	E023	0		0
ENSG00000240036	E001	0		0
ENSG00000240036	E002	0		0
ENSG00000240034	E001	0		0
ENSG00000240033	E001	0		0
ENSG00000240033	E002	0		0
ENSG00000240032	E001	0		0
ENSG00000240032	E002	0		0
ENSG00000240031	E001	0		0
ENSG00000240031	E002	0		0
ENSG00000240031	E003	0		0
ENSG00000240027	E001	0		0
ENSG00000240024	E001	0		0
ENSG00000240024	E002	0		0
ENSG00000240024	E003	0.205308		-8.64772
ENSG00000240024	E004	0		0
ENSG00000240024	E005	0.172585		1.3313
ENSG00000240024	E006	0		0
ENSG00000240024	E007	0		0
ENSG00000240024	E008	0		0
ENSG00000240024	E009	0		0
ENSG00000240024	E010	0		0
ENSG00000240024	E011	0		0
ENSG00000240024	E012	0		0
ENSG00000240024	E013	0		0
ENSG00000240024	E014	0		0
ENSG00000240024	E015	0		0
ENSG00000240024	E016	0.210691		1.07405
ENSG00000240023	E001	0		0
ENSG00000240021	E001	0		0
ENSG00000240021	E002	0		0
ENSG00000240021	E003	0		0
ENSG00000240021	E004	0		0
ENSG00000240021	E005	0		0
ENSG00000240021	E006	0		0
ENSG00000240021	E007	0		0
ENSG00000240021	E008	0		0
ENSG00000240021	E009	0		0
ENSG00000240021	E010	0		0
ENSG00000240021	E011	0		0
ENSG00000240021	E012	0		0
ENSG00000240021	E013	0		0
ENSG00000240021	E014	0		0
ENSG00000240021	E015	0		0
ENSG00000240021	E016	0		0
ENSG00000240021	E017	0		0
ENSG00000240021	E018	0		0
ENSG00000240021	E019	0		0
ENSG00000240021	E020	0		0
ENSG00000240021	E021	0		0
ENSG00000240021	E022	0		0
ENSG00000240021	E023	0		0
ENSG00000240021	E024	0		0
ENSG00000240021	E025	0		0
ENSG00000240021	E026	0		0
ENSG00000240021	E027	0		0
ENSG00000240021	E028	0		0
ENSG00000240021	E029	0		0
ENSG00000240021	E030	0		0
ENSG00000240021	E031	0		0
ENSG00000240021	E032	0		0
ENSG00000240021	E033	0		0
ENSG00000240021	E034	0.0884468		7.35037
ENSG00000240021	E035	0.589263		-1.03763
ENSG00000240015	E001	0		0
ENSG00000240015	E002	0		0
ENSG00000240014	E001	0		0
ENSG00000240012	E001	0.333981		-0.701043
ENSG00000240012	E002	0.293805		1.57467
ENSG00000240012	E003	0.687318		1.01331
ENSG00000240012	E004	0.30397		-10.0689
ENSG00000240010	E001	0		0
ENSG00000240008	E001	0		0
ENSG00000240008	E002	0		0
ENSG00000240008	E003	0		0
ENSG00000240007	E001	0.104688		-8.61515
ENSG00000240006	E001	0		0
ENSG00000240006	E002	0		0
ENSG00000240005	E001	0.859484		-1.81985
ENSG00000240005	E002	2.14764		-0.236651
ENSG00000240005	E003	2.13981		0.75803
ENSG00000240005	E004	0.558226		0.180262
ENSG00000240005	E005	0.176612		-8.72303
ENSG00000240005	E006	0		0
ENSG00000240003	E001	0		0
ENSG00000240003	E002	0		0
ENSG00000240002	E001	3.07031		0
ENSG00000239998	E001	0		0
ENSG00000239998	E002	0		0
ENSG00000239998	E003	0		0
ENSG00000239998	E004	0		0
ENSG00000239998	E005	0		0
ENSG00000239998	E006	0		0
ENSG00000239998	E007	0		0
ENSG00000239998	E008	0		0
ENSG00000239998	E009	0.0965927		0
ENSG00000239998	E010	0		0
ENSG00000239998	E011	0		0
ENSG00000239998	E012	0		0
ENSG00000239998	E013	0		0
ENSG00000239998	E014	0		0
ENSG00000239998	E015	0		0
ENSG00000239998	E016	0		0
ENSG00000239998	E017	0		0
ENSG00000239998	E018	0		0
ENSG00000239998	E019	0		0
ENSG00000239998	E020	0		0
ENSG00000239998	E021	0		0
ENSG00000239997	E001	15.8852		0
ENSG00000239995	E001	0		0
ENSG00000239994	E002	1.5853		-1.35287
ENSG00000239994	E003	2.26173		0.291615
ENSG00000239992	E001	0		0
ENSG00000239992	E002	0		0
ENSG00000239991	E001	0		0
ENSG00000239991	E002	0		0
ENSG00000239991	E003	0		0
ENSG00000239989	E001	0		0
ENSG00000239988	E001	6.80908		0
ENSG00000239986	E001	0		0
ENSG00000239984	E001	0		0
ENSG00000239983	E001	0		0
ENSG00000239981	E001	0		0
ENSG00000239978	E001	0.100619		0
ENSG00000239975	E001	0		0
ENSG00000239975	E002	0		0
ENSG00000239974	E001	0		0
ENSG00000239974	E002	0		0
ENSG00000239974	E003	0		0
ENSG00000239969	E001	0.0912525		0
ENSG00000239969	E002	0		0
ENSG00000239967	E001	0		0
ENSG00000239964	E001	4.44478		0
ENSG00000239961	E001	0		0
ENSG00000239961	E002	0		0
ENSG00000239961	E003	0		0
ENSG00000239961	E004	0		0
ENSG00000239961	E005	0		0
ENSG00000239961	E006	0		0
ENSG00000239961	E007	0		0
ENSG00000239961	E008	0		0
ENSG00000239961	E009	0		0
ENSG00000239961	E010	0		0
ENSG00000239961	E011	0		0
ENSG00000239959	E001	1.61233		-0.184366
ENSG00000239959	E002	0.87737		-0.00548241
ENSG00000239959	E003	0.298872		11.3151
ENSG00000239958	E001	0.305927		0
ENSG00000239955	E001	0.281311		0
ENSG00000239953	E001	0		0
ENSG00000239951	E001	0		0
ENSG00000239951	E002	0		0
ENSG00000239948	E001	0.0962718		0
ENSG00000239946	E003	1.16624		1.07013
ENSG00000239944	E001	0		0
ENSG00000239942	E001	0		0
ENSG00000239941	E001	0		0
ENSG00000239941	E002	0		0
ENSG00000239940	E001	0		0
ENSG00000239939	E001	0.100619		0
ENSG00000239932	E001	0		0
ENSG00000239930	E001	0		0
ENSG00000239927	E001	0		0
ENSG00000239927	E002	0		0
ENSG00000239927	E003	0		0
ENSG00000239927	E004	0		0
ENSG00000239927	E005	0		0
ENSG00000239927	E006	0		0
ENSG00000239927	E007	0		0
ENSG00000239927	E008	0		0
ENSG00000239927	E009	0		0
ENSG00000239927	E010	0		0
ENSG00000239927	E011	0		0
ENSG00000239927	E012	0		0
ENSG00000239927	E013	0		0
ENSG00000239927	E014	0		0
ENSG00000239927	E015	0		0
ENSG00000239927	E016	0		0
ENSG00000239926	E001	16.1681		0
ENSG00000239924	E001	0		0
ENSG00000239923	E001	0		0
ENSG00000239922	E001	0		0
ENSG00000239922	E002	0		0
ENSG00000239922	E003	0		0
ENSG00000239922	E004	0.176894		0
ENSG00000239922	E005	0		0
ENSG00000239922	E006	0		0
ENSG00000239921	E001	0		0
ENSG00000239921	E002	0		0
ENSG00000239921	E003	0		0
ENSG00000239921	E004	0		0
ENSG00000239921	E005	0		0
ENSG00000239921	E006	0		0
ENSG00000239921	E007	0		0
ENSG00000239920	E001	0		0
ENSG00000239920	E002	0		0
ENSG00000239919	E001	0		0
ENSG00000239917	E002	2.43423		-0.631485
ENSG00000239912	E001	0		0
ENSG00000239911	E001	0.669959		0
ENSG00000239911	E002	0		0
ENSG00000239911	E003	0		0
ENSG00000239911	E004	0		0
ENSG00000239911	E005	0		0
ENSG00000239910	E001	0		0
ENSG00000239908	E001	0		0
ENSG00000239906	E001	0		0
ENSG00000239906	E002	0		0
ENSG00000239903	E001	0.12074		0
ENSG00000239900	E001	0		0
ENSG00000239900	E002	0		0
ENSG00000239900	E003	0		0
ENSG00000239900	E004	0		0
ENSG00000239900	E005	0		0
ENSG00000239900	E006	0.176894		8.42467
ENSG00000239900	E007	0		0
ENSG00000239900	E008	0		0
ENSG00000239900	E009	0		0
ENSG00000239900	E010	0		0
ENSG00000239900	E011	0		0
ENSG00000239900	E012	0		0
ENSG00000239900	E013	0		0
ENSG00000239900	E014	0		0
ENSG00000239900	E015	0		0
ENSG00000239900	E016	0		0
ENSG00000239900	E017	0		0
ENSG00000239900	E018	0		0
ENSG00000239900	E019	0		0
ENSG00000239900	E020	0		0
ENSG00000239900	E021	0		0
ENSG00000239900	E022	0.096276		7.53228
ENSG00000239900	E023	0		0
ENSG00000239900	E024	0		0
ENSG00000239900	E025	0		0
ENSG00000239900	E026	0		0
ENSG00000239900	E027	0		0
ENSG00000239900	E028	0		0
ENSG00000239900	E029	0		0
ENSG00000239900	E030	0.172264		-14.2641
ENSG00000239900	E031	0		0
ENSG00000239899	E001	0.12074		0
ENSG00000239898	E001	0		0
ENSG00000239893	E001	0		0
ENSG00000239893	E002	0		0
ENSG00000239891	E001	0.104688		0
ENSG00000239888	E001	0.307242		0
ENSG00000239887	E001	0		0
ENSG00000239887	E002	0		0
ENSG00000239887	E003	0		0
ENSG00000239887	E004	0.104688		0
ENSG00000239886	E001	0		0
ENSG00000239886	E002	0		0
ENSG00000239886	E003	0		0
ENSG00000239886	E004	0		0
ENSG00000239886	E005	0		0
ENSG00000239884	E001	0		0
ENSG00000239883	E001	0		0
ENSG00000239883	E002	0		0
ENSG00000239883	E003	0		0
ENSG00000239883	E004	0		0
ENSG00000239883	E005	0		0
ENSG00000239883	E006	0		0
ENSG00000239883	E007	0		0
ENSG00000239883	E008	0		0
ENSG00000239883	E009	0		0
ENSG00000239883	E010	0		0
ENSG00000239883	E011	0		0
ENSG00000239883	E012	0		0
ENSG00000239882	E001	0		0
ENSG00000239882	E002	0		0
ENSG00000239882	E003	0		0
ENSG00000239882	E004	0		0
ENSG00000239882	E005	0		0
ENSG00000239882	E006	0		0
ENSG00000239882	E007	0		0
ENSG00000239882	E008	0		0
ENSG00000239882	E009	0		0
ENSG00000239882	E010	0		0
ENSG00000239882	E011	0		0
ENSG00000239881	E001	0.672409		1.295
ENSG00000239881	E002	0.104688		-8.237
ENSG00000239881	E003	0		0
ENSG00000239881	E004	0		0
ENSG00000239881	E005	0		0
ENSG00000239880	E001	1.3127		0
ENSG00000239877	E001	0.100619		-5.62612
ENSG00000239877	E002	0		0
ENSG00000239877	E003	0		0
ENSG00000239877	E004	0.713231		0.909762
ENSG00000239873	E001	0		0
ENSG00000239872	E001	0		0
ENSG00000239870	E001	0		0
ENSG00000239868	E001	5.39011		0
ENSG00000239867	E001	0		0
ENSG00000239865	E001	0		0
ENSG00000239865	E002	0		0
ENSG00000239865	E003	0		0
ENSG00000239865	E004	0		0
ENSG00000239865	E005	0		0
ENSG00000239865	E006	0		0
ENSG00000239865	E007	0		0
ENSG00000239865	E008	0		0
ENSG00000239865	E009	0		0
ENSG00000239865	E010	0		0
ENSG00000239865	E011	0		0
ENSG00000239865	E012	0		0
ENSG00000239865	E013	0		0
ENSG00000239865	E014	0		0
ENSG00000239865	E015	0		0
ENSG00000239865	E016	0		0
ENSG00000239862	E001	0		0
ENSG00000239862	E002	0		0
ENSG00000239861	E001	0.0962718		0
ENSG00000239859	E001	0		0
ENSG00000239857	E001	0.12074		-11.776
ENSG00000239857	E002	0		0
ENSG00000239857	E003	0		0
ENSG00000239857	E004	0		0
ENSG00000239857	E005	0.0962718		-11.5121
ENSG00000239857	E006	0		0
ENSG00000239857	E007	0		0
ENSG00000239857	E008	0.096276		9.99872
ENSG00000239857	E009	0.176894		10.8912
ENSG00000239856	E001	6.81579		0
ENSG00000239855	E001	0		0
ENSG00000239855	E002	0		0
ENSG00000239840	E001	0.201239		0
ENSG00000239839	E001	0		0
ENSG00000239839	E002	0		0
ENSG00000239839	E003	0		0
ENSG00000239836	E001	0		0
ENSG00000239836	E002	0		0
ENSG00000239836	E003	0		0
ENSG00000239836	E004	0		0
ENSG00000239836	E005	0		0
ENSG00000239836	E006	0		0
ENSG00000239836	E007	0		0
ENSG00000239836	E008	0		0
ENSG00000239836	E009	0		0
ENSG00000239836	E010	0		0
ENSG00000239836	E011	0		0
ENSG00000239836	E012	0		0
ENSG00000239836	E013	0		0
ENSG00000239836	E014	0		0
ENSG00000239836	E015	0		0
ENSG00000239836	E016	0		0
ENSG00000239836	E017	0		0
ENSG00000239835	E001	38.6023		0
ENSG00000239831	E001	0		0
ENSG00000239830	E001	1.79288		0
ENSG00000239829	E001	0		0
ENSG00000239828	E001	0.603159		-14.0131
ENSG00000239828	E002	1.00699		-1.84316
ENSG00000239828	E003	0.300439		1.15733
ENSG00000239828	E004	1.05877		2.3223
ENSG00000239828	E005	0		0
ENSG00000239828	E006	0.407587		0.163868
ENSG00000239828	E007	0.763657		0.160677
ENSG00000239828	E008	0.494127		-1.83927
ENSG00000239828	E009	0.926547		0.481686
ENSG00000239828	E010	0.376591		0.160945
ENSG00000239828	E011	0.565498		0.161356
ENSG00000239828	E012	0.444202		-0.409729
ENSG00000239828	E013	0.472898		-0.419716
ENSG00000239828	E014	0.301421		-13.0066
ENSG00000239828	E015	0.225428		-12.4293
ENSG00000239828	E016	0.225428		-12.4293
ENSG00000239828	E017	0.346169		-13.0209
ENSG00000239828	E018	0.346169		-13.0209
ENSG00000239828	E019	0.0965927		11.7882
ENSG00000239828	E020	0		0
ENSG00000239828	E021	0		0
ENSG00000239828	E022	0		0
ENSG00000239828	E023	0		0
ENSG00000239828	E024	0		0
ENSG00000239827	E001	0		0
ENSG00000239827	E002	0		0
ENSG00000239827	E003	0		0
ENSG00000239827	E004	0		0
ENSG00000239827	E005	0		0
ENSG00000239827	E006	0.389764		0
ENSG00000239825	E001	0		0
ENSG00000239823	E001	0		0
ENSG00000239822	E001	0		0
ENSG00000239821	E001	0		0
ENSG00000239820	E001	0		0
ENSG00000239819	E001	0		0
ENSG00000239819	E002	0		0
ENSG00000239815	E001	0.361616		11.0584
ENSG00000239815	E002	1.21631		-1.35338
ENSG00000239810	E001	0		0
ENSG00000239809	E001	0		0
ENSG00000239808	E001	0		0
ENSG00000239805	E001	0.465757		0
ENSG00000239804	E001	0.096276		0
ENSG00000239797	E001	0		0
ENSG00000239794	E001	0		0
ENSG00000239793	E001	0		0
ENSG00000239792	E001	0		0
ENSG00000239792	E002	0		0
ENSG00000239792	E003	0		0
ENSG00000239792	E004	0		0
ENSG00000239791	E001	1.30851		-0.321372
ENSG00000239789	E001	0		0
ENSG00000239789	E002	0		0
ENSG00000239783	E001	0		0
ENSG00000239780	E001	0		0
ENSG00000239779	E001	0.24148		-11.7593
ENSG00000239779	E002	0		0
ENSG00000239779	E003	0		0
ENSG00000239779	E004	0		0
ENSG00000239779	E005	0		0
ENSG00000239779	E006	0		0
ENSG00000239779	E007	0		0
ENSG00000239779	E008	0		0
ENSG00000239779	E009	0.281632		13.3381
ENSG00000239779	E010	0.281632		13.3381
ENSG00000239779	E011	0.281632		13.3381
ENSG00000239779	E012	0.12074		-10.6919
ENSG00000239779	E013	0.12074		-10.6919
ENSG00000239779	E014	0.12074		-10.6919
ENSG00000239779	E015	0.196733		-11.6728
ENSG00000239779	E016	0.457444		-1.47185
ENSG00000239779	E017	0.457444		-1.47185
ENSG00000239779	E018	0.558535		-0.475783
ENSG00000239779	E019	0.558535		-0.475783
ENSG00000239779	E020	0.281582		1.51947
ENSG00000239779	E021	0.281582		1.51947
ENSG00000239779	E022	0.762702		0.520137
ENSG00000239779	E023	1.07854		-0.471414
ENSG00000239779	E024	1.07854		-0.471414
ENSG00000239779	E025	0.886905		-0.688423
ENSG00000239779	E026	1.11365		-0.467718
ENSG00000239779	E027	0.510553		1.16977
ENSG00000239779	E028	0.645718		0.10931
ENSG00000239776	E001	5537.68		0
ENSG00000239774	E001	0		0
ENSG00000239774	E002	0		0
ENSG00000239774	E003	0		0
ENSG00000239767	E001	0.24148		-8.81297
ENSG00000239767	E002	0.0965927		13.0821
ENSG00000239763	E001	0		0
ENSG00000239763	E002	0.394095		0
ENSG00000239756	E001	0		0
ENSG00000239756	E002	0		0
ENSG00000239756	E003	0		0
ENSG00000239756	E004	0		0
ENSG00000239756	E005	0		0
ENSG00000239756	E006	0		0
ENSG00000239756	E007	0		0
ENSG00000239756	E008	0		0
ENSG00000239754	E001	0		0
ENSG00000239754	E002	0		0
ENSG00000239754	E003	0		0
ENSG00000239754	E004	0		0
ENSG00000239754	E005	0		0
ENSG00000239754	E006	0		0
ENSG00000239754	E007	0		0
ENSG00000239754	E008	0		0
ENSG00000239754	E009	0		0
ENSG00000239754	E010	0		0
ENSG00000239754	E011	0		0
ENSG00000239754	E012	0		0
ENSG00000239754	E013	0		0
ENSG00000239754	E014	0		0
ENSG00000239754	E015	0		0
ENSG00000239754	E016	0		0
ENSG00000239754	E017	0		0
ENSG00000239754	E018	0		0
ENSG00000239754	E019	0		0
ENSG00000239754	E020	0		0
ENSG00000239754	E021	0		0
ENSG00000239754	E022	0		0
ENSG00000239754	E023	0		0
ENSG00000239754	E024	0		0
ENSG00000239754	E025	0		0
ENSG00000239754	E026	0		0
ENSG00000239754	E027	0		0
ENSG00000239754	E028	0		0
ENSG00000239754	E029	0		0
ENSG00000239754	E030	0		0
ENSG00000239754	E031	0		0
ENSG00000239754	E032	0		0
ENSG00000239754	E033	0		0
ENSG00000239754	E034	0		0
ENSG00000239754	E035	0		0
ENSG00000239754	E036	0		0
ENSG00000239754	E037	0		0
ENSG00000239754	E038	0		0
ENSG00000239754	E039	0		0
ENSG00000239748	E001	0		0
ENSG00000239745	E001	0		0
ENSG00000239744	E001	0		0
ENSG00000239742	E001	1.52156		0
ENSG00000239741	E001	0		0
ENSG00000239741	E002	0		0
ENSG00000239741	E003	0		0
ENSG00000239741	E004	0		0
ENSG00000239739	E001	0		0
ENSG00000239739	E002	0		0
ENSG00000239736	E001	0		0
ENSG00000239736	E002	0		0
ENSG00000239736	E003	0		0
ENSG00000239736	E004	0		0
ENSG00000239736	E005	0		0
ENSG00000239736	E006	0		0
ENSG00000239736	E007	0		0
ENSG00000239732	E001	0		0
ENSG00000239732	E002	0.192865		0
ENSG00000239731	E001	0.957474		0
ENSG00000239726	E001	0		0
ENSG00000239722	E001	0		0
ENSG00000239719	E001	0.875116		0
ENSG00000239718	E001	131.741		0
ENSG00000239718	E002	0		0
ENSG00000239718	E003	0		0
ENSG00000239716	E001	0		0
ENSG00000239716	E002	0		0
ENSG00000239715	E001	0		0
ENSG00000239715	E002	0		0
ENSG00000239715	E003	0		0
ENSG00000239713	E001	0		0
ENSG00000239713	E002	0		0
ENSG00000239713	E003	0		0
ENSG00000239713	E004	0		0
ENSG00000239713	E005	0		0
ENSG00000239713	E006	0		0
ENSG00000239713	E007	0		0
ENSG00000239713	E008	0		0
ENSG00000239713	E009	0		0
ENSG00000239713	E010	0		0
ENSG00000239713	E011	0		0
ENSG00000239713	E012	0		0
ENSG00000239713	E013	0		0
ENSG00000239713	E014	0		0
ENSG00000239713	E015	0		0
ENSG00000239713	E016	0		0
ENSG00000239713	E017	0		0
ENSG00000239713	E018	0		0
ENSG00000239713	E019	0		0
ENSG00000239713	E020	0		0
ENSG00000239713	E021	0		0
ENSG00000239713	E022	0		0
ENSG00000239710	E001	0		0
ENSG00000239708	E001	0		0
ENSG00000239706	E001	0		0
ENSG00000239705	E001	0.0962718		0
ENSG00000239705	E002	0		0
ENSG00000239705	E003	0		0
ENSG00000239704	E001	0		0
ENSG00000239704	E002	0		0
ENSG00000239704	E003	0		0
ENSG00000239704	E004	0		0
ENSG00000239704	E005	0		0
ENSG00000239704	E006	0		0
ENSG00000239703	E001	0.212006		0
ENSG00000239702	E001	0		0
ENSG00000239701	E001	0		0
ENSG00000239699	E001	0		0
ENSG00000239697	E001	0		0
ENSG00000239697	E002	0		0
ENSG00000239697	E003	0		0
ENSG00000239697	E004	0.193185		9.483
ENSG00000239697	E005	0.104688		-12.2509
ENSG00000239697	E006	0.0965927		8.48174
ENSG00000239697	E007	0.0965927		8.48174
ENSG00000239697	E008	0.969576		-0.70561
ENSG00000239696	E001	0		0
ENSG00000239696	E002	0		0
ENSG00000239696	E003	0		0
ENSG00000239694	E001	0.533985		0
ENSG00000239690	E001	0.0965927		0
ENSG00000239689	E001	0		0
ENSG00000239686	E001	12.9445		0
ENSG00000239684	E001	0		0
ENSG00000239683	E001	0		0
ENSG00000239679	E001	0		0
ENSG00000239677	E005	0.40252		-1.6826
ENSG00000239677	E006	0		0
ENSG00000239677	E007	0		0
ENSG00000239675	E001	0		0
ENSG00000239674	E001	0		0
ENSG00000239674	E002	0		0
ENSG00000239672	E001	0		0
ENSG00000239672	E002	0.096276		-0.0519039
ENSG00000239672	E003	0		0
ENSG00000239672	E004	0		0
ENSG00000239672	E005	0		0
ENSG00000239672	E006	0		0
ENSG00000239672	E007	0		0
ENSG00000239672	E008	0.0884468		-0.149352
ENSG00000239672	E009	0		0
ENSG00000239672	E010	0.106003		0.0599553
ENSG00000239672	E011	0.106003		0.0599553
ENSG00000239672	E012	0.106003		0.0599553
ENSG00000239672	E013	0.106003		0.0599553
ENSG00000239672	E014	0.096276		-0.0518696
ENSG00000239671	E001	4.40295		0
ENSG00000239670	E001	0.8484		-0.108105
ENSG00000239670	E002	1.3929		-0.0470037
ENSG00000239670	E003	0.281632		10.2075
ENSG00000239665	E001	0		0
ENSG00000239665	E002	0.100619		-8.87849
ENSG00000239665	E003	0.100619		-11.0436
ENSG00000239665	E004	0.388886		1.4627
ENSG00000239665	E005	0.388886		1.4627
ENSG00000239665	E006	0.297634		0.864649
ENSG00000239665	E007	0.393628		-1.70009
ENSG00000239665	E008	0.393628		-1.70009
ENSG00000239665	E011	2.16088		-0.925165
ENSG00000239664	E001	0		0
ENSG00000239664	E002	0		0
ENSG00000239664	E003	0		0
ENSG00000239664	E004	0		0
ENSG00000239661	E001	0		0
ENSG00000239661	E002	0		0
ENSG00000239661	E003	0		0
ENSG00000239659	E001	0		0
ENSG00000239659	E002	0		0
ENSG00000239650	E001	0		0
ENSG00000239650	E002	0		0
ENSG00000239650	E003	0		0
ENSG00000239650	E004	0		0
ENSG00000239650	E005	0		0
ENSG00000239650	E006	0		0
ENSG00000239650	E007	0		0
ENSG00000239649	E001	0		0
ENSG00000239649	E002	0.106003		0
ENSG00000239649	E003	0		0
ENSG00000239649	E004	0		0
ENSG00000239649	E005	0		0
ENSG00000239649	E006	0		0
ENSG00000239649	E007	0		0
ENSG00000239649	E008	0		0
ENSG00000239649	E009	0		0
ENSG00000239648	E001	4.46183		0
ENSG00000239642	E001	0		0
ENSG00000239642	E002	0		0
ENSG00000239642	E003	0		0
ENSG00000239642	E004	0		0
ENSG00000239642	E005	0		0
ENSG00000239642	E006	0		0
ENSG00000239642	E007	0		0
ENSG00000239642	E008	0		0
ENSG00000239642	E009	0		0
ENSG00000239642	E010	0		0
ENSG00000239641	E001	0.441396		0.542373
ENSG00000239641	E002	0.393628		-0.584591
ENSG00000239640	E001	0		0
ENSG00000239636	E001	0.642913		-0.585029
ENSG00000239636	E002	1.15279		0.320272
ENSG00000239636	E003	0.0884468		8.01957
ENSG00000239636	E004	0.632137		1.1679
ENSG00000239636	E005	0.46025		-2.15083
ENSG00000239632	E001	0		0
ENSG00000239632	E002	0		0
ENSG00000239628	E001	0		0
ENSG00000239628	E002	0		0
ENSG00000239627	E001	0		0
ENSG00000239626	E001	0.535455		0
ENSG00000239625	E001	0		0
ENSG00000239624	E001	0		0
ENSG00000239622	E001	0		0
ENSG00000239620	E001	0		0
ENSG00000239618	E001	0		0
ENSG00000239618	E002	0		0
ENSG00000239618	E003	0		0
ENSG00000239618	E004	0		0
ENSG00000239618	E005	0		0
ENSG00000239618	E006	0		0
ENSG00000239618	E007	0		0
ENSG00000239618	E008	0		0
ENSG00000239618	E009	0		0
ENSG00000239618	E010	0		0
ENSG00000239618	E011	0		0
ENSG00000239618	E012	0		0
ENSG00000239618	E013	0		0
ENSG00000239618	E014	0		0
ENSG00000239617	E001	0.31538		0
ENSG00000239615	E001	0.24148		0
ENSG00000239614	E001	10.4882		0
ENSG00000239610	E001	0		0
ENSG00000239608	E001	1.06312		0.804641
ENSG00000239607	E001	9.07588		0
ENSG00000239605	E001	2.0435		-0.616544
ENSG00000239605	E002	0.954185		-0.298484
ENSG00000239605	E003	0.73904		0.329369
ENSG00000239605	E004	1.06747		1.09644
ENSG00000239605	E005	0		0
ENSG00000239605	E006	0		0
ENSG00000239605	E007	0		0
ENSG00000239605	E008	0		0
ENSG00000239605	E009	0		0
ENSG00000239605	E010	0		0
ENSG00000239605	E011	0		0
ENSG00000239600	E001	0		0
ENSG00000239595	E001	0		0
ENSG00000239594	E001	0		0
ENSG00000239593	E001	3.45648		0
ENSG00000239590	E001	0		0
ENSG00000239589	E001	0		0
ENSG00000239589	E002	0		0
ENSG00000239589	E003	0		0
ENSG00000239589	E004	0		0
ENSG00000239589	E005	0		0
ENSG00000239589	E006	0		0
ENSG00000239589	E007	0		0
ENSG00000239589	E008	0		0
ENSG00000239589	E009	0		0
ENSG00000239589	E010	0		0
ENSG00000239589	E011	0		0
ENSG00000239589	E012	0		0
ENSG00000239589	E013	0		0
ENSG00000239589	E014	0		0
ENSG00000239589	E015	0		0
ENSG00000239589	E016	0		0
ENSG00000239589	E017	0		0
ENSG00000239589	E018	0		0
ENSG00000239587	E001	9.80946		0
ENSG00000239586	E001	11.9986		0
ENSG00000239581	E001	0		0
ENSG00000239580	E001	0		0
ENSG00000239579	E001	0		0
ENSG00000239577	E001	0.0962718		0
ENSG00000239576	E001	6.86257		0
ENSG00000239572	E001	0		0
ENSG00000239572	E002	0.172269		0
ENSG00000239571	E001	0		0
ENSG00000239571	E002	0		0
ENSG00000239570	E001	0		0
ENSG00000239569	E002	0.461092		0.625725
ENSG00000239569	E003	2.30742		-0.701398
ENSG00000239568	E001	0		0
ENSG00000239560	E001	0		0
ENSG00000239559	E001	0		0
ENSG00000239557	E001	0		0
ENSG00000239556	E001	0		0
ENSG00000239556	E002	0.0759926		1.01364e-05
ENSG00000239556	E003	0		0
ENSG00000239556	E004	0		0
ENSG00000239556	E005	0.0759926		-1.01364e-05
ENSG00000239556	E006	0		0
ENSG00000239556	E007	0		0
ENSG00000239555	E001	0		0
ENSG00000239553	E001	0.104688		0
ENSG00000239552	E001	0		0
ENSG00000239552	E002	0		0
ENSG00000239547	E001	0		0
ENSG00000239545	E001	0		0
ENSG00000239544	E001	0.828757		0
ENSG00000239542	E001	0		0
ENSG00000239539	E001	0		0
ENSG00000239533	E001	0		0
ENSG00000239532	E001	0.096276		0
ENSG00000239528	E001	31.3294		0
ENSG00000239527	E001	0		0
ENSG00000239527	E002	0		0
ENSG00000239525	E001	0		0
ENSG00000239524	E001	12.7691		0
ENSG00000239523	E001	0.469146		-0.596544
ENSG00000239523	E002	0.849534		-0.334368
ENSG00000239523	E003	0.451362		0.574497
ENSG00000239523	E005	0.784944		-0.329424
ENSG00000239523	E006	1.72396		-1.0135
ENSG00000239523	E007	2.4827		0.663121
ENSG00000239523	E008	1.13701		-0.495166
ENSG00000239521	E001	0.0912525		9.84759
ENSG00000239521	E002	1.066		-0.146269
ENSG00000239521	E003	0		0
ENSG00000239521	E004	0.965498		0.0783616
ENSG00000239521	E005	0		0
ENSG00000239521	E006	0		0
ENSG00000239521	E007	0		0
ENSG00000239521	E008	0		0
ENSG00000239521	E009	0		0
ENSG00000239521	E010	0		0
ENSG00000239521	E011	0		0
ENSG00000239521	E012	0		0
ENSG00000239520	E001	0		0
ENSG00000239519	E002	0.932101		1.1443
ENSG00000239517	E001	0		0
ENSG00000239516	E001	0		0
ENSG00000239513	E001	0		0
ENSG00000239513	E002	0		0
ENSG00000239513	E003	0		0
ENSG00000239513	E004	0		0
ENSG00000239513	E005	0		0
ENSG00000239513	E006	0		0
ENSG00000239513	E007	0		0
ENSG00000239513	E008	0		0
ENSG00000239513	E009	0		0
ENSG00000239513	E010	0		0
ENSG00000239511	E001	0		0
ENSG00000239511	E002	0		0
ENSG00000239511	E003	0		0
ENSG00000239510	E001	0		0
ENSG00000239504	E001	0		0
ENSG00000239503	E001	30.4582		0
ENSG00000239500	E001	0.096276		0
ENSG00000239498	E001	0		0
ENSG00000239498	E002	0		0
ENSG00000239498	E003	0		0
ENSG00000239498	E004	0		0
ENSG00000239497	E001	0		0
ENSG00000239497	E002	0		0
ENSG00000239497	E003	0		0
ENSG00000239497	E004	0		0
ENSG00000239494	E001	7.49145		0
ENSG00000239492	E001	0		0
ENSG00000239492	E002	0		0
ENSG00000239492	E003	0		0
ENSG00000239492	E004	0		0
ENSG00000239492	E005	0		0
ENSG00000239490	E001	0.464892		0
ENSG00000239483	E001	16.0361		0
ENSG00000239482	E001	0.339514		-2.25102
ENSG00000239482	E002	0		0
ENSG00000239482	E003	0.0884468		7.40278
ENSG00000239482	E004	0		0
ENSG00000239482	E005	0		0
ENSG00000239482	E006	0		0
ENSG00000239482	E007	0		0
ENSG00000239482	E008	0.182505		8.43256
ENSG00000239482	E009	0		0
ENSG00000239481	E001	0.597671		0
ENSG00000239480	E002	1.39084		-0.0831814
ENSG00000239475	E001	0		0
ENSG00000239475	E002	0		0
ENSG00000239475	E003	0		0
ENSG00000239475	E004	0		0
ENSG00000239475	E005	0		0
ENSG00000239475	E006	0		0
ENSG00000239475	E007	0		0
ENSG00000239475	E008	0		0
ENSG00000239475	E009	0		0
ENSG00000239475	E010	0		0
ENSG00000239475	E011	0		0
ENSG00000239475	E012	0		0
ENSG00000239475	E013	0		0
ENSG00000239475	E014	0		0
ENSG00000239474	E001	0.273165		0.27276
ENSG00000239474	E002	0		0
ENSG00000239474	E003	0		0
ENSG00000239474	E004	0		0
ENSG00000239474	E005	0.668695		-0.246465
ENSG00000239473	E001	0		0
ENSG00000239472	E001	2.77535		0
ENSG00000239471	E001	0		0
ENSG00000239470	E001	0.0965927		7.50002
ENSG00000239470	E002	0.288465		-0.261842
ENSG00000239470	E003	0.187524		-1.24165
ENSG00000239468	E001	0		0
ENSG00000239467	E001	0		0
ENSG00000239467	E002	0		0
ENSG00000239467	E003	0		0
ENSG00000239467	E004	0		0
ENSG00000239467	E005	0		0
ENSG00000239467	E006	0		0
ENSG00000239467	E007	0		0
ENSG00000239466	E001	0		0
ENSG00000239464	E001	0		0
ENSG00000239463	E001	0		0
ENSG00000239463	E002	0		0
ENSG00000239463	E003	0		0
ENSG00000239463	E004	0		0
ENSG00000239463	E005	0		0
ENSG00000239463	E006	0		0
ENSG00000239463	E007	0		0
ENSG00000239463	E008	0		0
ENSG00000239463	E009	0		0
ENSG00000239463	E010	0		0
ENSG00000239463	E011	0		0
ENSG00000239463	E012	0		0
ENSG00000239463	E013	0		0
ENSG00000239463	E014	0		0
ENSG00000239463	E015	0		0
ENSG00000239463	E016	0		0
ENSG00000239463	E017	0		0
ENSG00000239463	E018	0		0
ENSG00000239462	E001	0		0
ENSG00000239462	E002	0		0
ENSG00000239462	E003	0		0
ENSG00000239462	E004	0		0
ENSG00000239457	E001	0		0
ENSG00000239457	E002	0		0
ENSG00000239457	E003	0		0
ENSG00000239457	E004	0		0
ENSG00000239457	E005	0		0
ENSG00000239457	E006	0		0
ENSG00000239457	E007	0		0
ENSG00000239457	E008	0		0
ENSG00000239457	E009	0		0
ENSG00000239457	E010	0		0
ENSG00000239457	E011	0		0
ENSG00000239457	E012	0		0
ENSG00000239457	E013	0		0
ENSG00000239457	E014	0		0
ENSG00000239457	E015	0		0
ENSG00000239457	E016	0		0
ENSG00000239457	E017	0		0
ENSG00000239455	E001	0		0
ENSG00000239455	E002	0		0
ENSG00000239454	E001	0		0
ENSG00000239454	E002	0.100619		0
ENSG00000239453	E001	0		0
ENSG00000239453	E002	0.0912525		0
ENSG00000239445	E001	0		0
ENSG00000239445	E002	0		0
ENSG00000239445	E003	0		0
ENSG00000239445	E004	0		0
ENSG00000239445	E005	0		0
ENSG00000239445	E006	0		0
ENSG00000239445	E007	0		0
ENSG00000239445	E008	1.18501		0.0933286
ENSG00000239445	E009	1.08873		-0.0995921
ENSG00000239445	E010	0		0
ENSG00000239443	E001	0		0
ENSG00000239440	E001	0		0
ENSG00000239440	E002	0		0
ENSG00000239440	E003	0		0
ENSG00000239440	E004	0		0
ENSG00000239440	E005	0		0
ENSG00000239440	E006	0		0
ENSG00000239440	E007	0		0
ENSG00000239440	E008	0		0
ENSG00000239440	E009	0		0
ENSG00000239440	E010	0		0
ENSG00000239440	E011	0		0
ENSG00000239439	E001	0.290722		2.35669
ENSG00000239439	E002	0.217012		-8.06291
ENSG00000239438	E001	0		0
ENSG00000239437	E001	1.31854		0
ENSG00000239435	E001	0		0
ENSG00000239435	E002	0		0
ENSG00000239435	E003	0		0
ENSG00000239435	E004	0		0
ENSG00000239435	E005	0		0
ENSG00000239435	E006	0		0
ENSG00000239432	E001	0		0
ENSG00000239429	E001	0		0
ENSG00000239429	E002	0		0
ENSG00000239428	E001	0		0
ENSG00000239426	E001	0		0
ENSG00000239426	E002	0		0
ENSG00000239426	E003	0		0
ENSG00000239426	E004	0		0
ENSG00000239419	E001	0		0
ENSG00000239413	E001	0		0
ENSG00000239412	E001	2.32463		-0.312789
ENSG00000239408	E001	0		0
ENSG00000239407	E001	0		0
ENSG00000239407	E002	0		0
ENSG00000239407	E003	0		0
ENSG00000239407	E004	0		0
ENSG00000239407	E005	0		0
ENSG00000239407	E006	0		0
ENSG00000239407	E007	0		0
ENSG00000239405	E001	0		0
ENSG00000239402	E001	0		0
ENSG00000239402	E002	0		0
ENSG00000239402	E003	0		0
ENSG00000239402	E004	0		0
ENSG00000239402	E005	0		0
ENSG00000239402	E006	0		0
ENSG00000239402	E007	0		0
ENSG00000239402	E008	0		0
ENSG00000239402	E009	0		0
ENSG00000239402	E010	0		0
ENSG00000239402	E011	0		0
ENSG00000239402	E012	0		0
ENSG00000239402	E013	0		0
ENSG00000239402	E014	0		0
ENSG00000239402	E015	0		0
ENSG00000239398	E001	0		0
ENSG00000239397	E001	0		0
ENSG00000239396	E001	0		0
ENSG00000239395	E001	0		0
ENSG00000239395	E002	0		0
ENSG00000239393	E001	3.27525		0
ENSG00000239392	E001	0.305969		0
ENSG00000239390	E001	0		0
ENSG00000239389	E001	0		0
ENSG00000239389	E002	0.424711		0
ENSG00000239388	E001	2.55847		0.631126
ENSG00000239388	E007	1.63622		0.73539
ENSG00000239388	E008	2.0106		-0.125177
ENSG00000239388	E009	1.20254		-0.354115
ENSG00000239388	E010	1.03109		-0.942945
ENSG00000239388	E011	1.7543		-0.911385
ENSG00000239388	E012	0.819124		-0.156715
ENSG00000239388	E013	0.672692		-0.545919
ENSG00000239388	E014	0.225428		-12.3584
ENSG00000239388	E015	0		0
ENSG00000239388	E016	0.104688		-11.2949
ENSG00000239388	E017	0.0912525		11.7834
ENSG00000239388	E018	0.346169		-12.7092
ENSG00000239383	E001	0		0
ENSG00000239382	E001	0.313288		-0.125044
ENSG00000239382	E002	0.313288		-0.125044
ENSG00000239382	E003	0.313288		-0.125044
ENSG00000239382	E004	0.313288		-0.125044
ENSG00000239382	E005	0.0962718		-11.6448
ENSG00000239382	E006	0.0962718		-11.6448
ENSG00000239382	E007	0.0884468		13.5006
ENSG00000239382	E008	0		0
ENSG00000239382	E009	0.200964		0.887291
ENSG00000239382	E010	0.200964		0.887291
ENSG00000239382	E011	0.289407		-0.130888
ENSG00000239382	E012	0.104688		-11.7417
ENSG00000239382	E013	0.104688		-11.7417
ENSG00000239382	E014	0.12074		-11.9089
ENSG00000239382	E015	0		0
ENSG00000239382	E016	0		0
ENSG00000239382	E017	0.12074		-11.9089
ENSG00000239382	E018	0		0
ENSG00000239382	E019	0.193185		14.6031
ENSG00000239382	E020	0.0965927		13.6018
ENSG00000239382	E021	0.0965927		13.6018
ENSG00000239381	E001	1.10334		-0.972699
ENSG00000239381	E002	0.205308		-10.6556
ENSG00000239381	E003	0.205308		-10.6556
ENSG00000239381	E004	0.661299		1.76536
ENSG00000239381	E005	0.359399		12.5591
ENSG00000239381	E006	0.57582		-0.542754
ENSG00000239381	E007	0.395139		0.456506
ENSG00000239374	E001	8.93999		0
ENSG00000239373	E001	0		0
ENSG00000239367	E001	0.599213		0
ENSG00000239365	E001	0.278588		0
ENSG00000239356	E001	0		0
ENSG00000239354	E001	0		0
ENSG00000239353	E001	0		0
ENSG00000239353	E002	0		0
ENSG00000239351	E001	10.3902		0
ENSG00000239350	E001	0.185039		0
ENSG00000239345	E001	0.096276		0
ENSG00000239344	E001	0		0
ENSG00000239335	E002	0.0912525		7.4828
ENSG00000239334	E001	0.950119		0
ENSG00000239334	E002	0		0
ENSG00000239334	E003	0		0
ENSG00000239334	E004	0		0
ENSG00000239334	E005	0		0
ENSG00000239334	E006	0		0
ENSG00000239334	E007	0		0
ENSG00000239334	E008	0		0
ENSG00000239334	E009	0		0
ENSG00000239334	E010	0		0
ENSG00000239334	E011	0		0
ENSG00000239333	E001	0		0
ENSG00000239332	E001	0		0
ENSG00000239332	E002	0.486983		2.21942
ENSG00000239332	E003	0		0
ENSG00000239332	E004	0		0
ENSG00000239332	E005	0.0962718		-11.2641
ENSG00000239332	E006	0.0962718		-11.2641
ENSG00000239332	E007	0.0962718		-11.2641
ENSG00000239332	E008	0.205308		-12.3327
ENSG00000239332	E009	0.104688		-11.3428
ENSG00000239329	E001	0		0
ENSG00000239329	E002	0		0
ENSG00000239329	E003	0		0
ENSG00000239329	E004	0		0
ENSG00000239329	E005	0		0
ENSG00000239329	E006	0		0
ENSG00000239329	E007	0		0
ENSG00000239329	E008	0		0
ENSG00000239329	E009	0		0
ENSG00000239329	E010	0		0
ENSG00000239329	E011	0		0
ENSG00000239329	E012	0		0
ENSG00000239329	E013	0		0
ENSG00000239329	E014	0		0
ENSG00000239329	E015	0		0
ENSG00000239329	E016	0		0
ENSG00000239329	E017	0		0
ENSG00000239329	E018	0		0
ENSG00000239329	E019	0		0
ENSG00000239329	E020	0		0
ENSG00000239329	E021	0		0
ENSG00000239329	E022	0		0
ENSG00000239329	E023	0		0
ENSG00000239329	E024	0		0
ENSG00000239329	E025	0		0
ENSG00000239327	E001	0		0
ENSG00000239323	E001	0.268536		0
ENSG00000239322	E001	0.922715		-0.417583
ENSG00000239322	E002	1.54822		-0.237026
ENSG00000239322	E003	0.825531		0.762472
ENSG00000239320	E001	0		0
ENSG00000239319	E001	0		0
ENSG00000239317	E001	3.54038		0
ENSG00000239316	E001	0		0
ENSG00000239315	E001	0		0
ENSG00000239315	E002	0		0
ENSG00000239315	E003	0		0
ENSG00000239314	E001	0		0
ENSG00000239314	E002	0		0
ENSG00000239314	E003	0		0
ENSG00000239311	E001	0.0884468		-0.108
ENSG00000239311	E002	0.106003		0.101322
ENSG00000239306	E001	0		0
ENSG00000239306	E002	0		0
ENSG00000239306	E003	0		0
ENSG00000239306	E004	0		0
ENSG00000239306	E005	0		0
ENSG00000239306	E006	0		0
ENSG00000239306	E007	0		0
ENSG00000239306	E008	0		0
ENSG00000239306	E009	0		0
ENSG00000239306	E010	0.100619		-9.71642
ENSG00000239306	E011	0		0
ENSG00000239306	E012	0		0
ENSG00000239306	E013	0		0
ENSG00000239306	E014	0		0
ENSG00000239306	E015	0		0
ENSG00000239306	E016	0.106003		9.56986
ENSG00000239306	E017	0		0
ENSG00000239306	E018	0		0
ENSG00000239306	E019	0		0
ENSG00000239305	E001	0		0
ENSG00000239305	E002	0		0
ENSG00000239305	E003	0		0
ENSG00000239305	E004	0		0
ENSG00000239305	E005	0		0
ENSG00000239305	E006	0.0884468		-6.38618e-06
ENSG00000239305	E007	0.0884468		6.3862e-06
ENSG00000239305	E008	0		0
ENSG00000239305	E009	0		0
ENSG00000239305	E010	0		0
ENSG00000239305	E011	0		0
ENSG00000239305	E012	0		0
ENSG00000239305	E013	0		0
ENSG00000239305	E014	0		0
ENSG00000239305	E015	0		0
ENSG00000239305	E016	0		0
ENSG00000239304	E001	0		0
ENSG00000239304	E002	0		0
ENSG00000239293	E001	0		0
ENSG00000239293	E002	0		0
ENSG00000239291	E001	0		0
ENSG00000239288	E001	0		0
ENSG00000239285	E001	0		0
ENSG00000239285	E002	0		0
ENSG00000239285	E003	0		0
ENSG00000239285	E004	0		0
ENSG00000239282	E001	0		0
ENSG00000239282	E002	0		0
ENSG00000239282	E003	0		0
ENSG00000239282	E004	0		0
ENSG00000239282	E005	0		0
ENSG00000239282	E006	0		0
ENSG00000239282	E007	0		0
ENSG00000239282	E008	0		0
ENSG00000239282	E009	0.0884468		9.45334
ENSG00000239282	E010	0		0
ENSG00000239282	E011	0.0759926		-9.93465
ENSG00000239282	E012	0		0
ENSG00000239282	E013	0		0
ENSG00000239282	E014	0		0
ENSG00000239282	E015	0		0
ENSG00000239282	E016	0		0
ENSG00000239282	E017	0		0
ENSG00000239282	E018	0		0
ENSG00000239282	E019	0		0
ENSG00000239282	E020	0		0
ENSG00000239282	E021	0		0
ENSG00000239282	E022	0		0
ENSG00000239281	E001	1.05006		0
ENSG00000239280	E001	0		0
ENSG00000239279	E001	0.64291		0
ENSG00000239275	E001	0		0
ENSG00000239275	E002	0		0
ENSG00000239272	E001	0		0
ENSG00000239272	E002	0		0
ENSG00000239269	E001	0		0
ENSG00000239268	E001	0.0759926		-5.36803
ENSG00000239268	E002	0.396901		1.00344
ENSG00000239265	E001	0		0
ENSG00000239265	E002	0		0
ENSG00000239265	E003	0		0
ENSG00000239265	E004	0		0
ENSG00000239265	E005	0		0
ENSG00000239265	E006	0		0
ENSG00000239265	E007	0.0962718		-8.74037
ENSG00000239265	E008	1.21162		-0.151245
ENSG00000239265	E009	1.08742		0.23871
ENSG00000239264	E002	0.759155		0.943554
ENSG00000239264	E003	0.0965927		9.95675
ENSG00000239264	E004	0.209377		-12.1071
ENSG00000239264	E005	0		0
ENSG00000239264	E006	0		0
ENSG00000239264	E007	0.181996		-0.619826
ENSG00000239263	E001	0		0
ENSG00000239261	E001	0		0
ENSG00000239256	E001	0		0
ENSG00000239255	E001	0.167245		0
ENSG00000239254	E001	13.9134		0
ENSG00000239253	E001	0		0
ENSG00000239250	E001	0		0
ENSG00000239249	E001	0		0
ENSG00000239247	E001	0		0
ENSG00000239246	E001	2.19569		0.0736461
ENSG00000239238	E001	0		0
ENSG00000239230	E001	0		0
ENSG00000239228	E001	0		0
ENSG00000239227	E001	0.212006		0
ENSG00000239226	E001	0		0
ENSG00000239225	E001	0		0
ENSG00000239225	E002	0		0
ENSG00000239225	E003	0		0
ENSG00000239224	E001	0		0
ENSG00000239223	E001	0		0
ENSG00000239223	E002	0		0
ENSG00000239221	E001	4.56478		0
ENSG00000239219	E001	0		0
ENSG00000239219	E002	0		0
ENSG00000239219	E003	0		0
ENSG00000239219	E004	0		0
ENSG00000239219	E005	0		0
ENSG00000239219	E006	0		0
ENSG00000239219	E007	0		0
ENSG00000239219	E008	0		0
ENSG00000239219	E009	0		0
ENSG00000239219	E010	0		0
ENSG00000239218	E001	0		0
ENSG00000239218	E002	0		0
ENSG00000239218	E003	0.096276		0
ENSG00000239216	E001	0		0
ENSG00000239216	E002	0		0
ENSG00000239215	E001	8.18484		0
ENSG00000239213	E005	1.19307		-0.138399
ENSG00000239213	E006	0.70934		1.85478
ENSG00000239213	E007	0.700927		3.11875
ENSG00000239213	E008	0.192869		12.0419
ENSG00000239213	E009	0.192869		12.0419
ENSG00000239211	E001	0		0
ENSG00000239210	E001	0		0
ENSG00000239210	E002	0		0
ENSG00000239207	E001	9.03196		0
ENSG00000239205	E001	0		0
ENSG00000239205	E002	0		0
ENSG00000239203	E001	0.297511		0
ENSG00000239202	E001	0		0
ENSG00000239201	E001	0		0
ENSG00000239200	E001	0		0
ENSG00000239198	E001	0		0
ENSG00000239197	E001	0		0
ENSG00000239196	E001	0		0
ENSG00000239193	E001	0		0
ENSG00000239192	E001	0		0
ENSG00000239191	E001	11.9751		0
ENSG00000239190	E001	0		0
ENSG00000239189	E001	0.192552		0
ENSG00000239188	E001	0		0
ENSG00000239186	E001	1.29594		0
ENSG00000239185	E001	0		0
ENSG00000239184	E001	0		0
ENSG00000239183	E001	0		0
ENSG00000239182	E001	0		0
ENSG00000239181	E001	0		0
ENSG00000239180	E001	10.0455		0
ENSG00000239179	E001	0		0
ENSG00000239178	E001	0		0
ENSG00000239176	E001	0		0
ENSG00000239175	E001	0		0
ENSG00000239173	E001	0.192544		0
ENSG00000239172	E001	0		0
ENSG00000239171	E001	2.57811		0
ENSG00000239170	E001	0		0
ENSG00000239169	E001	0.402322		0
ENSG00000239168	E001	0		0
ENSG00000239167	E001	0		0
ENSG00000239166	E001	0		0
ENSG00000239164	E001	0		0
ENSG00000239163	E001	0		0
ENSG00000239161	E001	0		0
ENSG00000239160	E001	0		0
ENSG00000239159	E001	0		0
ENSG00000239158	E001	0		0
ENSG00000239157	E001	11.1559		0
ENSG00000239156	E001	0		0
ENSG00000239155	E001	0		0
ENSG00000239154	E001	0.252886		0
ENSG00000239153	E001	0		0
ENSG00000239152	E001	2.87774		0
ENSG00000239151	E001	0		0
ENSG00000239150	E001	0		0
ENSG00000239149	E001	0		0
ENSG00000239148	E001	0		0
ENSG00000239146	E001	0		0
ENSG00000239145	E001	0.0965927		0
ENSG00000239144	E001	0		0
ENSG00000239143	E001	0.468207		0
ENSG00000239142	E001	0		0
ENSG00000239141	E001	0		0
ENSG00000239140	E001	5.23832		0
ENSG00000239138	E001	0		0
ENSG00000239137	E001	0		0
ENSG00000239136	E001	0		0
ENSG00000239135	E001	0		0
ENSG00000239134	E001	0		0
ENSG00000239133	E001	2.32531		0
ENSG00000239132	E001	0		0
ENSG00000239131	E001	0		0
ENSG00000239130	E001	0		0
ENSG00000239129	E001	3.41281		0
ENSG00000239128	E001	0		0
ENSG00000239127	E001	0		0
ENSG00000239126	E001	0		0
ENSG00000239125	E001	0		0
ENSG00000239124	E001	0		0
ENSG00000239123	E001	16.949		0
ENSG00000239122	E001	0		0
ENSG00000239121	E001	5.59717		0
ENSG00000239120	E001	0		0
ENSG00000239119	E001	0		0
ENSG00000239118	E001	1.40294		0
ENSG00000239117	E001	0		0
ENSG00000239116	E001	0		0
ENSG00000239115	E001	0		0
ENSG00000239114	E001	0		0
ENSG00000239112	E001	0		0
ENSG00000239111	E001	0		0
ENSG00000239107	E001	1.30856		0
ENSG00000239106	E001	0		0
ENSG00000239105	E001	0.453486		0
ENSG00000239103	E001	9.64219		0
ENSG00000239102	E001	6.89447		0
ENSG00000239101	E001	0		0
ENSG00000239100	E001	0		0
ENSG00000239099	E001	0.838909		0
ENSG00000239098	E001	0.197256		0
ENSG00000239096	E001	2.19507		0
ENSG00000239095	E001	0		0
ENSG00000239094	E001	0		0
ENSG00000239093	E001	0.453929		0
ENSG00000239091	E001	5.54421		0
ENSG00000239090	E001	0		0
ENSG00000239089	E001	0		0
ENSG00000239087	E001	0		0
ENSG00000239086	E001	2.27934		0
ENSG00000239084	E001	2.60028		0
ENSG00000239083	E001	0		0
ENSG00000239082	E001	0		0
ENSG00000239081	E001	0		0
ENSG00000239080	E001	0		0
ENSG00000239079	E001	0.715324		0
ENSG00000239078	E001	0.12074		0
ENSG00000239077	E001	0		0
ENSG00000239075	E001	0		0
ENSG00000239073	E001	0.2813		0
ENSG00000239072	E001	1.11534		0
ENSG00000239070	E001	0		0
ENSG00000239069	E001	0		0
ENSG00000239068	E001	0.409556		0
ENSG00000239067	E001	0.104688		0
ENSG00000239066	E001	0		0
ENSG00000239065	E001	0		0
ENSG00000239064	E001	7.79038		0
ENSG00000239063	E001	1.41082		0
ENSG00000239061	E001	0		0
ENSG00000239060	E001	0		0
ENSG00000239059	E001	2.70366		0
ENSG00000239058	E001	0		0
ENSG00000239057	E001	0		0
ENSG00000239056	E001	0		0
ENSG00000239055	E001	2.06052		0
ENSG00000239054	E001	3.95547		0
ENSG00000239053	E001	0		0
ENSG00000239052	E001	2.44786		0
ENSG00000239051	E001	0		0
ENSG00000239050	E001	0		0
ENSG00000239049	E001	0		0
ENSG00000239048	E001	0.0759926		0
ENSG00000239046	E001	0.0965927		0
ENSG00000239045	E001	3.33219		0
ENSG00000239044	E001	1.99339		0
ENSG00000239043	E001	0.554466		0
ENSG00000239041	E001	0		0
ENSG00000239040	E001	0		0
ENSG00000239039	E001	0.391692		0
ENSG00000239038	E001	0		0
ENSG00000239036	E001	0.0884468		0
ENSG00000239035	E001	6.3986		0
ENSG00000239034	E001	0.270952		0
ENSG00000239033	E001	10.2979		0
ENSG00000239031	E001	0		0
ENSG00000239030	E001	0		0
ENSG00000239028	E001	1.03278		0
ENSG00000239027	E001	0.217016		0
ENSG00000239026	E001	0		0
ENSG00000239025	E001	1.57575		0
ENSG00000239024	E001	0		0
ENSG00000239023	E001	0.184719		0
ENSG00000239022	E001	0		0
ENSG00000239021	E001	0.100619		0
ENSG00000239020	E001	0		0
ENSG00000239018	E001	0		0
ENSG00000239017	E001	9.07065		0
ENSG00000239015	E001	0		0
ENSG00000239014	E001	0.0962718		0
ENSG00000239013	E001	0		0
ENSG00000239012	E001	0.49106		0
ENSG00000239011	E001	0		0
ENSG00000239010	E001	0		0
ENSG00000239008	E001	0		0
ENSG00000239007	E001	0		0
ENSG00000239006	E001	0		0
ENSG00000239005	E001	0.42978		0
ENSG00000239004	E001	0		0
ENSG00000239003	E001	0.106003		0
ENSG00000239002	E001	0		0
ENSG00000239002	E002	0.328597		0
ENSG00000239002	E003	0		0
ENSG00000239001	E001	0		0
ENSG00000239000	E001	0		0
ENSG00000238999	E001	0		0
ENSG00000238998	E001	0		0
ENSG00000238997	E001	0		0
ENSG00000238996	E001	0.607317		0
ENSG00000238995	E001	3.254		0
ENSG00000238993	E001	0		0
ENSG00000238992	E001	1.05735		0
ENSG00000238991	E001	0.209187		0
ENSG00000238988	E001	0		0
ENSG00000238987	E001	0		0
ENSG00000238986	E001	5.84218		0
ENSG00000238985	E001	0		0
ENSG00000238984	E001	0.305653		0
ENSG00000238983	E001	0		0
ENSG00000238982	E001	0		0
ENSG00000238981	E001	0.172264		0
ENSG00000238980	E001	0		0
ENSG00000238979	E001	0		0
ENSG00000238978	E001	0		0
ENSG00000238976	E001	0.595431		0
ENSG00000238975	E001	0		0
ENSG00000238974	E001	3.04211		0
ENSG00000238972	E001	0		0
ENSG00000238971	E001	0		0
ENSG00000238970	E001	0		0
ENSG00000238969	E001	0		0
ENSG00000238966	E001	0		0
ENSG00000238965	E001	0		0
ENSG00000238964	E001	0		0
ENSG00000238963	E001	6.27559		0
ENSG00000238962	E001	0.192869		0
ENSG00000238961	E001	0.833558		0
ENSG00000238960	E001	0		0
ENSG00000238959	E001	0		0
ENSG00000238958	E001	3.56079		0
ENSG00000238957	E001	0		0
ENSG00000238954	E001	0		0
ENSG00000238953	E001	0		0
ENSG00000238952	E001	0.477051		0
ENSG00000238951	E001	0		0
ENSG00000238950	E001	0		0
ENSG00000238949	E001	0		0
ENSG00000238948	E001	0.457765		0
ENSG00000238947	E001	2.17616		0
ENSG00000238946	E001	0		0
ENSG00000238945	E001	0.221359		0
ENSG00000238943	E001	0		0
ENSG00000238941	E001	0		0
ENSG00000238940	E001	1.26054		0
ENSG00000238939	E001	2.89079		0
ENSG00000238938	E001	0		0
ENSG00000238936	E001	0		0
ENSG00000238935	E001	0		0
ENSG00000238934	E001	0.611277		0
ENSG00000238933	E001	0		0
ENSG00000238932	E001	0.172269		0
ENSG00000238931	E001	0		0
ENSG00000238930	E001	0		0
ENSG00000238929	E001	0		0
ENSG00000238926	E001	0		0
ENSG00000238925	E001	0		0
ENSG00000238924	E001	0.0962718		0
ENSG00000238923	E001	0		0
ENSG00000238922	E001	7.97358		0
ENSG00000238921	E001	0		0
ENSG00000238920	E001	0		0
ENSG00000238919	E001	0		0
ENSG00000238918	E001	0		0
ENSG00000238914	E001	0		0
ENSG00000238913	E001	0		0
ENSG00000238912	E001	0		0
ENSG00000238911	E001	0		0
ENSG00000238910	E001	0		0
ENSG00000238909	E001	0		0
ENSG00000238908	E001	0.104688		0
ENSG00000238907	E001	0		0
ENSG00000238906	E001	0.685323		0
ENSG00000238905	E001	0		0
ENSG00000238904	E001	0		0
ENSG00000238902	E001	0		0
ENSG00000238901	E001	0		0
ENSG00000238900	E001	0.209377		0
ENSG00000238899	E001	0		0
ENSG00000238898	E001	0.180681		0
ENSG00000238896	E001	0		0
ENSG00000238895	E001	0		0
ENSG00000238893	E001	0.301858		0
ENSG00000238892	E001	0		0
ENSG00000238891	E001	0.195941		0
ENSG00000238890	E001	0		0
ENSG00000238889	E001	3.94659		0
ENSG00000238888	E001	6.99743		0
ENSG00000238887	E001	0		0
ENSG00000238886	E001	0.100619		0
ENSG00000238885	E001	0		0
ENSG00000238884	E001	0		0
ENSG00000238883	E001	10.2284		0
ENSG00000238882	E001	0		0
ENSG00000238880	E001	0		0
ENSG00000238878	E001	0		0
ENSG00000238876	E001	0		0
ENSG00000238875	E001	0.104688		0
ENSG00000238874	E001	0		0
ENSG00000238872	E001	1.23641		0
ENSG00000238871	E001	0		0
ENSG00000238870	E001	0.212006		0
ENSG00000238869	E001	0.104688		0
ENSG00000238868	E001	0		0
ENSG00000238867	E001	0		0
ENSG00000238865	E001	0		0
ENSG00000238864	E001	0		0
ENSG00000238863	E001	0		0
ENSG00000238861	E001	0		0
ENSG00000238860	E001	0		0
ENSG00000238859	E001	0		0
ENSG00000238858	E001	0		0
ENSG00000238857	E001	0.100619		0
ENSG00000238856	E001	0		0
ENSG00000238855	E001	1.4825		0
ENSG00000238854	E001	0		0
ENSG00000238853	E001	2.86578		0
ENSG00000238852	E001	0		0
ENSG00000238851	E001	1.35255		0
ENSG00000238850	E001	0		0
ENSG00000238849	E001	0		0
ENSG00000238845	E001	0		0
ENSG00000238844	E001	4.08508		0
ENSG00000238843	E001	1.26653		0
ENSG00000238842	E001	0		0
ENSG00000238841	E001	7.56992		0
ENSG00000238840	E001	0.539033		0
ENSG00000238838	E001	4.08029		0
ENSG00000238837	E001	0.172264		-0.468502
ENSG00000238837	E002	0.0759926		0.652654
ENSG00000238837	E003	0		0
ENSG00000238837	E004	0		0
ENSG00000238837	E005	0		0
ENSG00000238836	E001	0		0
ENSG00000238835	E001	0		0
ENSG00000238834	E001	0		0
ENSG00000238833	E001	0		0
ENSG00000238832	E001	0		0
ENSG00000238831	E001	0		0
ENSG00000238830	E001	0		0
ENSG00000238829	E001	0		0
ENSG00000238827	E001	0		0
ENSG00000238826	E001	0		0
ENSG00000238825	E001	0		0
ENSG00000238824	E001	0		0
ENSG00000238823	E001	0		0
ENSG00000238822	E001	2.87759		0
ENSG00000238821	E001	0.600609		0
ENSG00000238819	E001	0.31538		0
ENSG00000238818	E001	0		0
ENSG00000238816	E001	0		0
ENSG00000238815	E001	0		0
ENSG00000238813	E001	0		0
ENSG00000238812	E001	0		0
ENSG00000238811	E001	0		0
ENSG00000238809	E001	0		0
ENSG00000238808	E001	0		0
ENSG00000238807	E001	3.39735		0
ENSG00000238806	E001	0		0
ENSG00000238805	E001	0		0
ENSG00000238804	E001	0		0
ENSG00000238803	E001	0		0
ENSG00000238802	E001	0		0
ENSG00000238801	E001	0.192552		0
ENSG00000238800	E001	3.13934		0
ENSG00000238799	E001	1.27041		0
ENSG00000238798	E001	0		0
ENSG00000238797	E001	0		0
ENSG00000238796	E001	0		0
ENSG00000238795	E001	0.12074		0
ENSG00000238793	E001	0		0
ENSG00000238792	E001	0		0
ENSG00000238791	E001	0.8972		0
ENSG00000238790	E001	2.95214		0
ENSG00000238789	E001	0		0
ENSG00000238788	E001	0		0
ENSG00000238787	E001	0		0
ENSG00000238785	E001	0		0
ENSG00000238783	E001	0		0
ENSG00000238782	E001	0.151985		0
ENSG00000238781	E001	0		0
ENSG00000238778	E001	0		0
ENSG00000238777	E001	0		0
ENSG00000238776	E001	0		0
ENSG00000238775	E001	2.1806		0
ENSG00000238774	E001	0		0
ENSG00000238773	E001	1.85644		0
ENSG00000238772	E001	0		0
ENSG00000238771	E001	0		0
ENSG00000238770	E001	0		0
ENSG00000238769	E001	0		0
ENSG00000238768	E001	0.707662		0
ENSG00000238767	E001	0		0
ENSG00000238766	E001	0		0
ENSG00000238765	E001	0		0
ENSG00000238764	E001	0		0
ENSG00000238763	E001	0		0
ENSG00000238762	E001	0		0
ENSG00000238761	E001	0		0
ENSG00000238760	E001	0		0
ENSG00000238759	E001	0		0
ENSG00000238758	E001	0.775284		0
ENSG00000238756	E001	0.487938		0
ENSG00000238755	E001	0.50083		2.2114
ENSG00000238755	E002	0.668075		1.48583
ENSG00000238755	E003	0.505209		-11.4267
ENSG00000238755	E004	1.39915		-0.83491
ENSG00000238755	E005	0		0
ENSG00000238755	E006	0		0
ENSG00000238755	E007	0		0
ENSG00000238755	E008	0		0
ENSG00000238755	E009	0		0
ENSG00000238755	E010	0		0
ENSG00000238755	E011	0		0
ENSG00000238755	E012	0		0
ENSG00000238755	E013	0		0
ENSG00000238754	E001	0		0
ENSG00000238753	E001	0		0
ENSG00000238750	E001	0		0
ENSG00000238749	E001	0		0
ENSG00000238748	E001	0		0
ENSG00000238747	E001	0.521812		0
ENSG00000238746	E001	0.24148		0
ENSG00000238745	E001	0		0
ENSG00000238744	E001	1.3223		0
ENSG00000238741	E001	0.0759926		0
ENSG00000238740	E001	0		0
ENSG00000238739	E001	23.4538		0
ENSG00000238738	E001	0		0
ENSG00000238737	E001	0		0
ENSG00000238736	E001	0		0
ENSG00000238735	E001	0		0
ENSG00000238734	E001	0		0
ENSG00000238733	E001	0		0
ENSG00000238732	E001	3.72586		0
ENSG00000238731	E001	0		0
ENSG00000238730	E001	0		0
ENSG00000238729	E001	0		0
ENSG00000238728	E001	2.75433		0
ENSG00000238727	E001	0.096276		0
ENSG00000238726	E001	0		0
ENSG00000238724	E001	0		0
ENSG00000238723	E001	0.0884468		0
ENSG00000238722	E001	0		0
ENSG00000238721	E001	0		0
ENSG00000238720	E001	0		0
ENSG00000238719	E001	0		0
ENSG00000238718	E001	0		0
ENSG00000238717	E001	0.100619		0
ENSG00000238716	E001	0		0
ENSG00000238715	E001	25.9259		0
ENSG00000238714	E001	0		0
ENSG00000238713	E001	0.314065		0
ENSG00000238712	E001	0		0
ENSG00000238711	E001	20.348		0
ENSG00000238709	E001	0.096276		0
ENSG00000238708	E001	0		0
ENSG00000238707	E001	0.281632		0
ENSG00000238705	E001	0		0
ENSG00000238704	E001	0		0
ENSG00000238703	E001	0		0
ENSG00000238702	E001	0		0
ENSG00000238701	E001	0		0
ENSG00000238699	E001	0		0
ENSG00000238698	E001	0		0
ENSG00000238697	E001	0		0
ENSG00000238696	E001	0		0
ENSG00000238695	E001	0		0
ENSG00000238694	E001	0		0
ENSG00000238693	E001	0		0
ENSG00000238691	E001	1.81553		0
ENSG00000238690	E001	0		0
ENSG00000238689	E001	0.100619		0
ENSG00000238688	E001	0		0
ENSG00000238687	E001	0		0
ENSG00000238686	E001	4.41149		0
ENSG00000238685	E001	1.1169		0
ENSG00000238684	E001	0		0
ENSG00000238683	E001	1.95958		0
ENSG00000238680	E001	0		0
ENSG00000238679	E001	0		0
ENSG00000238677	E001	0		0
ENSG00000238676	E001	0		0
ENSG00000238674	E001	0		0
ENSG00000238673	E001	1.29268		0
ENSG00000238672	E001	0		0
ENSG00000238670	E001	0		0
ENSG00000238669	E001	0		0
ENSG00000238667	E001	0		0
ENSG00000238666	E001	0		0
ENSG00000238665	E001	0		0
ENSG00000238664	E001	0		0
ENSG00000238663	E001	0.939968		0
ENSG00000238662	E001	0.702735		0
ENSG00000238661	E001	11.4682		0
ENSG00000238660	E001	0		0
ENSG00000238658	E001	0		0
ENSG00000238657	E001	1.51728		0
ENSG00000238656	E001	0		0
ENSG00000238654	E001	1.4849		0
ENSG00000238653	E001	0		0
ENSG00000238652	E001	0		0
ENSG00000238651	E001	2.25785		0
ENSG00000238648	E001	0		0
ENSG00000238646	E001	0		0
ENSG00000238645	E001	0		0
ENSG00000238644	E001	0		0
ENSG00000238643	E001	0		0
ENSG00000238642	E001	0		0
ENSG00000238641	E001	0		0
ENSG00000238639	E001	0		0
ENSG00000238638	E001	0.209187		0
ENSG00000238634	E001	0.0962718		0
ENSG00000238632	E001	0.192552		0
ENSG00000238631	E001	0.209377		0
ENSG00000238630	E001	0		0
ENSG00000238629	E001	0		0
ENSG00000238628	E001	0		0
ENSG00000238627	E001	0		0
ENSG00000238626	E001	0.104688		0
ENSG00000238625	E001	4.10525		0
ENSG00000238624	E001	0		0
ENSG00000238623	E001	0.182505		0
ENSG00000238622	E001	0		0
ENSG00000238621	E001	0		0
ENSG00000238620	E001	0		0
ENSG00000238619	E001	0		0
ENSG00000238618	E001	0		0
ENSG00000238617	E001	0		0
ENSG00000238616	E001	0		0
ENSG00000238615	E001	0		0
ENSG00000238612	E001	0.533916		0
ENSG00000238611	E001	0		0
ENSG00000238610	E001	2.85654		0
ENSG00000238609	E001	0		0
ENSG00000238608	E001	1.24148		0
ENSG00000238607	E001	0		0
ENSG00000238606	E001	0		0
ENSG00000238604	E001	0		0
ENSG00000238603	E001	0		0
ENSG00000238602	E001	0		0
ENSG00000238601	E001	0		0
ENSG00000238600	E001	0		0
ENSG00000238598	E001	0		0
ENSG00000238596	E001	0		0
ENSG00000238595	E001	0		0
ENSG00000238594	E001	0		0
ENSG00000238593	E001	0.176612		0
ENSG00000238592	E001	1.19826		0
ENSG00000238591	E001	0		0
ENSG00000238590	E001	0		0
ENSG00000238588	E001	0.0912525		0
ENSG00000238587	E001	0		0
ENSG00000238585	E001	0		0
ENSG00000238584	E001	1.47883		0
ENSG00000238583	E001	0.225428		0
ENSG00000238582	E001	0		0
ENSG00000238581	E001	0		0
ENSG00000238579	E001	0		0
ENSG00000238578	E001	0.408739		0
ENSG00000238577	E001	0		0
ENSG00000238576	E001	0.096276		0
ENSG00000238575	E001	3.57725		0
ENSG00000238572	E001	0		0
ENSG00000238571	E001	0		0
ENSG00000238570	E001	0		0
ENSG00000238569	E001	0		0
ENSG00000238568	E001	0.378175		0
ENSG00000238567	E001	5.84992		0
ENSG00000238566	E001	4.75182		0
ENSG00000238565	E001	0.104688		0
ENSG00000238564	E001	0		0
ENSG00000238563	E001	0		0
ENSG00000238562	E001	0.106003		0
ENSG00000238561	E001	0		0
ENSG00000238560	E001	0		0
ENSG00000238559	E001	6.52081		0
ENSG00000238558	E001	0		0
ENSG00000238557	E001	0.181996		0
ENSG00000238554	E001	0.212006		0
ENSG00000238553	E001	1.72126		0
ENSG00000238552	E001	0		0
ENSG00000238551	E001	0		0
ENSG00000238549	E001	22.4154		0
ENSG00000238546	E001	0		0
ENSG00000238545	E001	2.9344		0
ENSG00000238544	E001	0		0
ENSG00000238543	E001	0		0
ENSG00000238541	E001	0		0
ENSG00000238540	E001	0		0
ENSG00000238538	E001	0		0
ENSG00000238537	E001	0		0
ENSG00000238536	E001	0		0
ENSG00000238535	E001	0		0
ENSG00000238534	E001	0		0
ENSG00000238533	E001	0		0
ENSG00000238532	E001	0		0
ENSG00000238531	E001	0		0
ENSG00000238530	E001	0		0
ENSG00000238529	E001	0		0
ENSG00000238528	E001	1.29199		0
ENSG00000238526	E001	1.39772		0
ENSG00000238525	E001	4.67191		0
ENSG00000238524	E001	0		0
ENSG00000238523	E001	0		0
ENSG00000238522	E001	0		0
ENSG00000238521	E001	0		0
ENSG00000238520	E001	0		0
ENSG00000238519	E001	0.0912525		0
ENSG00000238518	E001	0		0
ENSG00000238517	E001	0		0
ENSG00000238516	E001	5.55224		0
ENSG00000238515	E001	0		0
ENSG00000238514	E001	0		0
ENSG00000238513	E001	0		0
ENSG00000238512	E001	4.23816		0
ENSG00000238511	E001	7.71997		0
ENSG00000238509	E001	0		0
ENSG00000238508	E001	0		0
ENSG00000238507	E001	0		0
ENSG00000238506	E001	0		0
ENSG00000238504	E001	0		0
ENSG00000238503	E001	0.607158		0
ENSG00000238502	E001	1.3655		0
ENSG00000238501	E001	0		0
ENSG00000238500	E001	0		0
ENSG00000238498	E001	0		0
ENSG00000238496	E001	0		0
ENSG00000238494	E001	0		0
ENSG00000238493	E001	0		0
ENSG00000238492	E001	0		0
ENSG00000238491	E001	0		0
ENSG00000238490	E001	3.9724		0
ENSG00000238489	E001	0		0
ENSG00000238488	E001	0		0
ENSG00000238487	E001	0		0
ENSG00000238486	E001	0		0
ENSG00000238485	E001	0		0
ENSG00000238484	E001	2.35084		0
ENSG00000238483	E001	0.504497		0
ENSG00000238482	E001	6.5191		0
ENSG00000238481	E001	0		0
ENSG00000238480	E001	2.63701		0
ENSG00000238478	E001	0		0
ENSG00000238477	E001	0		0
ENSG00000238476	E001	0		0
ENSG00000238475	E001	0.78063		0
ENSG00000238474	E001	0.0912525		0
ENSG00000238473	E001	0		0
ENSG00000238472	E001	0		0
ENSG00000238471	E001	0		0
ENSG00000238470	E001	0		0
ENSG00000238469	E001	0		0
ENSG00000238468	E001	0		0
ENSG00000238466	E001	0		0
ENSG00000238465	E001	0.741767		0
ENSG00000238464	E001	0		0
ENSG00000238463	E001	1.44274		0
ENSG00000238462	E001	0		0
ENSG00000238460	E001	5.21805		0
ENSG00000238459	E001	5.41618		0
ENSG00000238458	E001	0		0
ENSG00000238457	E001	4.29198		0
ENSG00000238456	E001	0		0
ENSG00000238455	E001	0.0884468		0
ENSG00000238453	E001	0		0
ENSG00000238452	E001	0		0
ENSG00000238451	E001	0.309996		0
ENSG00000238450	E001	6.43524		0
ENSG00000238448	E001	0		0
ENSG00000238447	E001	5.45701		0
ENSG00000238446	E001	0		0
ENSG00000238445	E001	0		0
ENSG00000238444	E001	6.49114		0
ENSG00000238443	E001	0		0
ENSG00000238442	E001	0		0
ENSG00000238441	E001	0		0
ENSG00000238440	E001	0		0
ENSG00000238438	E001	0		0
ENSG00000238437	E001	0		0
ENSG00000238436	E001	0		0
ENSG00000238433	E001	1.71573		0
ENSG00000238432	E001	0		0
ENSG00000238431	E001	0		0
ENSG00000238430	E001	0.824925		0
ENSG00000238428	E001	0		0
ENSG00000238427	E001	0		0
ENSG00000238426	E001	0.946779		0
ENSG00000238425	E001	0		0
ENSG00000238424	E001	0		0
ENSG00000238423	E001	0		0
ENSG00000238422	E001	0		0
ENSG00000238421	E001	0		0
ENSG00000238420	E001	3.10349		0
ENSG00000238419	E001	0		0
ENSG00000238418	E001	1.57028		0
ENSG00000238417	E001	2.76559		0
ENSG00000238416	E001	0		0
ENSG00000238415	E001	0		0
ENSG00000238414	E001	0		0
ENSG00000238413	E001	4.96078		0
ENSG00000238412	E001	0		0
ENSG00000238411	E001	0		0
ENSG00000238410	E001	0		0
ENSG00000238409	E001	0		0
ENSG00000238408	E001	0		0
ENSG00000238407	E001	0		0
ENSG00000238406	E001	1.12		0
ENSG00000238405	E001	2.98576		0
ENSG00000238403	E001	0		0
ENSG00000238402	E001	2.00904		0
ENSG00000238401	E001	0		0
ENSG00000238400	E001	0.096276		0
ENSG00000238399	E001	0.359797		0
ENSG00000238398	E001	0		0
ENSG00000238397	E001	0		0
ENSG00000238395	E001	0		0
ENSG00000238394	E001	3.44577		0
ENSG00000238393	E001	0.297511		0
ENSG00000238392	E001	0		0
ENSG00000238391	E001	4.3271		0
ENSG00000238390	E001	0.0759926		0
ENSG00000238389	E001	0		0
ENSG00000238388	E001	0		0
ENSG00000238386	E001	0		0
ENSG00000238385	E001	0		0
ENSG00000238384	E001	0		0
ENSG00000238383	E001	2.19036		0
ENSG00000238382	E001	0		0
ENSG00000238380	E001	0		0
ENSG00000238379	E001	0.0962718		0
ENSG00000238377	E001	0		0
ENSG00000238376	E001	0		0
ENSG00000238375	E001	0		0
ENSG00000238374	E001	3.27976		0
ENSG00000238372	E001	0		0
ENSG00000238371	E001	0		0
ENSG00000238370	E001	0		0
ENSG00000238369	E001	20.1418		0
ENSG00000238368	E001	0		0
ENSG00000238367	E001	0		0
ENSG00000238366	E001	0.655364		0
ENSG00000238365	E001	0		0
ENSG00000238364	E001	2.58112		0
ENSG00000238363	E001	2.34828		0
ENSG00000238362	E001	0		0
ENSG00000238361	E001	0		0
ENSG00000238359	E001	0.471641		0
ENSG00000238358	E001	2.03689		0.163126
ENSG00000238357	E001	0.419608		0
ENSG00000238355	E001	3.77171		0
ENSG00000238354	E001	0		0
ENSG00000238352	E001	0		0
ENSG00000238351	E001	0		0
ENSG00000238350	E001	6.28843		0
ENSG00000238349	E001	0		0
ENSG00000238348	E001	0		0
ENSG00000238347	E001	0		0
ENSG00000238344	E001	0		0
ENSG00000238343	E001	9.15658		0
ENSG00000238342	E001	0.217333		0
ENSG00000238341	E001	0.195941		0
ENSG00000238340	E001	0		0
ENSG00000238339	E001	0		0
ENSG00000238337	E001	6.26554		0
ENSG00000238336	E001	0		0
ENSG00000238335	E001	0		0
ENSG00000238334	E001	38.4273		0
ENSG00000238333	E001	0		0
ENSG00000238331	E001	0		0
ENSG00000238330	E001	0		0
ENSG00000238329	E001	0		0
ENSG00000238328	E001	0		0
ENSG00000238327	E001	0		0
ENSG00000238326	E001	0.297557		0
ENSG00000238325	E001	0.0759926		0
ENSG00000238324	E001	0.297824		0
ENSG00000238323	E001	0.205308		0
ENSG00000238322	E001	0		0
ENSG00000238321	E001	0		0
ENSG00000238320	E001	0		0
ENSG00000238319	E001	6.62017		0
ENSG00000238318	E001	2.53443		0
ENSG00000238317	E001	0		0
ENSG00000238316	E001	0		0
ENSG00000238315	E001	0		0
ENSG00000238314	E001	0		0
ENSG00000238313	E001	0.212006		0
ENSG00000238312	E001	0.211993		0
ENSG00000238311	E001	0.100619		0
ENSG00000238310	E001	0		0
ENSG00000238309	E001	0		0
ENSG00000238306	E001	0		0
ENSG00000238305	E001	0.389127		0
ENSG00000238304	E001	4.38928		0
ENSG00000238303	E001	0		0
ENSG00000238302	E001	0		0
ENSG00000238301	E001	0		0
ENSG00000238300	E001	0.40356		0
ENSG00000238298	E001	0		0
ENSG00000238297	E001	0		0
ENSG00000238296	E001	0		0
ENSG00000238295	E001	0		0
ENSG00000238294	E001	0		0
ENSG00000238291	E001	0		0
ENSG00000238291	E002	0		0
ENSG00000238291	E003	0		0
ENSG00000238290	E001	0		0
ENSG00000238290	E002	0		0
ENSG00000238290	E003	0		0
ENSG00000238289	E001	0		0
ENSG00000238289	E002	0		0
ENSG00000238289	E003	0		0
ENSG00000238289	E004	0		0
ENSG00000238289	E005	0		0
ENSG00000238289	E006	0		0
ENSG00000238289	E007	0		0
ENSG00000238289	E008	0		0
ENSG00000238289	E009	0		0
ENSG00000238289	E010	0		0
ENSG00000238289	E011	0		0
ENSG00000238288	E001	1.96227		0
ENSG00000238287	E001	1.1203		0
ENSG00000238287	E002	0		0
ENSG00000238286	E001	0.0884468		0
ENSG00000238285	E001	2.62968		0
ENSG00000238284	E001	0.12074		0
ENSG00000238284	E002	0		0
ENSG00000238284	E003	0		0
ENSG00000238283	E001	0		0
ENSG00000238283	E002	0		0
ENSG00000238282	E001	0.0965927		0
ENSG00000238282	E002	0		0
ENSG00000238280	E001	0		0
ENSG00000238280	E002	0		0
ENSG00000238280	E003	35.5067		0
ENSG00000238279	E001	0.461084		0.173258
ENSG00000238279	E002	0.52666		-0.172229
ENSG00000238277	E001	0		0
ENSG00000238277	E002	0		0
ENSG00000238276	E001	0		0
ENSG00000238276	E002	0		0
ENSG00000238276	E003	0		0
ENSG00000238276	E004	0		0
ENSG00000238276	E005	0		0
ENSG00000238276	E006	0		0
ENSG00000238276	E007	0		0
ENSG00000238276	E008	0		0
ENSG00000238276	E009	0		0
ENSG00000238276	E010	0		0
ENSG00000238276	E011	0		0
ENSG00000238275	E001	0		0
ENSG00000238273	E001	1.50646		-0.287223
ENSG00000238272	E001	0		0
ENSG00000238272	E003	0.196733		-8.68402
ENSG00000238271	E001	7.21246		0
ENSG00000238270	E001	0		0
ENSG00000238270	E002	0		0
ENSG00000238269	E001	0		0
ENSG00000238269	E002	0		0
ENSG00000238269	E003	0		0
ENSG00000238269	E004	0		0
ENSG00000238269	E005	0		0
ENSG00000238269	E006	0		0
ENSG00000238269	E007	0		0
ENSG00000238269	E008	0		0
ENSG00000238268	E001	0.217016		0.460291
ENSG00000238268	E002	0.313288		-0.436788
ENSG00000238268	E003	0		0
ENSG00000238267	E001	0		0
ENSG00000238267	E002	0		0
ENSG00000238266	E001	0		0
ENSG00000238266	E002	0		0
ENSG00000238266	E003	0		0
ENSG00000238266	E004	0		0
ENSG00000238266	E005	0		0
ENSG00000238265	E001	0		0
ENSG00000238265	E002	0		0
ENSG00000238265	E003	0		0
ENSG00000238263	E001	0.0759926		0
ENSG00000238262	E001	0		0
ENSG00000238262	E002	0		0
ENSG00000238261	E001	0		0
ENSG00000238261	E002	0		0
ENSG00000238261	E003	0		0
ENSG00000238261	E004	0		0
ENSG00000238261	E005	0		0
ENSG00000238261	E006	0		0
ENSG00000238261	E007	0		0
ENSG00000238261	E008	0		0
ENSG00000238261	E009	0		0
ENSG00000238261	E010	0		0
ENSG00000238261	E011	0		0
ENSG00000238261	E012	0		0
ENSG00000238261	E013	0		0
ENSG00000238261	E014	0		0
ENSG00000238261	E015	0		0
ENSG00000238261	E016	0		0
ENSG00000238261	E017	0		0
ENSG00000238261	E018	0		0
ENSG00000238261	E019	0		0
ENSG00000238261	E020	0		0
ENSG00000238261	E021	0		0
ENSG00000238261	E022	0		0
ENSG00000238261	E023	0		0
ENSG00000238260	E001	0		0
ENSG00000238260	E002	0		0
ENSG00000238260	E003	0		0
ENSG00000238259	E001	0		0
ENSG00000238257	E001	0		0
ENSG00000238256	E001	3.05763		0
ENSG00000238255	E001	0		0
ENSG00000238254	E001	0		0
ENSG00000238251	E001	15.0163		0
ENSG00000238250	E001	0		0
ENSG00000238250	E002	0		0
ENSG00000238249	E001	0		0
ENSG00000238249	E002	0		0
ENSG00000238249	E003	0.106003		0
ENSG00000238248	E001	0		0
ENSG00000238248	E002	0		0
ENSG00000238248	E003	0		0
ENSG00000238247	E001	0		0
ENSG00000238247	E002	0		0
ENSG00000238245	E001	0.100619		0
ENSG00000238244	E001	3.32318		0
ENSG00000238243	E001	0		0
ENSG00000238243	E002	0		0
ENSG00000238243	E003	0		0
ENSG00000238242	E001	0		0
ENSG00000238242	E002	0		0
ENSG00000238242	E003	0		0
ENSG00000238241	E001	0		0
ENSG00000238241	E002	0		0
ENSG00000238238	E001	0		0
ENSG00000238238	E002	0		0
ENSG00000238236	E001	0		0
ENSG00000238235	E001	0		0
ENSG00000238235	E002	0		0
ENSG00000238235	E003	0		0
ENSG00000238235	E004	0		0
ENSG00000238235	E005	0		0
ENSG00000238235	E006	0		0
ENSG00000238234	E001	0		0
ENSG00000238234	E002	0		0
ENSG00000238234	E003	0		0
ENSG00000238232	E001	0.193135		-1.47711
ENSG00000238232	E002	0.106003		7.86032
ENSG00000238231	E001	0.490109		0
ENSG00000238230	E001	0		0
ENSG00000238230	E002	0.100619		1.08659
ENSG00000238230	E003	0.337752		-0.650266
ENSG00000238228	E001	0		0
ENSG00000238227	E001	0		0
ENSG00000238227	E002	0		0
ENSG00000238227	E003	0		0
ENSG00000238227	E004	0		0
ENSG00000238227	E005	0		0
ENSG00000238227	E006	0		0
ENSG00000238227	E007	0.0962718		-10.1177
ENSG00000238227	E008	0.240432		-0.163595
ENSG00000238227	E009	0		0
ENSG00000238227	E010	0		0
ENSG00000238227	E011	0.0962718		-10.1179
ENSG00000238227	E012	0.0884468		11.2929
ENSG00000238227	E013	0.0884468		11.2929
ENSG00000238226	E001	0		0
ENSG00000238226	E002	0		0
ENSG00000238225	E001	0		0
ENSG00000238224	E001	0.422161		-0.141795
ENSG00000238224	E002	0.346169		0.15317
ENSG00000238223	E001	0		0
ENSG00000238222	E001	0.944246		0
ENSG00000238221	E001	0.60688		-2.4861
ENSG00000238220	E001	0		0
ENSG00000238220	E002	0		0
ENSG00000238217	E001	0		0
ENSG00000238217	E002	0		0
ENSG00000238217	E003	0		0
ENSG00000238217	E004	0		0
ENSG00000238217	E005	0		0
ENSG00000238217	E006	0		0
ENSG00000238217	E007	0		0
ENSG00000238217	E008	0.096276		-0.0381796
ENSG00000238217	E009	0.096276		-0.0381625
ENSG00000238217	E010	0		0
ENSG00000238217	E011	0		0
ENSG00000238217	E012	0		0
ENSG00000238217	E013	0.106003		0.0736638
ENSG00000238216	E001	0		0
ENSG00000238216	E002	0		0
ENSG00000238216	E003	0		0
ENSG00000238215	E001	0		0
ENSG00000238215	E002	0		0
ENSG00000238213	E001	0.106003		0
ENSG00000238212	E001	0		0
ENSG00000238212	E002	0		0
ENSG00000238212	E003	0		0
ENSG00000238212	E004	0		0
ENSG00000238211	E001	0		0
ENSG00000238210	E001	0		0
ENSG00000238210	E002	0		0
ENSG00000238210	E003	0		0
ENSG00000238210	E004	0		0
ENSG00000238210	E005	0		0
ENSG00000238208	E001	0		0
ENSG00000238208	E002	0		0
ENSG00000238208	E003	0		0
ENSG00000238207	E001	0		0
ENSG00000238207	E002	0		0
ENSG00000238207	E003	0		0
ENSG00000238207	E004	0.184723		0
ENSG00000238205	E001	0		0
ENSG00000238203	E001	0		0
ENSG00000238203	E002	0		0
ENSG00000238203	E003	0		0
ENSG00000238203	E004	0		0
ENSG00000238203	E005	0		0
ENSG00000238203	E006	0		0
ENSG00000238203	E007	0		0
ENSG00000238203	E008	0		0
ENSG00000238203	E009	0		0
ENSG00000238203	E010	0		0
ENSG00000238203	E011	0		0
ENSG00000238203	E012	0		0
ENSG00000238203	E013	0		0
ENSG00000238203	E014	0		0
ENSG00000238203	E015	0		0
ENSG00000238203	E016	0		0
ENSG00000238203	E017	0		0
ENSG00000238203	E018	0		0
ENSG00000238203	E019	0		0
ENSG00000238203	E020	0		0
ENSG00000238203	E021	0		0
ENSG00000238203	E022	0		0
ENSG00000238203	E023	0		0
ENSG00000238203	E024	0		0
ENSG00000238203	E025	0		0
ENSG00000238203	E026	0		0
ENSG00000238203	E027	0		0
ENSG00000238203	E028	0		0
ENSG00000238203	E029	0		0
ENSG00000238203	E030	0		0
ENSG00000238203	E031	0		0
ENSG00000238203	E032	0		0
ENSG00000238203	E033	0		0
ENSG00000238203	E034	0		0
ENSG00000238202	E001	0		0
ENSG00000238202	E002	0		0
ENSG00000238201	E001	0.100619		0.447547
ENSG00000238201	E002	0.172264		-0.354336
ENSG00000238200	E001	0		0
ENSG00000238200	E002	0		0
ENSG00000238198	E002	0		0
ENSG00000238198	E003	0.349241		0.444184
ENSG00000238197	E001	0		0
ENSG00000238197	E002	0.780322		1.39884
ENSG00000238197	E003	0.181996		-0.189172
ENSG00000238197	E005	2.26993		-0.677714
ENSG00000238196	E001	0		0
ENSG00000238196	E002	0		0
ENSG00000238196	E003	0		0
ENSG00000238196	E004	0		0
ENSG00000238196	E005	0		0
ENSG00000238196	E006	0		0
ENSG00000238196	E007	0		0
ENSG00000238196	E008	0		0
ENSG00000238196	E009	0		0
ENSG00000238196	E010	0		0
ENSG00000238196	E011	0		0
ENSG00000238196	E012	0		0
ENSG00000238196	E013	0		0
ENSG00000238196	E014	0		0
ENSG00000238196	E015	0		0
ENSG00000238196	E016	0		0
ENSG00000238196	E017	0		0
ENSG00000238196	E018	0		0
ENSG00000238195	E001	0		0
ENSG00000238195	E002	0		0
ENSG00000238194	E001	0.0912525		-0.981298
ENSG00000238194	E002	0.276292		0.607416
ENSG00000238194	E003	0		0
ENSG00000238194	E004	0		0
ENSG00000238194	E005	0		0
ENSG00000238193	E001	0		0
ENSG00000238192	E001	0		0
ENSG00000238192	E002	0		0
ENSG00000238191	E001	0		0
ENSG00000238191	E002	0		0
ENSG00000238191	E003	0		0
ENSG00000238191	E004	0		0
ENSG00000238191	E005	0		0
ENSG00000238191	E006	0		0
ENSG00000238191	E007	0		0
ENSG00000238191	E008	0		0
ENSG00000238191	E009	0		0
ENSG00000238191	E010	0		0
ENSG00000238190	E001	0		0
ENSG00000238189	E001	1.13473		-0.179544
ENSG00000238188	E001	3.43572		0
ENSG00000238185	E001	0		0
ENSG00000238185	E002	0.34512		0
ENSG00000238185	E003	0		0
ENSG00000238184	E001	0		0
ENSG00000238184	E002	0.12074		-9.54364
ENSG00000238184	E003	0		0
ENSG00000238184	E004	0		0
ENSG00000238184	E005	0		0
ENSG00000238184	E007	0.434349		-0.0849377
ENSG00000238183	E001	0		0
ENSG00000238181	E001	0.772089		0
ENSG00000238180	E001	1.3504		0
ENSG00000238178	E001	1.14848		0.933091
ENSG00000238178	E002	1.26676		-0.237795
ENSG00000238178	E003	0.687271		-0.39353
ENSG00000238178	E004	1.51107		-0.301957
ENSG00000238178	E005	1.39887		-0.0610931
ENSG00000238178	E006	1.29323		0.0916066
ENSG00000238178	E007	0		0
ENSG00000238178	E008	0		0
ENSG00000238178	E009	0.100619		-8.2096
ENSG00000238178	E010	0.277231		-9.78733
ENSG00000238176	E001	0		0
ENSG00000238176	E002	0		0
ENSG00000238173	E001	9.49241		0
ENSG00000238172	E001	1.44075		0.189103
ENSG00000238172	E002	0.12074		-10.7658
ENSG00000238172	E003	0.100619		-10.7255
ENSG00000238171	E005	1.71488		-0.154728
ENSG00000238170	E001	0		0
ENSG00000238170	E002	0		0
ENSG00000238169	E001	0		0
ENSG00000238169	E002	0		0
ENSG00000238169	E003	0		0
ENSG00000238166	E001	0		0
ENSG00000238166	E002	0.0884468		-6.38618e-06
ENSG00000238166	E003	0.0884468		6.3862e-06
ENSG00000238166	E004	0		0
ENSG00000238165	E001	0		0
ENSG00000238164	E001	1.0626		-0.07861
ENSG00000238164	E002	0.812534		-0.638188
ENSG00000238164	E003	0.788387		0.0352885
ENSG00000238164	E004	1.4576		0.424559
ENSG00000238164	E005	1.05348		0.485004
ENSG00000238164	E006	1.85814		1.70927
ENSG00000238164	E007	1.50227		-0.317872
ENSG00000238164	E008	1.50037		-0.679965
ENSG00000238164	E009	0.268545		0.684561
ENSG00000238164	E010	0.192552		11.6761
ENSG00000238164	E011	0.192552		11.6761
ENSG00000238164	E012	0.498205		0.239509
ENSG00000238164	E013	0.305653		-1.34624
ENSG00000238164	E014	0.401925		-1.91897
ENSG00000238164	E015	0.401925		-1.91897
ENSG00000238164	E016	0.401925		-1.91897
ENSG00000238164	E017	0.289136		-1.3224
ENSG00000238164	E018	0		0
ENSG00000238164	E019	0.702178		0.971987
ENSG00000238164	E020	1.14797		0.161679
ENSG00000238164	E021	0.192552		11.6761
ENSG00000238164	E022	0.192552		11.6761
ENSG00000238162	E001	0		0
ENSG00000238161	E001	0		0
ENSG00000238160	E001	0.210691		-0.460947
ENSG00000238160	E002	0.901553		1.66787
ENSG00000238160	E003	0.3217		-10.9697
ENSG00000238160	E004	0.605821		-0.473463
ENSG00000238158	E001	0		0
ENSG00000238158	E002	0		0
ENSG00000238158	E003	0		0
ENSG00000238156	E001	0		0
ENSG00000238156	E002	0		0
ENSG00000238156	E003	0		0
ENSG00000238156	E004	0		0
ENSG00000238154	E001	0		0
ENSG00000238154	E002	0		0
ENSG00000238154	E003	0		0
ENSG00000238154	E004	0		0
ENSG00000238154	E005	0		0
ENSG00000238154	E006	0		0
ENSG00000238153	E001	0		0
ENSG00000238153	E002	0.288816		0
ENSG00000238152	E001	0		0
ENSG00000238151	E001	34.2693		0
ENSG00000238150	E001	0		0
ENSG00000238149	E001	3.08061		0
ENSG00000238148	E001	0		0
ENSG00000238148	E002	0		0
ENSG00000238145	E001	0		0
ENSG00000238143	E001	0.678692		0
ENSG00000238142	E001	0		0
ENSG00000238142	E002	0		0
ENSG00000238142	E003	0		0
ENSG00000238142	E004	0		0
ENSG00000238142	E005	0.0965927		0
ENSG00000238142	E006	0		0
ENSG00000238141	E001	0		0
ENSG00000238141	E002	0		0
ENSG00000238141	E003	0		0
ENSG00000238140	E001	2.53238		-0.468755
ENSG00000238140	E002	2.54967		0.432861
ENSG00000238139	E001	0		0
ENSG00000238138	E001	0		0
ENSG00000238137	E001	0		0
ENSG00000238135	E001	0		0
ENSG00000238135	E002	0		0
ENSG00000238135	E003	0		0
ENSG00000238135	E004	0		0
ENSG00000238134	E001	0		0
ENSG00000238134	E002	0		0
ENSG00000238134	E003	0		0
ENSG00000238134	E004	0		0
ENSG00000238134	E005	0		0
ENSG00000238134	E006	0		0
ENSG00000238134	E007	0		0
ENSG00000238134	E008	0		0
ENSG00000238134	E009	0		0
ENSG00000238134	E010	0		0
ENSG00000238134	E011	0		0
ENSG00000238134	E012	0		0
ENSG00000238134	E013	0		0
ENSG00000238134	E014	0		0
ENSG00000238134	E015	0		0
ENSG00000238134	E016	0		0
ENSG00000238134	E017	0		0
ENSG00000238134	E018	0		0
ENSG00000238134	E019	0		0
ENSG00000238134	E020	0		0
ENSG00000238134	E021	0		0
ENSG00000238134	E022	0		0
ENSG00000238134	E023	0		0
ENSG00000238134	E024	0		0
ENSG00000238134	E025	0		0
ENSG00000238134	E026	0		0
ENSG00000238134	E027	0		0
ENSG00000238134	E028	0		0
ENSG00000238134	E029	0		0
ENSG00000238134	E030	0		0
ENSG00000238134	E031	0		0
ENSG00000238134	E032	0		0
ENSG00000238134	E033	0		0
ENSG00000238134	E034	0		0
ENSG00000238134	E035	0		0
ENSG00000238134	E036	0		0
ENSG00000238134	E037	0		0
ENSG00000238134	E038	0		0
ENSG00000238134	E039	0		0
ENSG00000238134	E040	0		0
ENSG00000238134	E041	0		0
ENSG00000238134	E042	0		0
ENSG00000238134	E043	0		0
ENSG00000238134	E044	0		0
ENSG00000238134	E045	0		0
ENSG00000238134	E046	0		0
ENSG00000238134	E047	0		0
ENSG00000238134	E048	0		0
ENSG00000238134	E049	0		0
ENSG00000238134	E050	0		0
ENSG00000238133	E001	0.367035		1.34505
ENSG00000238133	E002	0		0
ENSG00000238133	E005	2.65466		-0.0443524
ENSG00000238133	E011	0.309806		-1.24989
ENSG00000238133	E012	0.221359		-10.7526
ENSG00000238133	E013	0		0
ENSG00000238132	E001	0		0
ENSG00000238131	E001	0		0
ENSG00000238131	E002	0		0
ENSG00000238131	E003	0		0
ENSG00000238130	E001	0		0
ENSG00000238130	E002	0		0
ENSG00000238130	E003	0		0
ENSG00000238130	E004	0		0
ENSG00000238130	E005	0		0
ENSG00000238130	E006	0		0
ENSG00000238130	E007	0		0
ENSG00000238130	E008	0		0
ENSG00000238130	E009	0		0
ENSG00000238130	E010	0		0
ENSG00000238130	E011	0		0
ENSG00000238130	E012	0		0
ENSG00000238130	E013	0		0
ENSG00000238129	E001	0.0884468		5.84369
ENSG00000238129	E002	1.16264		-1.03177
ENSG00000238127	E001	0		0
ENSG00000238127	E002	0		0
ENSG00000238127	E003	0		0
ENSG00000238126	E001	0		0
ENSG00000238125	E001	0.30158		0
ENSG00000238124	E001	0		0
ENSG00000238124	E002	0		0
ENSG00000238122	E001	0		0
ENSG00000238122	E002	0		0
ENSG00000238121	E001	1.12515		-0.313199
ENSG00000238121	E002	0.100619		-8.21095
ENSG00000238121	E003	0.167245		1.91487
ENSG00000238121	E004	0.953369		-0.0321601
ENSG00000238121	E005	0.0962718		-8.20299
ENSG00000238121	E006	0		0
ENSG00000238121	E007	0		0
ENSG00000238121	E008	0		0
ENSG00000238121	E009	0		0
ENSG00000238121	E010	0		0
ENSG00000238121	E011	0		0
ENSG00000238121	E012	0		0
ENSG00000238121	E013	0		0
ENSG00000238121	E014	0		0
ENSG00000238121	E015	0		0
ENSG00000238121	E016	0		0
ENSG00000238121	E017	0		0
ENSG00000238121	E018	0		0
ENSG00000238121	E019	0		0
ENSG00000238121	E020	0		0
ENSG00000238121	E021	0		0
ENSG00000238121	E022	0		0
ENSG00000238121	E023	0		0
ENSG00000238121	E024	0		0
ENSG00000238120	E001	2.30325		-0.0722319
ENSG00000238120	E002	0.265059		0.134258
ENSG00000238118	E001	0		0
ENSG00000238118	E002	0		0
ENSG00000238118	E003	0		0
ENSG00000238117	E001	0.184719		0
ENSG00000238117	E002	0		0
ENSG00000238116	E001	0.0962718		0
ENSG00000238114	E001	0		0
ENSG00000238114	E002	0		0
ENSG00000238114	E003	0		0
ENSG00000238114	E004	0		0
ENSG00000238114	E005	0		0
ENSG00000238114	E006	0		0
ENSG00000238113	E003	0.520068		-0.981743
ENSG00000238113	E004	2.11546		0.139183
ENSG00000238113	E005	2.36933		-0.274714
ENSG00000238113	E008	2.27951		0.140513
ENSG00000238111	E001	6.30147		0
ENSG00000238110	E001	0		0
ENSG00000238109	E001	13.0732		0
ENSG00000238108	E001	0		0
ENSG00000238107	E001	0		0
ENSG00000238107	E002	0.899413		0
ENSG00000238106	E001	0		0
ENSG00000238106	E002	0		0
ENSG00000238106	E003	0		0
ENSG00000238105	E001	0		0
ENSG00000238105	E002	0		0
ENSG00000238105	E003	0		0
ENSG00000238105	E004	0		0
ENSG00000238105	E005	0		0
ENSG00000238105	E006	0		0
ENSG00000238105	E007	0		0
ENSG00000238105	E008	0		0
ENSG00000238105	E009	0		0
ENSG00000238105	E010	0		0
ENSG00000238105	E011	0		0
ENSG00000238105	E012	0		0
ENSG00000238105	E013	0		0
ENSG00000238105	E014	0.0965927		11.6851
ENSG00000238105	E015	0.0965927		11.6856
ENSG00000238105	E016	0.0965927		11.6856
ENSG00000238105	E017	0		0
ENSG00000238105	E018	0		0
ENSG00000238105	E019	0		0
ENSG00000238105	E020	0.0912525		11.6201
ENSG00000238105	E021	0.0912525		11.6201
ENSG00000238105	E022	0		0
ENSG00000238105	E023	0		0
ENSG00000238105	E024	0		0
ENSG00000238105	E025	0		0
ENSG00000238105	E026	0		0
ENSG00000238105	E027	0		0
ENSG00000238105	E028	0.0759926		-11.8158
ENSG00000238105	E029	0.383465		-0.31457
ENSG00000238105	E030	0.0962718		-12.0841
ENSG00000238105	E031	0		0
ENSG00000238105	E032	0		0
ENSG00000238105	E033	0		0
ENSG00000238105	E034	0.104688		-12.1811
ENSG00000238105	E035	0.104688		-12.1811
ENSG00000238105	E036	0		0
ENSG00000238105	E037	0		0
ENSG00000238105	E038	0		0
ENSG00000238105	E039	0		0
ENSG00000238105	E040	0		0
ENSG00000238105	E041	0		0
ENSG00000238105	E042	0		0
ENSG00000238105	E043	0		0
ENSG00000238105	E044	0		0
ENSG00000238105	E045	0		0
ENSG00000238105	E046	0		0
ENSG00000238105	E047	0		0
ENSG00000238105	E048	0		0
ENSG00000238105	E049	0		0
ENSG00000238105	E050	0		0
ENSG00000238105	E051	0		0
ENSG00000238104	E001	0		0
ENSG00000238104	E002	0		0
ENSG00000238104	E003	0		0
ENSG00000238104	E004	0		0
ENSG00000238104	E005	0		0
ENSG00000238104	E006	0		0
ENSG00000238104	E007	0		0
ENSG00000238104	E008	0		0
ENSG00000238104	E009	0		0
ENSG00000238104	E010	0		0
ENSG00000238104	E011	0		0
ENSG00000238104	E012	0		0
ENSG00000238104	E013	0		0
ENSG00000238104	E014	0		0
ENSG00000238104	E015	0		0
ENSG00000238104	E016	0		0
ENSG00000238104	E017	0		0
ENSG00000238104	E018	0		0
ENSG00000238104	E019	0		0
ENSG00000238104	E020	0		0
ENSG00000238104	E021	0		0
ENSG00000238104	E022	0		0
ENSG00000238104	E023	0		0
ENSG00000238104	E024	0		0
ENSG00000238104	E025	0		0
ENSG00000238104	E026	0		0
ENSG00000238104	E027	0		0
ENSG00000238104	E028	0		0
ENSG00000238104	E029	0		0
ENSG00000238104	E030	0		0
ENSG00000238104	E031	0		0
ENSG00000238104	E032	0		0
ENSG00000238104	E033	0		0
ENSG00000238104	E034	0		0
ENSG00000238104	E035	0		0
ENSG00000238104	E036	0		0
ENSG00000238103	E001	0		0
ENSG00000238103	E002	0		0
ENSG00000238103	E003	0		0
ENSG00000238103	E004	0		0
ENSG00000238103	E005	0		0
ENSG00000238102	E001	0.12074		0
ENSG00000238102	E002	0		0
ENSG00000238101	E001	0		0
ENSG00000238100	E001	0		0
ENSG00000238100	E002	0		0
ENSG00000238099	E001	0		0
ENSG00000238099	E002	0		0
ENSG00000238099	E003	0.096276		0
ENSG00000238098	E002	0		0
ENSG00000238098	E003	0		0
ENSG00000238098	E004	0		0
ENSG00000238098	E005	0		0
ENSG00000238098	E006	0		0
ENSG00000238098	E007	0		0
ENSG00000238098	E008	0		0
ENSG00000238098	E009	0		0
ENSG00000238098	E010	0		0
ENSG00000238098	E011	0		0
ENSG00000238098	E012	0		0
ENSG00000238098	E013	0		0
ENSG00000238098	E014	0		0
ENSG00000238098	E015	0		0
ENSG00000238098	E016	0		0
ENSG00000238098	E017	0		0
ENSG00000238098	E018	0		0
ENSG00000238098	E019	0		0
ENSG00000238098	E020	0		0
ENSG00000238098	E021	0		0
ENSG00000238098	E022	0		0
ENSG00000238098	E023	0		0
ENSG00000238098	E024	0		0
ENSG00000238098	E025	0		0
ENSG00000238098	E026	0.212006		12.1643
ENSG00000238098	E027	0.212006		12.1643
ENSG00000238098	E028	0.172269		-0.0583542
ENSG00000238098	E029	0.172269		-0.0583542
ENSG00000238098	E030	0		0
ENSG00000238098	E031	0.176612		-11.5388
ENSG00000238098	E032	0.595736		-0.117375
ENSG00000238098	E035	0.794775		-0.0676628
ENSG00000238098	E036	1.91381		-0.848121
ENSG00000238098	E037	2.56056		-0.984826
ENSG00000238098	E038	1.57516		-0.428407
ENSG00000238097	E001	0		0
ENSG00000238097	E002	0		0
ENSG00000238097	E003	0		0
ENSG00000238097	E004	0		0
ENSG00000238094	E001	0		0
ENSG00000238094	E002	0		0
ENSG00000238092	E001	0		0
ENSG00000238092	E002	0		0
ENSG00000238092	E003	0		0
ENSG00000238091	E001	4.64442		0
ENSG00000238090	E001	0		0
ENSG00000238088	E001	0		0
ENSG00000238088	E002	0		0
ENSG00000238088	E003	0		0
ENSG00000238088	E004	0		0
ENSG00000238088	E005	0		0
ENSG00000238088	E006	0		0
ENSG00000238088	E007	0		0
ENSG00000238088	E008	0		0
ENSG00000238088	E009	0		0
ENSG00000238088	E010	0		0
ENSG00000238088	E011	0.0912525		0
ENSG00000238087	E001	0		0
ENSG00000238087	E002	0		0
ENSG00000238087	E003	0		0
ENSG00000238087	E004	0		0
ENSG00000238087	E005	0		0
ENSG00000238087	E006	0		0
ENSG00000238087	E007	0		0
ENSG00000238087	E008	0		0
ENSG00000238087	E009	0		0
ENSG00000238087	E010	0		0
ENSG00000238086	E002	1.91199		0.22885
ENSG00000238086	E003	0.723224		0.870165
ENSG00000238085	E001	0.0759926		0
ENSG00000238084	E001	0		0
ENSG00000238084	E002	0		0
ENSG00000238084	E003	0		0
ENSG00000238083	E001	0		0
ENSG00000238083	E002	0		0
ENSG00000238083	E003	0.106003		10.0405
ENSG00000238083	E004	0		0
ENSG00000238083	E005	0		0
ENSG00000238083	E006	0.12074		-10.0367
ENSG00000238083	E007	0		0
ENSG00000238083	E011	1.00626		0.568622
ENSG00000238082	E001	0		0
ENSG00000238081	E001	0		0
ENSG00000238079	E001	1.58688		0
ENSG00000238078	E001	0		0
ENSG00000238078	E002	0		0
ENSG00000238078	E003	0.0759926		0
ENSG00000238078	E004	0		0
ENSG00000238077	E001	0		0
ENSG00000238076	E001	0		0
ENSG00000238075	E001	0		0
ENSG00000238074	E001	0		0
ENSG00000238074	E002	0		0
ENSG00000238074	E003	0		0
ENSG00000238074	E004	0		0
ENSG00000238074	E005	0		0
ENSG00000238074	E006	0		0
ENSG00000238074	E007	0		0
ENSG00000238074	E008	0		0
ENSG00000238073	E001	0		0
ENSG00000238073	E002	0		0
ENSG00000238073	E003	0		0
ENSG00000238073	E004	0		0
ENSG00000238073	E005	0		0
ENSG00000238072	E001	3.85339		0
ENSG00000238071	E001	0		0
ENSG00000238071	E002	0		0
ENSG00000238071	E003	0		0
ENSG00000238071	E004	0		0
ENSG00000238071	E005	0		0
ENSG00000238070	E001	0		0
ENSG00000238069	E001	0		0
ENSG00000238068	E001	0.191872		-0.47143
ENSG00000238068	E002	0.281582		0.442792
ENSG00000238067	E001	0		0
ENSG00000238066	E001	0		0
ENSG00000238065	E001	1.36846		0
ENSG00000238064	E001	0		0
ENSG00000238064	E002	0		0
ENSG00000238064	E003	0		0
ENSG00000238064	E004	0		0
ENSG00000238064	E005	0		0
ENSG00000238064	E006	0		0
ENSG00000238064	E007	0		0
ENSG00000238064	E008	0		0
ENSG00000238064	E009	0		0
ENSG00000238064	E010	0		0
ENSG00000238064	E011	0		0
ENSG00000238064	E012	0		0
ENSG00000238064	E013	0		0
ENSG00000238064	E014	0		0
ENSG00000238063	E001	0.482581		-1.85297
ENSG00000238063	E002	0.106003		8.305
ENSG00000238063	E003	0		0
ENSG00000238062	E001	0.104688		0
ENSG00000238062	E002	0		0
ENSG00000238062	E003	0		0
ENSG00000238062	E004	0		0
ENSG00000238062	E005	0		0
ENSG00000238062	E006	0		0
ENSG00000238062	E007	0		0
ENSG00000238062	E008	0		0
ENSG00000238062	E009	0		0
ENSG00000238062	E010	0		0
ENSG00000238062	E011	0		0
ENSG00000238062	E012	0		0
ENSG00000238062	E013	0		0
ENSG00000238062	E014	0		0
ENSG00000238062	E015	0		0
ENSG00000238062	E016	0		0
ENSG00000238062	E017	0		0
ENSG00000238062	E018	0		0
ENSG00000238062	E019	0		0
ENSG00000238062	E020	0		0
ENSG00000238061	E001	0.815828		0
ENSG00000238059	E001	9.53434		0
ENSG00000238058	E001	0		0
ENSG00000238058	E002	0.197212		-1.33149
ENSG00000238058	E003	0.0884468		7.71257
ENSG00000238057	E018	2.14401		-1.12249
ENSG00000238057	E019	0.465436		-0.604202
ENSG00000238057	E020	0.293167		-1.02309
ENSG00000238057	E021	0.754897		0.719984
ENSG00000238057	E022	0.758962		-0.019982
ENSG00000238057	E023	0.565777		-1.01988
ENSG00000238057	E024	0.758962		-0.019982
ENSG00000238057	E025	0.758962		-0.019982
ENSG00000238057	E026	0.66269		0.395097
ENSG00000238057	E027	1.16943		-0.0235937
ENSG00000238057	E028	0.289407		-1.02526
ENSG00000238056	E001	0		0
ENSG00000238056	E002	0		0
ENSG00000238056	E003	0		0
ENSG00000238056	E004	0		0
ENSG00000238056	E005	0		0
ENSG00000238056	E006	0		0
ENSG00000238056	E007	0		0
ENSG00000238056	E008	0		0
ENSG00000238056	E009	0		0
ENSG00000238056	E010	0		0
ENSG00000238056	E011	0		0
ENSG00000238056	E012	0		0
ENSG00000238056	E013	0		0
ENSG00000238056	E014	0		0
ENSG00000238056	E015	0		0
ENSG00000238056	E016	0		0
ENSG00000238056	E017	0		0
ENSG00000238056	E018	0		0
ENSG00000238056	E019	0		0
ENSG00000238056	E020	0		0
ENSG00000238056	E021	0		0
ENSG00000238056	E022	0		0
ENSG00000238056	E023	0		0
ENSG00000238056	E024	0		0
ENSG00000238056	E025	0		0
ENSG00000238056	E026	0		0
ENSG00000238056	E027	0		0
ENSG00000238056	E028	0		0
ENSG00000238056	E029	0		0
ENSG00000238056	E030	0		0
ENSG00000238056	E031	0		0
ENSG00000238055	E001	0		0
ENSG00000238054	E001	0		0
ENSG00000238054	E002	0		0
ENSG00000238053	E001	0		0
ENSG00000238051	E001	0		0
ENSG00000238049	E001	0		0
ENSG00000238048	E001	0		0
ENSG00000238048	E002	0		0
ENSG00000238047	E001	0		0
ENSG00000238046	E001	1.14465		0
ENSG00000238043	E001	0		0
ENSG00000238043	E002	0.287985		0
ENSG00000238043	E003	0		0
ENSG00000238042	E001	0		0
ENSG00000238042	E002	0		0
ENSG00000238042	E003	0		0
ENSG00000238042	E004	0		0
ENSG00000238042	E005	0		0
ENSG00000238042	E006	0		0
ENSG00000238042	E007	0		0
ENSG00000238041	E001	0		0
ENSG00000238040	E001	0		0
ENSG00000238040	E002	0.0965927		0
ENSG00000238040	E003	0		0
ENSG00000238039	E001	0		0
ENSG00000238039	E002	0.417044		0
ENSG00000238038	E001	0		0
ENSG00000238037	E001	0		0
ENSG00000238035	E001	0		0
ENSG00000238035	E002	0		0
ENSG00000238035	E003	0		0
ENSG00000238035	E004	0		0
ENSG00000238035	E005	0		0
ENSG00000238035	E006	0		0
ENSG00000238035	E007	0		0
ENSG00000238035	E008	0		0
ENSG00000238035	E009	0		0
ENSG00000238035	E010	0		0
ENSG00000238035	E011	0		0
ENSG00000238035	E012	0		0
ENSG00000238035	E013	0		0
ENSG00000238035	E014	0		0
ENSG00000238035	E015	0		0
ENSG00000238035	E016	0		0
ENSG00000238035	E017	0		0
ENSG00000238035	E018	0		0
ENSG00000238034	E001	0		0
ENSG00000238034	E002	0		0
ENSG00000238033	E001	0		0
ENSG00000238033	E002	0		0
ENSG00000238033	E003	0		0
ENSG00000238033	E004	0		0
ENSG00000238033	E005	0		0
ENSG00000238032	E001	0		0
ENSG00000238031	E001	0		0
ENSG00000238031	E002	0		0
ENSG00000238031	E003	0		0
ENSG00000238029	E001	0		0
ENSG00000238027	E001	0		0
ENSG00000238027	E002	0		0
ENSG00000238027	E003	0		0
ENSG00000238027	E004	0		0
ENSG00000238026	E001	0		0
ENSG00000238025	E001	0		0
ENSG00000238024	E001	0.5072		-2.36163
ENSG00000238024	E002	0.675148		2.30685
ENSG00000238022	E001	0		0
ENSG00000238022	E002	0		0
ENSG00000238022	E003	0		0
ENSG00000238022	E004	0		0
ENSG00000238021	E001	0		0
ENSG00000238021	E002	0		0
ENSG00000238021	E003	0		0
ENSG00000238021	E004	0		0
ENSG00000238021	E005	0		0
ENSG00000238021	E006	0		0
ENSG00000238020	E001	0		0
ENSG00000238020	E002	0		0
ENSG00000238020	E003	0		0
ENSG00000238019	E001	1.9024		-0.568851
ENSG00000238019	E002	2.14499		0.500751
ENSG00000238017	E001	0		0
ENSG00000238017	E002	0		0
ENSG00000238015	E001	0		0
ENSG00000238013	E001	0		0
ENSG00000238012	E001	0		0
ENSG00000238012	E002	0		0
ENSG00000238010	E001	0		0
ENSG00000238010	E002	0		0
ENSG00000238009	E001	0		0
ENSG00000238009	E002	0		0
ENSG00000238009	E003	0		0
ENSG00000238009	E004	0		0
ENSG00000238009	E005	0		0
ENSG00000238009	E006	0		0
ENSG00000238009	E007	0		0
ENSG00000238009	E008	0		0
ENSG00000238009	E009	0		0
ENSG00000238009	E010	0		0
ENSG00000238009	E011	0		0
ENSG00000238009	E012	0		0
ENSG00000238009	E013	0		0
ENSG00000238009	E014	0		0
ENSG00000238008	E001	7.87319		0
ENSG00000238007	E001	0		0
ENSG00000238007	E002	0		0
ENSG00000238007	E003	0		0
ENSG00000238007	E004	0		0
ENSG00000238005	E001	0.104688		0.0856992
ENSG00000238005	E002	0		0
ENSG00000238005	E003	0		0
ENSG00000238005	E004	0		0
ENSG00000238005	E005	0		0
ENSG00000238005	E006	0		0
ENSG00000238005	E007	0.12074		-0.0815101
ENSG00000238005	E008	0		0
ENSG00000238005	E009	0		0
ENSG00000238005	E010	0		0
ENSG00000238005	E011	0		0
ENSG00000238005	E012	0		0
ENSG00000238005	E013	0		0
ENSG00000238005	E014	0		0
ENSG00000238005	E015	0		0
ENSG00000238004	E001	0		0
ENSG00000238004	E002	0		0
ENSG00000238003	E001	0.0884468		0
ENSG00000238002	E001	0		0
ENSG00000238002	E002	0		0
ENSG00000238001	E001	0		0
ENSG00000238000	E001	0.0962718		0
ENSG00000237999	E001	0		0
ENSG00000237998	E001	17.9679		0
ENSG00000237997	E001	0		0
ENSG00000237997	E002	0		0
ENSG00000237994	E001	0		0
ENSG00000237994	E002	0		0
ENSG00000237993	E001	1.19557		0.13333
ENSG00000237993	E002	1.53223		0.232404
ENSG00000237993	E003	0.858589		-0.670311
ENSG00000237992	E001	0.887084		-0.642186
ENSG00000237992	E002	0.385421		10.4994
ENSG00000237992	E003	0.863801		0.600835
ENSG00000237991	E001	0		0
ENSG00000237991	E002	0		0
ENSG00000237990	E001	0		0
ENSG00000237990	E002	0		0
ENSG00000237990	E003	0		0
ENSG00000237990	E004	0		0
ENSG00000237989	E001	0		0
ENSG00000237989	E002	0		0
ENSG00000237988	E001	0		0
ENSG00000237988	E002	0		0
ENSG00000237988	E003	0		0
ENSG00000237987	E001	0		0
ENSG00000237987	E002	0		0
ENSG00000237984	E001	0		0
ENSG00000237984	E002	0		0
ENSG00000237984	E003	0.858951		-0.105706
ENSG00000237982	E001	0.985904		0
ENSG00000237980	E001	0		0
ENSG00000237980	E002	0		0
ENSG00000237980	E003	0		0
ENSG00000237979	E001	2.08773		0.444782
ENSG00000237979	E002	0.679004		-1.41298
ENSG00000237978	E001	0.172264		-12.206
ENSG00000237978	E002	0		0
ENSG00000237978	E003	0.642646		0.360609
ENSG00000237978	E004	0		0
ENSG00000237978	E005	0.106003		11.1789
ENSG00000237978	E006	0		0
ENSG00000237978	E007	0		0
ENSG00000237978	E008	0.197212		-0.0579639
ENSG00000237978	E009	0.100619		-11.2297
ENSG00000237978	E010	0.197212		-0.0579639
ENSG00000237978	E011	0.104688		-11.2556
ENSG00000237978	E012	0		0
ENSG00000237978	E013	0.192544		-12.2256
ENSG00000237978	E014	0		0
ENSG00000237978	E015	0.211993		-0.158347
ENSG00000237978	E016	0		0
ENSG00000237978	E017	0		0
ENSG00000237978	E018	0		0
ENSG00000237978	E019	0		0
ENSG00000237978	E020	0		0
ENSG00000237977	E001	13.8574		0
ENSG00000237976	E002	0.221359		-10.5165
ENSG00000237975	E001	0		0
ENSG00000237975	E002	0		0
ENSG00000237975	E003	0		0
ENSG00000237975	E004	0		0
ENSG00000237975	E005	0		0
ENSG00000237975	E006	0		0
ENSG00000237975	E007	0		0
ENSG00000237975	E008	1.88198		0.377631
ENSG00000237975	E009	1.09802		-0.58209
ENSG00000237975	E010	0		0
ENSG00000237975	E011	0		0
ENSG00000237975	E012	0		0
ENSG00000237975	E013	0		0
ENSG00000237975	E014	0		0
ENSG00000237975	E015	0		0
ENSG00000237975	E016	0		0
ENSG00000237975	E017	0		0
ENSG00000237975	E018	0		0
ENSG00000237975	E019	0		0
ENSG00000237974	E001	0		0
ENSG00000237973	E001	0.363991		0
ENSG00000237972	E001	7.96894		0
ENSG00000237970	E001	0		0
ENSG00000237968	E001	0		0
ENSG00000237968	E002	0		0
ENSG00000237968	E003	0		0
ENSG00000237968	E004	0		0
ENSG00000237968	E005	0		0
ENSG00000237964	E001	0.0884468		0
ENSG00000237963	E001	2.96157		0
ENSG00000237962	E001	0		0
ENSG00000237962	E002	0		0
ENSG00000237962	E003	0		0
ENSG00000237962	E004	0		0
ENSG00000237962	E005	0		0
ENSG00000237962	E006	0		0
ENSG00000237962	E007	0		0
ENSG00000237962	E008	0		0
ENSG00000237962	E009	0		0
ENSG00000237961	E001	0		0
ENSG00000237961	E002	0		0
ENSG00000237961	E003	0		0
ENSG00000237961	E004	0		0
ENSG00000237961	E005	0		0
ENSG00000237961	E006	0		0
ENSG00000237961	E007	0		0
ENSG00000237961	E008	0		0
ENSG00000237961	E009	0		0
ENSG00000237961	E010	0		0
ENSG00000237961	E011	0		0
ENSG00000237959	E001	0.283796		0
ENSG00000237957	E001	0		0
ENSG00000237957	E002	0		0
ENSG00000237957	E003	0		0
ENSG00000237957	E004	0		0
ENSG00000237956	E001	0		0
ENSG00000237955	E001	0		0
ENSG00000237954	E001	0		0
ENSG00000237954	E002	0		0
ENSG00000237954	E003	0		0
ENSG00000237954	E004	0.8428		1.92154
ENSG00000237954	E005	0.12074		-10.3801
ENSG00000237954	E006	0		0
ENSG00000237953	E001	0		0
ENSG00000237952	E001	0		0
ENSG00000237951	E001	0		0
ENSG00000237950	E001	0		0
ENSG00000237950	E002	0		0
ENSG00000237950	E003	0		0
ENSG00000237950	E004	0		0
ENSG00000237950	E005	0		0
ENSG00000237950	E006	0.0965927		0
ENSG00000237950	E007	0		0
ENSG00000237950	E008	0		0
ENSG00000237949	E001	0		0
ENSG00000237949	E002	0		0
ENSG00000237948	E001	0		0
ENSG00000237947	E001	0		0
ENSG00000237947	E002	0		0
ENSG00000237947	E003	0		0
ENSG00000237945	E005	0		0
ENSG00000237945	E006	0		0
ENSG00000237945	E007	0.0884468		21.9574
ENSG00000237945	E008	0.0884468		21.9574
ENSG00000237945	E009	0.0884468		21.9574
ENSG00000237945	E010	0.176894		22.9469
ENSG00000237945	E011	0.737523		-1.59235
ENSG00000237945	E012	0.834116		-1.00687
ENSG00000237945	E013	0.641251		-1.32745
ENSG00000237945	E014	0.842216		-1.00773
ENSG00000237945	E015	0		0
ENSG00000237945	E016	0		0
ENSG00000237945	E017	0		0
ENSG00000237945	E018	0		0
ENSG00000237945	E019	0		0
ENSG00000237945	E020	0		0
ENSG00000237945	E021	0.12074		-21.9582
ENSG00000237945	E022	0.0962718		-21.9515
ENSG00000237945	E023	0.0962718		-21.9515
ENSG00000237945	E024	0.0884468		21.9574
ENSG00000237945	E025	0.298547		-1.00314
ENSG00000237945	E026	0.298547		-1.00314
ENSG00000237945	E027	0		0
ENSG00000237945	E028	2.19229		-0.645996
ENSG00000237945	E031	0		0
ENSG00000237945	E032	0		0
ENSG00000237945	E033	0		0
ENSG00000237945	E034	0		0
ENSG00000237945	E035	0		0
ENSG00000237945	E036	0		0
ENSG00000237945	E037	0		0
ENSG00000237945	E038	0		0
ENSG00000237945	E039	0		0
ENSG00000237945	E040	0		0
ENSG00000237945	E041	0		0
ENSG00000237945	E042	0		0
ENSG00000237945	E043	0		0
ENSG00000237945	E044	0		0
ENSG00000237943	E001	0		0
ENSG00000237943	E002	0.0759926		0
ENSG00000237943	E003	0		0
ENSG00000237943	E004	0		0
ENSG00000237943	E005	0		0
ENSG00000237943	E006	0		0
ENSG00000237943	E007	0		0
ENSG00000237943	E008	0		0
ENSG00000237943	E009	0		0
ENSG00000237943	E010	0		0
ENSG00000237943	E011	0		0
ENSG00000237943	E012	0		0
ENSG00000237943	E013	0		0
ENSG00000237943	E014	0		0
ENSG00000237943	E015	0		0
ENSG00000237943	E016	0		0
ENSG00000237943	E017	0		0
ENSG00000237943	E018	0		0
ENSG00000237943	E019	0		0
ENSG00000237943	E020	0		0
ENSG00000237943	E021	0		0
ENSG00000237943	E022	0		0
ENSG00000237943	E023	0		0
ENSG00000237943	E024	0		0
ENSG00000237943	E025	0		0
ENSG00000237943	E026	0		0
ENSG00000237943	E027	0		0
ENSG00000237943	E028	0		0
ENSG00000237943	E029	0		0
ENSG00000237943	E030	0		0
ENSG00000237943	E031	0		0
ENSG00000237941	E001	0.977477		1.3776
ENSG00000237941	E002	0.12074		-7.38616
ENSG00000237940	E001	0		0
ENSG00000237940	E002	0		0
ENSG00000237940	E003	0		0
ENSG00000237940	E004	0		0
ENSG00000237940	E005	0		0
ENSG00000237940	E006	0		0
ENSG00000237940	E007	0		0
ENSG00000237940	E008	0		0
ENSG00000237940	E009	0		0
ENSG00000237940	E010	0		0
ENSG00000237940	E011	0		0
ENSG00000237940	E012	0		0
ENSG00000237940	E013	0		0
ENSG00000237940	E014	0		0
ENSG00000237940	E015	0		0
ENSG00000237940	E016	0		0
ENSG00000237939	E001	0.787688		0
ENSG00000237938	E004	0		0
ENSG00000237937	E001	0		0
ENSG00000237937	E002	0		0
ENSG00000237937	E003	0.248578		-0.20379
ENSG00000237937	E004	0.248578		-0.20379
ENSG00000237937	E005	0.187524		0.428422
ENSG00000237936	E001	0		0
ENSG00000237931	E001	0.288828		0
ENSG00000237930	E001	0.665716		0
ENSG00000237929	E001	0		0
ENSG00000237929	E002	0		0
ENSG00000237928	E001	0		0
ENSG00000237928	E002	0		0
ENSG00000237928	E003	0		0
ENSG00000237928	E004	0		0
ENSG00000237928	E005	0		0
ENSG00000237928	E006	0		0
ENSG00000237928	E007	0		0
ENSG00000237928	E008	0		0
ENSG00000237928	E009	0		0
ENSG00000237928	E010	0		0
ENSG00000237928	E011	0		0
ENSG00000237928	E012	0		0
ENSG00000237927	E001	0		0
ENSG00000237927	E002	0		0
ENSG00000237926	E001	0.962876		0
ENSG00000237924	E001	0.84705		0
ENSG00000237923	E001	0.41193		1.17117
ENSG00000237923	E002	0		0
ENSG00000237923	E003	0.100619		-5.58035
ENSG00000237922	E001	0.104688		9.51963e-06
ENSG00000237922	E002	0.104688		-9.51969e-06
ENSG00000237921	E001	0.12074		-9.08791
ENSG00000237921	E002	0		0
ENSG00000237921	E003	0		0
ENSG00000237921	E004	0.0884468		10.1715
ENSG00000237920	E001	0		0
ENSG00000237920	E002	0		0
ENSG00000237920	E003	0		0
ENSG00000237919	E001	0.978927		0.668735
ENSG00000237919	E004	1.45456		0.119426
ENSG00000237918	E001	0		0
ENSG00000237917	E001	0		0
ENSG00000237917	E002	0		0
ENSG00000237917	E003	0		0
ENSG00000237917	E004	0		0
ENSG00000237917	E005	0		0
ENSG00000237917	E006	0		0
ENSG00000237917	E007	0		0
ENSG00000237917	E008	0		0
ENSG00000237917	E009	0		0
ENSG00000237917	E010	0		0
ENSG00000237917	E011	0		0
ENSG00000237917	E012	0		0
ENSG00000237917	E013	0		0
ENSG00000237916	E001	27.9793		0
ENSG00000237914	E001	0		0
ENSG00000237914	E002	0		0
ENSG00000237914	E003	0		0
ENSG00000237914	E004	0		0
ENSG00000237914	E005	0		0
ENSG00000237914	E006	0		0
ENSG00000237913	E001	0		0
ENSG00000237910	E001	0		0
ENSG00000237907	E001	0		0
ENSG00000237907	E002	0		0
ENSG00000237906	E001	0		0
ENSG00000237906	E002	0.096276		9.74397
ENSG00000237906	E003	0		0
ENSG00000237906	E004	0		0
ENSG00000237906	E005	0		0
ENSG00000237906	E006	0.100619		-9.56292
ENSG00000237905	E001	0		0
ENSG00000237904	E001	0		0
ENSG00000237903	E001	0.0759926		0.167507
ENSG00000237903	E002	0.100619		-0.151824
ENSG00000237902	E001	0		0
ENSG00000237902	E002	0		0
ENSG00000237902	E003	0		0
ENSG00000237902	E004	0		0
ENSG00000237902	E005	0		0
ENSG00000237901	E001	0		0
ENSG00000237900	E001	0		0
ENSG00000237900	E002	0		0
ENSG00000237899	E001	0		0
ENSG00000237899	E002	0.0759926		0
ENSG00000237899	E003	0		0
ENSG00000237899	E004	0		0
ENSG00000237899	E005	0		0
ENSG00000237898	E001	0		0
ENSG00000237898	E002	0		0
ENSG00000237898	E003	0		0
ENSG00000237898	E004	0		0
ENSG00000237897	E001	0		0
ENSG00000237897	E002	0		0
ENSG00000237896	E001	0		0
ENSG00000237896	E002	0		0
ENSG00000237896	E003	0.0759926		1.01364e-05
ENSG00000237896	E004	0.0759926		-1.01364e-05
ENSG00000237896	E005	0		0
ENSG00000237896	E006	0		0
ENSG00000237896	E007	0		0
ENSG00000237894	E001	0		0
ENSG00000237894	E002	0		0
ENSG00000237894	E003	0		0
ENSG00000237892	E001	0		0
ENSG00000237892	E002	0		0
ENSG00000237891	E001	0		0
ENSG00000237891	E002	0		0
ENSG00000237890	E001	0		0
ENSG00000237890	E002	0		0
ENSG00000237890	E003	0		0
ENSG00000237889	E001	0		0
ENSG00000237889	E002	0		0
ENSG00000237889	E003	0		0
ENSG00000237889	E004	0		0
ENSG00000237889	E005	0		0
ENSG00000237889	E006	0		0
ENSG00000237889	E007	0		0
ENSG00000237889	E008	0		0
ENSG00000237889	E009	0		0
ENSG00000237889	E010	0		0
ENSG00000237889	E011	0		0
ENSG00000237889	E012	0		0
ENSG00000237889	E013	0		0
ENSG00000237889	E014	0		0
ENSG00000237889	E015	0		0
ENSG00000237889	E016	0		0
ENSG00000237889	E017	0		0
ENSG00000237889	E018	0		0
ENSG00000237889	E019	0		0
ENSG00000237889	E020	0		0
ENSG00000237889	E021	0		0
ENSG00000237889	E022	0		0
ENSG00000237889	E023	0		0
ENSG00000237889	E024	0		0
ENSG00000237889	E025	0		0
ENSG00000237889	E026	0		0
ENSG00000237889	E027	0		0
ENSG00000237889	E028	0		0
ENSG00000237889	E029	0		0
ENSG00000237889	E030	0		0
ENSG00000237889	E031	0		0
ENSG00000237889	E032	0		0
ENSG00000237889	E033	0		0
ENSG00000237889	E034	0		0
ENSG00000237889	E035	0		0
ENSG00000237889	E036	0		0
ENSG00000237889	E037	0		0
ENSG00000237888	E001	0		0
ENSG00000237887	E001	0.210691		0
ENSG00000237886	E001	0		0
ENSG00000237886	E002	0		0
ENSG00000237886	E003	0		0
ENSG00000237886	E004	0		0
ENSG00000237886	E005	0.096276		-0.572396
ENSG00000237886	E006	0.192552		0.428502
ENSG00000237885	E001	0		0
ENSG00000237884	E001	0		0
ENSG00000237883	E004	0		0
ENSG00000237883	E005	0		0
ENSG00000237883	E006	0		0
ENSG00000237883	E007	0		0
ENSG00000237882	E001	0		0
ENSG00000237881	E001	0		0
ENSG00000237881	E002	0		0
ENSG00000237881	E003	0		0
ENSG00000237881	E004	0		0
ENSG00000237881	E005	0		0
ENSG00000237881	E006	0		0
ENSG00000237881	E007	0		0
ENSG00000237881	E008	0		0
ENSG00000237881	E009	0		0
ENSG00000237881	E010	0		0
ENSG00000237881	E011	0		0
ENSG00000237881	E012	0		0
ENSG00000237881	E013	0		0
ENSG00000237881	E014	0		0
ENSG00000237881	E015	0		0
ENSG00000237881	E016	0		0
ENSG00000237881	E017	0		0
ENSG00000237881	E018	0		0
ENSG00000237881	E019	0		0
ENSG00000237881	E020	0		0
ENSG00000237881	E021	0		0
ENSG00000237881	E022	0		0
ENSG00000237881	E023	0		0
ENSG00000237881	E024	0		0
ENSG00000237880	E001	0		0
ENSG00000237880	E002	0		0
ENSG00000237880	E003	0		0
ENSG00000237880	E004	0		0
ENSG00000237880	E005	0		0
ENSG00000237879	E001	0		0
ENSG00000237879	E002	0		0
ENSG00000237877	E001	0		0
ENSG00000237877	E002	0		0
ENSG00000237877	E003	0		0
ENSG00000237877	E004	0		0
ENSG00000237877	E005	0		0
ENSG00000237877	E006	0		0
ENSG00000237877	E007	0		0
ENSG00000237877	E008	0		0
ENSG00000237877	E009	0		0
ENSG00000237877	E010	0		0
ENSG00000237876	E001	0		0
ENSG00000237875	E001	0		0
ENSG00000237874	E001	0		0
ENSG00000237874	E002	0		0
ENSG00000237873	E001	0		0
ENSG00000237872	E001	1.16572		0.275253
ENSG00000237872	E002	1.38305		0.273601
ENSG00000237872	E003	1.38337		0.688515
ENSG00000237871	E001	0		0
ENSG00000237870	E001	0		0
ENSG00000237870	E002	0		0
ENSG00000237870	E003	0		0
ENSG00000237870	E004	0		0
ENSG00000237870	E005	0		0
ENSG00000237870	E006	0		0
ENSG00000237870	E007	0		0
ENSG00000237870	E008	0		0
ENSG00000237870	E009	0		0
ENSG00000237869	E001	0		0
ENSG00000237868	E001	0		0
ENSG00000237865	E001	0		0
ENSG00000237865	E002	0		0
ENSG00000237865	E003	0		0
ENSG00000237865	E004	0		0
ENSG00000237864	E001	0		0
ENSG00000237864	E002	0		0
ENSG00000237864	E003	0		0
ENSG00000237863	E002	0.28882		-1.19222
ENSG00000237863	E003	0		0
ENSG00000237863	E004	0		0
ENSG00000237863	E005	0		0
ENSG00000237862	E001	0		0
ENSG00000237862	E002	0		0
ENSG00000237861	E001	0		0
ENSG00000237860	E001	0		0
ENSG00000237860	E002	0		0
ENSG00000237859	E001	0		0
ENSG00000237859	E002	0		0
ENSG00000237857	E001	0		0
ENSG00000237857	E002	0		0
ENSG00000237856	E001	0		0
ENSG00000237856	E002	0.613035		0
ENSG00000237854	E001	0.0965927		0
ENSG00000237854	E002	0		0
ENSG00000237854	E003	0		0
ENSG00000237854	E004	0		0
ENSG00000237854	E005	0		0
ENSG00000237853	E001	0.648617		0.682891
ENSG00000237853	E002	0.463578		-0.0529022
ENSG00000237853	E003	0.942465		1.36129
ENSG00000237853	E004	0.973688		1.35257
ENSG00000237853	E005	1.21914		0.038742
ENSG00000237853	E006	1.94846		-0.936067
ENSG00000237853	E007	1.62916		-0.58879
ENSG00000237852	E001	0		0
ENSG00000237852	E002	0		0
ENSG00000237851	E001	0.740272		-1.91232
ENSG00000237851	E002	0.403637		2.1493
ENSG00000237850	E001	0		0
ENSG00000237850	E002	0		0
ENSG00000237850	E003	0		0
ENSG00000237850	E004	0		0
ENSG00000237850	E005	0		0
ENSG00000237850	E006	0		0
ENSG00000237850	E007	0		0
ENSG00000237850	E008	0		0
ENSG00000237850	E009	0		0
ENSG00000237850	E010	0		0
ENSG00000237850	E011	0		0
ENSG00000237850	E012	0		0
ENSG00000237850	E013	0		0
ENSG00000237850	E014	0		0
ENSG00000237849	E001	0		0
ENSG00000237848	E001	1.80916		0
ENSG00000237847	E001	0		0
ENSG00000237846	E001	3.54446		0
ENSG00000237845	E001	0.106003		0
ENSG00000237845	E002	0		0
ENSG00000237844	E001	0		0
ENSG00000237844	E002	0		0
ENSG00000237844	E003	0		0
ENSG00000237844	E004	0		0
ENSG00000237844	E005	0		0
ENSG00000237843	E001	0		0
ENSG00000237843	E002	0		0
ENSG00000237842	E001	0.209187		0
ENSG00000237841	E001	0		0
ENSG00000237840	E001	0		0
ENSG00000237840	E002	0		0
ENSG00000237840	E003	0		0
ENSG00000237840	E004	0		0
ENSG00000237840	E005	0		0
ENSG00000237840	E006	0		0
ENSG00000237840	E007	0		0
ENSG00000237840	E008	0		0
ENSG00000237840	E009	0		0
ENSG00000237840	E010	0		0
ENSG00000237840	E011	0		0
ENSG00000237840	E012	0		0
ENSG00000237840	E013	0		0
ENSG00000237840	E014	0		0
ENSG00000237840	E015	0		0
ENSG00000237840	E016	0		0
ENSG00000237840	E017	0		0
ENSG00000237838	E001	0.482102		-7.26851
ENSG00000237838	E002	0		0
ENSG00000237838	E003	0		0
ENSG00000237838	E004	0.0965927		14.082
ENSG00000237838	E005	0		0
ENSG00000237838	E006	0		0
ENSG00000237837	E001	0		0
ENSG00000237837	E002	0		0
ENSG00000237836	E001	1.04963		-1.91335
ENSG00000237835	E001	0		0
ENSG00000237834	E001	0		0
ENSG00000237834	E002	0		0
ENSG00000237834	E003	0		0
ENSG00000237834	E004	0		0
ENSG00000237834	E005	0		0
ENSG00000237834	E006	0		0
ENSG00000237834	E007	0		0
ENSG00000237834	E008	0		0
ENSG00000237834	E009	0		0
ENSG00000237834	E010	0		0
ENSG00000237834	E011	0		0
ENSG00000237834	E012	0		0
ENSG00000237834	E013	0		0
ENSG00000237834	E014	0		0
ENSG00000237834	E015	0		0
ENSG00000237834	E016	0		0
ENSG00000237834	E017	0		0
ENSG00000237834	E018	0		0
ENSG00000237834	E019	0		0
ENSG00000237834	E020	0		0
ENSG00000237834	E021	0		0
ENSG00000237834	E022	0		0
ENSG00000237834	E023	0		0
ENSG00000237834	E024	0		0
ENSG00000237833	E001	2.09428		-0.242284
ENSG00000237833	E002	0.273758		9.95413
ENSG00000237832	E001	0.0962718		-8.08885
ENSG00000237832	E002	0.910138		-0.265948
ENSG00000237832	E003	0.652403		0.47113
ENSG00000237831	E001	0		0
ENSG00000237829	E001	0		0
ENSG00000237829	E002	0		0
ENSG00000237829	E003	0		0
ENSG00000237829	E004	0		0
ENSG00000237829	E005	0		0
ENSG00000237829	E006	0		0
ENSG00000237829	E007	0		0
ENSG00000237829	E008	0		0
ENSG00000237829	E009	0		0
ENSG00000237829	E010	0		0
ENSG00000237829	E011	0		0
ENSG00000237828	E001	0		0
ENSG00000237827	E001	0		0
ENSG00000237825	E001	0		0
ENSG00000237825	E002	0		0
ENSG00000237825	E003	0		0
ENSG00000237825	E004	0		0
ENSG00000237825	E005	0		0
ENSG00000237825	E006	0		0
ENSG00000237825	E007	0		0
ENSG00000237825	E008	0		0
ENSG00000237825	E009	0		0
ENSG00000237825	E010	0		0
ENSG00000237825	E011	0		0
ENSG00000237825	E012	0		0
ENSG00000237825	E013	0		0
ENSG00000237825	E014	0		0
ENSG00000237825	E015	0		0
ENSG00000237825	E016	0		0
ENSG00000237825	E017	0		0
ENSG00000237825	E018	0		0
ENSG00000237825	E019	0		0
ENSG00000237825	E020	0		0
ENSG00000237825	E021	0		0
ENSG00000237825	E022	0		0
ENSG00000237825	E023	0		0
ENSG00000237825	E024	0		0
ENSG00000237825	E025	0		0
ENSG00000237825	E026	0		0
ENSG00000237825	E027	0		0
ENSG00000237825	E028	0		0
ENSG00000237825	E029	0		0
ENSG00000237825	E030	0		0
ENSG00000237825	E031	0		0
ENSG00000237825	E032	0		0
ENSG00000237825	E033	0		0
ENSG00000237825	E034	0		0
ENSG00000237825	E035	0		0
ENSG00000237825	E036	0		0
ENSG00000237825	E037	0		0
ENSG00000237825	E038	0		0
ENSG00000237825	E039	0		0
ENSG00000237825	E040	0		0
ENSG00000237825	E041	0		0
ENSG00000237825	E042	0		0
ENSG00000237825	E043	0		0
ENSG00000237825	E044	0		0
ENSG00000237825	E045	0		0
ENSG00000237825	E046	0		0
ENSG00000237825	E047	0		0
ENSG00000237824	E001	1.34046		0
ENSG00000237823	E001	0		0
ENSG00000237823	E002	0		0
ENSG00000237821	E001	0		0
ENSG00000237819	E003	0		0
ENSG00000237819	E004	0		0
ENSG00000237819	E005	0		0
ENSG00000237819	E006	0.12074		-8.74298
ENSG00000237819	E007	0		0
ENSG00000237819	E008	0		0
ENSG00000237819	E009	0		0
ENSG00000237818	E001	0		0
ENSG00000237816	E001	9.99064		0
ENSG00000237815	E001	5.1291		0
ENSG00000237814	E001	0		0
ENSG00000237814	E002	0		0
ENSG00000237814	E003	0		0
ENSG00000237814	E004	0		0
ENSG00000237814	E005	0		0
ENSG00000237813	E001	0		0
ENSG00000237813	E002	0		0
ENSG00000237813	E003	0		0
ENSG00000237813	E004	0		0
ENSG00000237813	E005	0		0
ENSG00000237812	E001	0		0
ENSG00000237812	E002	0		0
ENSG00000237812	E003	0		0
ENSG00000237811	E001	0		0
ENSG00000237810	E001	0		0
ENSG00000237808	E001	0		0
ENSG00000237808	E002	0		0
ENSG00000237808	E003	0		0
ENSG00000237808	E004	0		0
ENSG00000237808	E005	0		0
ENSG00000237808	E006	0		0
ENSG00000237808	E007	0		0
ENSG00000237808	E008	0		0
ENSG00000237808	E009	0		0
ENSG00000237808	E010	0		0
ENSG00000237808	E011	0		0
ENSG00000237808	E012	0		0
ENSG00000237808	E013	0		0
ENSG00000237808	E014	0		0
ENSG00000237808	E015	0		0
ENSG00000237807	E001	0.100619		0
ENSG00000237807	E002	0		0
ENSG00000237806	E001	1.23912		-0.0934191
ENSG00000237806	E002	1.32112		0.0888437
ENSG00000237805	E001	0		0
ENSG00000237805	E002	0		0
ENSG00000237805	E003	0		0
ENSG00000237805	E004	0		0
ENSG00000237805	E005	0		0
ENSG00000237804	E001	0		0
ENSG00000237803	E001	0.0759926		1.01364e-05
ENSG00000237803	E002	0.0759926		-1.01364e-05
ENSG00000237803	E003	0		0
ENSG00000237803	E004	0		0
ENSG00000237803	E005	0		0
ENSG00000237803	E006	0		0
ENSG00000237803	E007	0		0
ENSG00000237803	E008	0		0
ENSG00000237802	E001	0		0
ENSG00000237802	E002	0		0
ENSG00000237802	E003	0		0
ENSG00000237802	E004	0		0
ENSG00000237802	E005	0		0
ENSG00000237801	E001	0		0
ENSG00000237799	E001	0		0
ENSG00000237798	E002	0.38427		-0.91426
ENSG00000237797	E001	0		0
ENSG00000237797	E002	0		0
ENSG00000237793	E001	0		0
ENSG00000237793	E002	0		0
ENSG00000237792	E001	0.0962718		-11.2116
ENSG00000237792	E002	0		0
ENSG00000237792	E003	0		0
ENSG00000237792	E004	0.385057		0.238973
ENSG00000237792	E005	0.0912525		8.60915
ENSG00000237792	E006	0		0
ENSG00000237792	E007	0		0
ENSG00000237792	E008	0.287999		0.117477
ENSG00000237792	E009	0		0
ENSG00000237792	E010	0		0
ENSG00000237792	E011	0		0
ENSG00000237792	E012	0		0
ENSG00000237792	E013	0		0
ENSG00000237792	E014	0		0
ENSG00000237792	E015	0		0
ENSG00000237792	E016	0		0
ENSG00000237790	E001	0		0
ENSG00000237790	E002	0		0
ENSG00000237790	E003	0		0
ENSG00000237788	E001	0		0
ENSG00000237788	E002	0		0
ENSG00000237787	E001	0		0
ENSG00000237787	E002	0		0
ENSG00000237787	E003	0		0
ENSG00000237786	E001	1.36063		-0.351299
ENSG00000237784	E001	0		0
ENSG00000237783	E001	0		0
ENSG00000237782	E001	0		0
ENSG00000237782	E002	0		0
ENSG00000237782	E003	0		0
ENSG00000237781	E001	0.12074		-9.72106
ENSG00000237781	E002	0		0
ENSG00000237781	E003	0.106003		10.4453
ENSG00000237781	E004	0.809209		0.410809
ENSG00000237781	E005	0.38928		-1.16682
ENSG00000237781	E006	0		0
ENSG00000237777	E001	0		0
ENSG00000237775	E001	0		0
ENSG00000237775	E002	0		0
ENSG00000237774	E001	8.45819		0
ENSG00000237773	E001	0.83369		0.887044
ENSG00000237773	E002	0.930282		1.09309
ENSG00000237773	E003	0.882116		0.155992
ENSG00000237773	E004	1.36728		-0.163712
ENSG00000237773	E005	1.06		-0.426521
ENSG00000237773	E006	0.670902		-1.48792
ENSG00000237773	E007	0.566213		-1.16443
ENSG00000237773	E008	0.566213		-1.16443
ENSG00000237773	E009	0.3421		-13.3021
ENSG00000237773	E010	0.3421		-13.3021
ENSG00000237773	E011	0.3421		-13.3021
ENSG00000237773	E012	0.719676		-2.75597
ENSG00000237773	E013	0.69085		2.41872
ENSG00000237773	E014	0.613064		0.829346
ENSG00000237773	E015	0.38098		1.41396
ENSG00000237773	E016	0.616959		-2.50026
ENSG00000237773	E017	0.443755		-1.76306
ENSG00000237773	E018	0.24148		-12.7785
ENSG00000237773	E019	0.0759926		-11.9532
ENSG00000237773	E020	0		0
ENSG00000237772	E001	0.100619		9.58583e-06
ENSG00000237772	E002	0.100619		-9.58589e-06
ENSG00000237770	E001	0		0
ENSG00000237767	E001	0		0
ENSG00000237767	E002	0		0
ENSG00000237767	E003	0		0
ENSG00000237767	E004	0		0
ENSG00000237767	E005	0		0
ENSG00000237767	E006	0		0
ENSG00000237766	E001	0		0
ENSG00000237765	E001	0.59899		0.253104
ENSG00000237765	E002	0.59899		0.253104
ENSG00000237765	E003	0.0884468		9.82421
ENSG00000237765	E004	0.0884468		9.82421
ENSG00000237765	E005	0		0
ENSG00000237765	E006	0		0
ENSG00000237765	E007	0		0
ENSG00000237765	E008	0		0
ENSG00000237765	E009	0		0
ENSG00000237765	E010	0		0
ENSG00000237765	E011	0		0
ENSG00000237765	E012	0		0
ENSG00000237765	E013	0		0
ENSG00000237765	E014	0		0
ENSG00000237765	E015	0		0
ENSG00000237765	E016	0.100619		-11.288
ENSG00000237765	E017	0.100619		-11.288
ENSG00000237765	E018	0.100619		-11.288
ENSG00000237765	E019	0		0
ENSG00000237765	E020	0		0
ENSG00000237765	E021	0		0
ENSG00000237765	E022	0		0
ENSG00000237765	E023	0		0
ENSG00000237765	E024	0		0
ENSG00000237765	E025	0		0
ENSG00000237765	E026	0		0
ENSG00000237765	E027	0		0
ENSG00000237765	E028	0		0
ENSG00000237765	E029	0		0
ENSG00000237765	E030	0		0
ENSG00000237765	E031	0		0
ENSG00000237765	E032	0		0
ENSG00000237765	E033	0		0
ENSG00000237765	E034	0		0
ENSG00000237765	E035	0		0
ENSG00000237765	E036	0		0
ENSG00000237765	E037	0		0
ENSG00000237765	E038	0		0
ENSG00000237765	E039	0		0
ENSG00000237765	E040	0		0
ENSG00000237765	E041	0		0
ENSG00000237765	E042	0		0
ENSG00000237765	E043	0		0
ENSG00000237765	E044	1.67982		-0.256486
ENSG00000237764	E001	0		0
ENSG00000237764	E002	0		0
ENSG00000237764	E003	0		0
ENSG00000237764	E004	0		0
ENSG00000237764	E005	0		0
ENSG00000237764	E006	0		0
ENSG00000237764	E007	0.0759926		0
ENSG00000237764	E008	0		0
ENSG00000237764	E009	0		0
ENSG00000237764	E010	0		0
ENSG00000237763	E001	0		0
ENSG00000237763	E002	0		0
ENSG00000237763	E003	0		0
ENSG00000237763	E004	0		0
ENSG00000237763	E005	0		0
ENSG00000237763	E006	0		0
ENSG00000237763	E007	0		0
ENSG00000237763	E008	0		0
ENSG00000237763	E009	0		0
ENSG00000237763	E010	0		0
ENSG00000237763	E011	0		0
ENSG00000237763	E012	0		0
ENSG00000237763	E013	0		0
ENSG00000237763	E014	0		0
ENSG00000237763	E015	0		0
ENSG00000237763	E016	0		0
ENSG00000237763	E017	0		0
ENSG00000237763	E018	0		0
ENSG00000237763	E019	0		0
ENSG00000237761	E001	0.0965927		0
ENSG00000237761	E002	0		0
ENSG00000237760	E001	0		0
ENSG00000237760	E002	0		0
ENSG00000237759	E001	0		0
ENSG00000237759	E002	0.0884468		0
ENSG00000237758	E001	11.0249		0
ENSG00000237757	E001	0		0
ENSG00000237757	E002	0		0
ENSG00000237757	E003	0		0
ENSG00000237757	E004	0		0
ENSG00000237756	E002	2.35246		0.0416144
ENSG00000237754	E001	0		0
ENSG00000237753	E001	0.0912525		11.2649
ENSG00000237753	E002	0		0
ENSG00000237753	E003	0		0
ENSG00000237753	E004	0.172264		-8.51926
ENSG00000237753	E005	1.29835		0.0120023
ENSG00000237752	E001	0		0
ENSG00000237751	E001	0		0
ENSG00000237751	E002	0		0
ENSG00000237751	E003	0.096276		10.8672
ENSG00000237751	E004	0.180681		-8.30963
ENSG00000237749	E001	0.503225		-0.28053
ENSG00000237749	E002	0.503225		-0.28053
ENSG00000237749	E003	0.0912525		8.08624
ENSG00000237748	E001	10.3569		0
ENSG00000237747	E001	0		0
ENSG00000237746	E001	0		0
ENSG00000237746	E002	0		0
ENSG00000237746	E003	0		0
ENSG00000237745	E001	0		0
ENSG00000237743	E001	0		0
ENSG00000237743	E002	0		0
ENSG00000237743	E003	0		0
ENSG00000237743	E004	0		0
ENSG00000237743	E005	0		0
ENSG00000237743	E006	0		0
ENSG00000237743	E007	0		0
ENSG00000237742	E001	0		0
ENSG00000237742	E002	0		0
ENSG00000237742	E003	0		0
ENSG00000237742	E004	0		0
ENSG00000237742	E005	0		0
ENSG00000237742	E006	0		0
ENSG00000237742	E007	0		0
ENSG00000237742	E008	0		0
ENSG00000237742	E009	0		0
ENSG00000237742	E010	0		0
ENSG00000237742	E011	0.201239		0
ENSG00000237742	E012	0		0
ENSG00000237741	E001	0.37564		0
ENSG00000237741	E002	0		0
ENSG00000237740	E001	0		0
ENSG00000237738	E001	0.104688		0
ENSG00000237738	E002	0		0
ENSG00000237738	E003	0		0
ENSG00000237737	E007	1.6919		-0.721022
ENSG00000237737	E013	0.669183		-2.05834
ENSG00000237737	E014	0.669183		-2.05834
ENSG00000237737	E015	0		0
ENSG00000237737	E016	0		0
ENSG00000237736	E001	0		0
ENSG00000237736	E002	0		0
ENSG00000237736	E003	0		0
ENSG00000237736	E004	0		0
ENSG00000237736	E005	0		0
ENSG00000237736	E006	0		0
ENSG00000237736	E007	0		0
ENSG00000237735	E001	0.0962718		0
ENSG00000237735	E002	0		0
ENSG00000237735	E003	0		0
ENSG00000237734	E001	0.90499		-1.08635
ENSG00000237734	E003	2.64156		-0.0520271
ENSG00000237733	E001	0		0
ENSG00000237733	E002	0		0
ENSG00000237733	E003	0		0
ENSG00000237733	E004	0		0
ENSG00000237733	E005	0		0
ENSG00000237733	E006	0		0
ENSG00000237733	E007	0		0
ENSG00000237733	E008	0		0
ENSG00000237733	E009	0		0
ENSG00000237733	E010	0		0
ENSG00000237733	E011	0		0
ENSG00000237732	E001	2.5453		0.370147
ENSG00000237732	E008	0.185039		9.23768
ENSG00000237732	E009	0.669188		-1.20555
ENSG00000237732	E010	0.846985		-0.919027
ENSG00000237732	E011	0.2838		0.827748
ENSG00000237732	E012	0.2838		0.827748
ENSG00000237732	E013	0		0
ENSG00000237732	E014	0		0
ENSG00000237732	E015	0		0
ENSG00000237732	E016	0		0
ENSG00000237732	E017	0		0
ENSG00000237732	E018	0		0
ENSG00000237732	E019	0		0
ENSG00000237732	E020	0		0
ENSG00000237732	E021	0		0
ENSG00000237732	E022	0		0
ENSG00000237732	E023	0		0
ENSG00000237731	E001	0		0
ENSG00000237730	E001	0		0
ENSG00000237729	E001	0.172264		0
ENSG00000237728	E001	0.405141		1.96441
ENSG00000237728	E002	0.964915		-1.57238
ENSG00000237728	E003	0.0965927		10.7732
ENSG00000237728	E004	0.0965927		10.7732
ENSG00000237728	E005	0.364739		12.7496
ENSG00000237727	E001	0		0
ENSG00000237727	E002	0		0
ENSG00000237727	E003	0		0
ENSG00000237727	E004	0		0
ENSG00000237727	E005	0		0
ENSG00000237727	E006	0		0
ENSG00000237727	E007	0		0
ENSG00000237727	E008	0		0
ENSG00000237727	E009	0		0
ENSG00000237727	E010	0		0
ENSG00000237727	E011	0		0
ENSG00000237727	E012	0		0
ENSG00000237727	E013	0		0
ENSG00000237727	E014	0		0
ENSG00000237727	E015	0		0
ENSG00000237726	E001	0		0
ENSG00000237726	E002	0		0
ENSG00000237725	E001	0		0
ENSG00000237724	E001	0		0
ENSG00000237724	E002	0		0
ENSG00000237724	E003	0		0
ENSG00000237724	E004	0		0
ENSG00000237723	E001	0		0
ENSG00000237722	E001	0		0
ENSG00000237722	E002	0		0
ENSG00000237721	E001	0		0
ENSG00000237721	E002	0		0
ENSG00000237721	E003	0		0
ENSG00000237720	E001	0		0
ENSG00000237720	E002	0		0
ENSG00000237720	E003	0		0
ENSG00000237719	E001	31.7255		0
ENSG00000237717	E001	0		0
ENSG00000237716	E001	0.225428		-8.68077
ENSG00000237716	E002	0.397222		1.79151
ENSG00000237714	E001	0.181996		-0.0472545
ENSG00000237714	E002	0.535328		0.495079
ENSG00000237713	E001	1.21437		1.47411
ENSG00000237713	E002	0.630033		-1.4063
ENSG00000237713	E003	0.643992		-0.577215
ENSG00000237713	E004	0.917354		0.999338
ENSG00000237713	E005	0.265059		-1.99372
ENSG00000237711	E001	0		0
ENSG00000237710	E001	0		0
ENSG00000237710	E002	0		0
ENSG00000237710	E003	0		0
ENSG00000237710	E004	0		0
ENSG00000237710	E005	0		0
ENSG00000237710	E006	0		0
ENSG00000237710	E007	0		0
ENSG00000237710	E008	0		0
ENSG00000237710	E009	0		0
ENSG00000237710	E010	0		0
ENSG00000237710	E011	0		0
ENSG00000237710	E012	0		0
ENSG00000237710	E013	0		0
ENSG00000237710	E014	0		0
ENSG00000237710	E015	0		0
ENSG00000237710	E016	0		0
ENSG00000237710	E017	0		0
ENSG00000237710	E018	0		0
ENSG00000237710	E019	0		0
ENSG00000237710	E020	0		0
ENSG00000237710	E021	0		0
ENSG00000237710	E022	0		0
ENSG00000237710	E023	0		0
ENSG00000237710	E024	0		0
ENSG00000237710	E025	0		0
ENSG00000237710	E026	0		0
ENSG00000237709	E001	0		0
ENSG00000237708	E001	0		0
ENSG00000237707	E001	1.23656		12.4343
ENSG00000237707	E002	1.22092		-0.339537
ENSG00000237706	E001	0		0
ENSG00000237706	E002	0		0
ENSG00000237706	E003	0		0
ENSG00000237706	E004	0		0
ENSG00000237706	E005	0		0
ENSG00000237706	E006	0		0
ENSG00000237706	E007	0		0
ENSG00000237706	E008	0		0
ENSG00000237706	E009	0		0
ENSG00000237706	E010	0		0
ENSG00000237706	E011	0		0
ENSG00000237706	E012	0		0
ENSG00000237706	E013	0		0
ENSG00000237704	E001	13.3839		0
ENSG00000237703	E001	0		0
ENSG00000237703	E002	0		0
ENSG00000237703	E003	0		0
ENSG00000237703	E004	0		0
ENSG00000237703	E005	0		0
ENSG00000237703	E006	0		0
ENSG00000237703	E007	0		0
ENSG00000237703	E008	0		0
ENSG00000237703	E009	0		0
ENSG00000237703	E010	0		0
ENSG00000237703	E011	0		0
ENSG00000237703	E012	0		0
ENSG00000237703	E013	0		0
ENSG00000237702	E001	0		0
ENSG00000237702	E002	0		0
ENSG00000237701	E001	0		0
ENSG00000237701	E002	0.0965927		0
ENSG00000237700	E001	0		0
ENSG00000237700	E002	0		0
ENSG00000237700	E003	0		0
ENSG00000237699	E001	0		0
ENSG00000237699	E002	0		0
ENSG00000237698	E001	0		0
ENSG00000237697	E001	1.36364		0
ENSG00000237693	E001	0		0
ENSG00000237693	E002	0		0
ENSG00000237693	E003	0		0
ENSG00000237693	E004	0		0
ENSG00000237693	E005	0		0
ENSG00000237693	E006	0		0
ENSG00000237693	E007	0.390026		-1.42701
ENSG00000237693	E008	0.678905		2.74393
ENSG00000237691	E001	0.623288		0
ENSG00000237690	E001	0		0
ENSG00000237689	E001	0		0
ENSG00000237689	E002	0		0
ENSG00000237687	E001	0		0
ENSG00000237687	E002	0		0
ENSG00000237686	E001	0		0
ENSG00000237686	E002	0		0
ENSG00000237686	E004	0		0
ENSG00000237686	E005	0.12074		-10.5861
ENSG00000237686	E006	0.0965927		9.96206
ENSG00000237686	E007	0		0
ENSG00000237685	E001	0		0
ENSG00000237685	E002	0.226743		0
ENSG00000237684	E001	0		0
ENSG00000237683	E001	0		0
ENSG00000237683	E002	0		0
ENSG00000237683	E003	0		0
ENSG00000237682	E001	4.89103		0
ENSG00000237679	E001	5.45033		0
ENSG00000237677	E001	0		0
ENSG00000237677	E002	0		0
ENSG00000237676	E001	0		0
ENSG00000237675	E001	0		0
ENSG00000237675	E002	0		0
ENSG00000237675	E003	0		0
ENSG00000237675	E004	0		0
ENSG00000237675	E005	0		0
ENSG00000237675	E006	0		0
ENSG00000237675	E007	0		0
ENSG00000237674	E001	0		0
ENSG00000237674	E002	0		0
ENSG00000237674	E003	0		0
ENSG00000237674	E004	0		0
ENSG00000237671	E001	0		0
ENSG00000237671	E002	0		0
ENSG00000237671	E003	0		0
ENSG00000237671	E004	0		0
ENSG00000237671	E005	0		0
ENSG00000237670	E001	0		0
ENSG00000237670	E002	0.100619		0
ENSG00000237670	E003	0		0
ENSG00000237669	E001	0		0
ENSG00000237668	E001	0.867377		0
ENSG00000237667	E001	0		0
ENSG00000237667	E002	0		0
ENSG00000237667	E003	0		0
ENSG00000237667	E004	0		0
ENSG00000237667	E005	0		0
ENSG00000237667	E006	0		0
ENSG00000237666	E001	0		0
ENSG00000237666	E002	0		0
ENSG00000237666	E003	0		0
ENSG00000237665	E001	0.697272		-1.42222
ENSG00000237665	E002	1.0168		1.16948
ENSG00000237664	E001	0		0
ENSG00000237664	E002	0		0
ENSG00000237663	E001	1.51888		-0.255179
ENSG00000237663	E002	2.04144		0.180238
ENSG00000237662	E001	0		0
ENSG00000237662	E002	0		0
ENSG00000237661	E001	0		0
ENSG00000237659	E001	0		0
ENSG00000237658	E001	0.256674		-5.59086
ENSG00000237658	E002	0		0
ENSG00000237658	E003	0		0
ENSG00000237658	E004	0.192544		-5.16618
ENSG00000237658	E005	0.0884468		16.1349
ENSG00000237655	E001	0.104688		-9.25587
ENSG00000237654	E001	0.24148		-13.1585
ENSG00000237654	E002	1.73078		0.746418
ENSG00000237654	E003	0.0962718		-12.0872
ENSG00000237654	E004	0.187524		-0.0265456
ENSG00000237654	E005	0.106003		12.0865
ENSG00000237654	E006	0.278267		-1.01194
ENSG00000237654	E007	0.627508		-0.389935
ENSG00000237654	E008	0		0
ENSG00000237654	E009	0.268146		13.6387
ENSG00000237654	E010	0		0
ENSG00000237654	E011	0		0
ENSG00000237654	E012	0.0759926		-12.0469
ENSG00000237654	E013	0.0759926		-12.0469
ENSG00000237653	E001	0		0
ENSG00000237651	E001	0.0912525		0
ENSG00000237651	E002	0		0
ENSG00000237650	E001	0		0
ENSG00000237649	E001	0.481056		1.59318
ENSG00000237649	E002	0.293531		13.1273
ENSG00000237649	E003	0.337756		-1.42141
ENSG00000237649	E004	0.518917		-0.998486
ENSG00000237649	E005	0.377854		-0.419851
ENSG00000237649	E006	0.176894		12.5103
ENSG00000237649	E007	0.292534		0.589174
ENSG00000237649	E008	0.0912525		11.5354
ENSG00000237649	E009	0.0884468		11.5344
ENSG00000237649	E010	0		0
ENSG00000237649	E011	0.525881		0.17361
ENSG00000237649	E012	0.682465		0.927558
ENSG00000237649	E013	0		0
ENSG00000237649	E014	0.299188		13.1295
ENSG00000237649	E015	0.193185		12.5447
ENSG00000237649	E016	0.434665		-0.421608
ENSG00000237649	E017	0.36222		-13.9485
ENSG00000237649	E018	1.18219		-0.417313
ENSG00000237647	E001	0		0
ENSG00000237647	E002	0		0
ENSG00000237647	E003	0		0
ENSG00000237647	E004	0		0
ENSG00000237647	E005	0		0
ENSG00000237647	E006	0		0
ENSG00000237647	E007	0		0
ENSG00000237647	E008	0		0
ENSG00000237647	E009	0		0
ENSG00000237647	E010	0		0
ENSG00000237647	E011	0		0
ENSG00000237647	E012	0		0
ENSG00000237646	E001	0		0
ENSG00000237646	E002	0		0
ENSG00000237645	E001	0		0
ENSG00000237643	E001	0		0
ENSG00000237643	E002	0		0
ENSG00000237643	E003	0.403827		0
ENSG00000237642	E001	0		0
ENSG00000237641	E001	26.9978		0
ENSG00000237640	E001	0		0
ENSG00000237640	E002	0		0
ENSG00000237640	E003	0		0
ENSG00000237639	E001	0		0
ENSG00000237638	E001	0		0
ENSG00000237638	E002	0		0
ENSG00000237637	E001	0.494813		1.92401
ENSG00000237637	E002	0		0
ENSG00000237637	E003	0		0
ENSG00000237636	E001	0		0
ENSG00000237636	E002	0		0
ENSG00000237636	E003	0		0
ENSG00000237636	E004	0		0
ENSG00000237636	E005	0		0
ENSG00000237636	E006	0		0
ENSG00000237636	E007	0		0
ENSG00000237636	E008	0		0
ENSG00000237636	E009	0		0
ENSG00000237636	E010	0		0
ENSG00000237636	E011	0		0
ENSG00000237636	E012	0		0
ENSG00000237636	E013	0		0
ENSG00000237636	E014	0		0
ENSG00000237636	E015	0		0
ENSG00000237635	E001	0		0
ENSG00000237634	E001	0		0
ENSG00000237634	E002	0		0
ENSG00000237633	E001	0		0
ENSG00000237633	E002	0		0
ENSG00000237633	E003	0		0
ENSG00000237633	E004	0		0
ENSG00000237633	E005	0		0
ENSG00000237632	E001	0.12074		0
ENSG00000237631	E001	0		0
ENSG00000237630	E001	0		0
ENSG00000237629	E001	0		0
ENSG00000237628	E001	0		0
ENSG00000237626	E001	0		0
ENSG00000237626	E002	0		0
ENSG00000237625	E001	0		0
ENSG00000237624	E001	0.106003		0
ENSG00000237623	E001	0		0
ENSG00000237623	E002	0		0
ENSG00000237622	E001	0.184719		0
ENSG00000237621	E001	0		0
ENSG00000237621	E002	0		0
ENSG00000237621	E003	0		0
ENSG00000237620	E001	0.0965927		0
ENSG00000237619	E001	0		0
ENSG00000237618	E001	0		0
ENSG00000237617	E001	0.0965927		0
ENSG00000237616	E001	0		0
ENSG00000237616	E002	0		0
ENSG00000237614	E001	0		0
ENSG00000237614	E002	0		0
ENSG00000237613	E001	0		0
ENSG00000237613	E002	0		0
ENSG00000237613	E003	0		0
ENSG00000237613	E004	0		0
ENSG00000237613	E005	0		0
ENSG00000237612	E001	0		0
ENSG00000237612	E002	0		0
ENSG00000237610	E001	0		0
ENSG00000237609	E001	0		0
ENSG00000237609	E002	0		0
ENSG00000237608	E001	0		0
ENSG00000237606	E001	0.418628		0
ENSG00000237605	E001	0		0
ENSG00000237605	E002	0.0912525		0
ENSG00000237604	E001	0		0
ENSG00000237604	E002	0		0
ENSG00000237603	E001	0		0
ENSG00000237601	E001	0		0
ENSG00000237599	E001	0		0
ENSG00000237599	E002	0		0
ENSG00000237599	E003	0		0
ENSG00000237599	E004	0		0
ENSG00000237599	E005	0		0
ENSG00000237599	E006	0		0
ENSG00000237599	E007	0		0
ENSG00000237599	E008	0		0
ENSG00000237599	E009	0		0
ENSG00000237599	E010	0		0
ENSG00000237599	E011	0		0
ENSG00000237599	E012	0		0
ENSG00000237599	E013	0		0
ENSG00000237599	E014	0		0
ENSG00000237599	E015	0		0
ENSG00000237599	E016	0		0
ENSG00000237599	E017	0		0
ENSG00000237599	E018	0		0
ENSG00000237599	E019	0		0
ENSG00000237597	E001	0		0
ENSG00000237597	E002	0		0
ENSG00000237597	E003	0		0
ENSG00000237597	E004	0		0
ENSG00000237597	E005	0		0
ENSG00000237596	E001	0		0
ENSG00000237596	E002	0		0
ENSG00000237596	E003	0		0
ENSG00000237596	E004	0		0
ENSG00000237596	E005	0		0
ENSG00000237596	E006	0		0
ENSG00000237596	E007	0		0
ENSG00000237596	E008	0.100619		-14.7129
ENSG00000237596	E009	0		0
ENSG00000237596	E010	0		0
ENSG00000237596	E011	0		0
ENSG00000237596	E012	0.0965927		7.5004
ENSG00000237596	E013	0.096276		7.49661
ENSG00000237596	E014	0		0
ENSG00000237595	E001	0		0
ENSG00000237595	E002	0.104688		0
ENSG00000237594	E001	0.0965927		-6.23551e-06
ENSG00000237594	E002	0.0965927		6.23553e-06
ENSG00000237593	E001	0.211993		0
ENSG00000237592	E001	0		0
ENSG00000237592	E002	0.210691		0
ENSG00000237591	E001	0		0
ENSG00000237591	E002	0		0
ENSG00000237590	E001	0		0
ENSG00000237590	E002	0		0
ENSG00000237589	E001	0		0
ENSG00000237589	E002	0		0
ENSG00000237587	E001	0		0
ENSG00000237587	E002	0.509866		0
ENSG00000237587	E003	0		0
ENSG00000237587	E004	0		0
ENSG00000237586	E001	3.96606		0
ENSG00000237585	E001	0		0
ENSG00000237585	E002	0		0
ENSG00000237585	E003	0		0
ENSG00000237584	E001	0.0962718		0
ENSG00000237583	E001	0.699718		0
ENSG00000237582	E001	0		0
ENSG00000237582	E002	0		0
ENSG00000237582	E003	0		0
ENSG00000237582	E004	0		0
ENSG00000237582	E005	0		0
ENSG00000237582	E006	0		0
ENSG00000237582	E007	0		0
ENSG00000237582	E008	0		0
ENSG00000237582	E009	0		0
ENSG00000237582	E010	0		0
ENSG00000237582	E011	0		0
ENSG00000237582	E012	0		0
ENSG00000237582	E013	0		0
ENSG00000237582	E014	0		0
ENSG00000237582	E015	0		0
ENSG00000237582	E016	0		0
ENSG00000237582	E017	0		0
ENSG00000237582	E018	0		0
ENSG00000237582	E019	0		0
ENSG00000237581	E001	0.0759926		-5.33609
ENSG00000237581	E002	1.04022		0.82883
ENSG00000237579	E001	0		0
ENSG00000237579	E002	0		0
ENSG00000237579	E003	0		0
ENSG00000237579	E004	0		0
ENSG00000237579	E005	0		0
ENSG00000237579	E006	0		0
ENSG00000237578	E001	0		0
ENSG00000237577	E001	0		0
ENSG00000237577	E002	0		0
ENSG00000237577	E003	0		0
ENSG00000237577	E004	0		0
ENSG00000237577	E005	0		0
ENSG00000237577	E006	0		0
ENSG00000237577	E007	0		0
ENSG00000237576	E001	0		0
ENSG00000237576	E002	0		0
ENSG00000237576	E003	0		0
ENSG00000237576	E004	0		0
ENSG00000237575	E001	0.385733		-0.662091
ENSG00000237575	E002	0.096276		7.12551
ENSG00000237575	E003	0		0
ENSG00000237575	E004	0		0
ENSG00000237575	E005	0.476032		-0.396644
ENSG00000237574	E001	0		0
ENSG00000237574	E002	0		0
ENSG00000237574	E003	0		0
ENSG00000237574	E004	0		0
ENSG00000237572	E001	0		0
ENSG00000237572	E002	0		0
ENSG00000237571	E001	0		0
ENSG00000237571	E002	0		0
ENSG00000237571	E003	0		0
ENSG00000237569	E001	0		0
ENSG00000237569	E002	0		0
ENSG00000237568	E001	0		0
ENSG00000237568	E002	0		0
ENSG00000237567	E001	0		0
ENSG00000237567	E002	0		0
ENSG00000237567	E003	0		0
ENSG00000237567	E004	0		0
ENSG00000237567	E005	0		0
ENSG00000237567	E006	0		0
ENSG00000237566	E001	0		0
ENSG00000237565	E001	0		0
ENSG00000237563	E001	0		0
ENSG00000237563	E002	0		0
ENSG00000237560	E001	0		0
ENSG00000237560	E002	0		0
ENSG00000237560	E003	0		0
ENSG00000237560	E004	0		0
ENSG00000237560	E005	0		0
ENSG00000237560	E006	0		0
ENSG00000237560	E007	0		0
ENSG00000237560	E008	0		0
ENSG00000237559	E001	0		0
ENSG00000237559	E002	0		0
ENSG00000237558	E001	0		0
ENSG00000237558	E002	0.100619		0
ENSG00000237557	E001	0		0
ENSG00000237556	E001	0.646811		-0.755952
ENSG00000237556	E002	0.209377		-12.9146
ENSG00000237556	E003	0.209377		-12.9146
ENSG00000237556	E004	0.104688		-11.9076
ENSG00000237556	E005	0.402512		-1.48022
ENSG00000237556	E006	0.297824		-0.891722
ENSG00000237556	E007	0.357575		0.259785
ENSG00000237556	E008	0.446021		0.834231
ENSG00000237556	E009	0.26534		13.8507
ENSG00000237556	E010	0.370079		14.3244
ENSG00000237556	E011	0.176894		13.2697
ENSG00000237555	E001	0		0
ENSG00000237554	E001	0		0
ENSG00000237554	E002	0		0
ENSG00000237554	E003	0		0
ENSG00000237554	E004	0		0
ENSG00000237554	E005	0		0
ENSG00000237554	E006	0		0
ENSG00000237554	E007	0		0
ENSG00000237553	E001	0		0
ENSG00000237552	E001	0		0
ENSG00000237552	E002	0		0
ENSG00000237552	E003	0		0
ENSG00000237551	E001	3.45388		0
ENSG00000237550	E003	0		0
ENSG00000237550	E004	0.187524		0.146757
ENSG00000237549	E001	0		0
ENSG00000237548	E001	0.843634		0
ENSG00000237548	E002	0		0
ENSG00000237547	E001	0		0
ENSG00000237546	E001	0		0
ENSG00000237546	E002	0		0
ENSG00000237545	E001	0		0
ENSG00000237544	E001	0		0
ENSG00000237543	E001	0.196895		0.904463
ENSG00000237543	E002	0.196895		0.904463
ENSG00000237543	E003	0.317635		-0.219251
ENSG00000237543	E004	0.0962718		-7.63292
ENSG00000237542	E001	0.193135		0
ENSG00000237541	E001	0		0
ENSG00000237541	E002	0		0
ENSG00000237541	E003	0		0
ENSG00000237541	E004	0		0
ENSG00000237541	E005	0		0
ENSG00000237540	E001	0.0759926		0
ENSG00000237539	E001	0		0
ENSG00000237539	E002	0		0
ENSG00000237536	E001	0		0
ENSG00000237536	E002	0		0
ENSG00000237536	E003	0		0
ENSG00000237534	E001	0		0
ENSG00000237534	E002	0		0
ENSG00000237534	E003	0		0
ENSG00000237534	E004	0		0
ENSG00000237533	E001	0.374864		0
ENSG00000237532	E001	0.0962718		0
ENSG00000237532	E002	0		0
ENSG00000237531	E001	0		0
ENSG00000237531	E002	0		0
ENSG00000237530	E001	0		0
ENSG00000237530	E002	0		0
ENSG00000237530	E003	0		0
ENSG00000237529	E001	0.481558		-0.817263
ENSG00000237529	E002	1.66393		0.301263
ENSG00000237528	E001	0		0
ENSG00000237527	E001	0		0
ENSG00000237527	E002	0		0
ENSG00000237527	E003	0		0
ENSG00000237527	E004	0		0
ENSG00000237527	E005	0		0
ENSG00000237525	E001	0		0
ENSG00000237525	E002	0		0
ENSG00000237525	E003	0.807273		0.0796243
ENSG00000237525	E004	0.191872		-1.32878
ENSG00000237525	E005	0		0
ENSG00000237525	E006	0		0
ENSG00000237525	E007	0		0
ENSG00000237525	E008	0		0
ENSG00000237525	E009	0		0
ENSG00000237525	E010	0		0
ENSG00000237525	E011	0		0
ENSG00000237525	E012	0		0
ENSG00000237525	E013	0		0
ENSG00000237525	E014	0.375181		0.640287
ENSG00000237524	E001	0		0
ENSG00000237524	E002	0		0
ENSG00000237524	E003	0		0
ENSG00000237524	E004	0		0
ENSG00000237524	E005	0		0
ENSG00000237524	E006	0		0
ENSG00000237524	E007	0		0
ENSG00000237524	E008	0		0
ENSG00000237524	E009	0		0
ENSG00000237524	E010	0		0
ENSG00000237524	E011	0		0
ENSG00000237524	E012	0		0
ENSG00000237524	E013	0		0
ENSG00000237524	E014	0		0
ENSG00000237524	E015	0		0
ENSG00000237524	E016	0		0
ENSG00000237524	E017	0		0
ENSG00000237524	E018	0		0
ENSG00000237524	E019	0		0
ENSG00000237523	E001	0		0
ENSG00000237523	E002	0		0
ENSG00000237523	E003	0		0
ENSG00000237523	E004	0		0
ENSG00000237523	E005	0		0
ENSG00000237522	E001	10.1383		0
ENSG00000237521	E001	0		0
ENSG00000237520	E001	0.12074		-12.4357
ENSG00000237520	E002	0.212006		9.59827
ENSG00000237517	E001	0		0
ENSG00000237517	E002	0		0
ENSG00000237517	E003	0		0
ENSG00000237517	E004	0		0
ENSG00000237517	E005	0		0
ENSG00000237517	E006	0		0
ENSG00000237517	E007	0		0
ENSG00000237517	E008	0		0
ENSG00000237517	E009	0		0
ENSG00000237517	E010	0		0
ENSG00000237517	E011	0		0
ENSG00000237517	E012	0		0
ENSG00000237517	E013	0		0
ENSG00000237517	E014	0		0
ENSG00000237517	E015	0		0
ENSG00000237517	E016	0.0962718		-8.60703
ENSG00000237517	E017	0		0
ENSG00000237517	E018	0		0
ENSG00000237517	E019	0		0
ENSG00000237517	E020	0		0
ENSG00000237517	E021	0		0
ENSG00000237517	E022	0		0
ENSG00000237517	E023	0		0
ENSG00000237517	E024	0		0
ENSG00000237515	E001	0		0
ENSG00000237515	E002	0		0
ENSG00000237515	E003	0		0
ENSG00000237515	E004	0		0
ENSG00000237515	E005	0		0
ENSG00000237515	E006	0		0
ENSG00000237515	E007	0		0
ENSG00000237515	E008	0		0
ENSG00000237515	E009	0		0
ENSG00000237515	E010	0		0
ENSG00000237515	E011	0		0
ENSG00000237515	E012	1.07051		0
ENSG00000237514	E001	0		0
ENSG00000237514	E002	0		0
ENSG00000237514	E003	0		0
ENSG00000237513	E001	0.513316		-1.49867
ENSG00000237513	E002	0.693015		0.083644
ENSG00000237513	E003	0.179699		11.2334
ENSG00000237513	E004	0.930392		0.231524
ENSG00000237513	E005	1.66597		0.179662
ENSG00000237512	E001	0		0
ENSG00000237512	E002	0.192552		7.14192
ENSG00000237512	E003	0.409564		-2.02897
ENSG00000237510	E001	0		0
ENSG00000237510	E002	0		0
ENSG00000237510	E003	0		0
ENSG00000237510	E004	0		0
ENSG00000237510	E005	0		0
ENSG00000237510	E006	0		0
ENSG00000237510	E007	0		0
ENSG00000237510	E008	0		0
ENSG00000237510	E009	0		0
ENSG00000237510	E010	0		0
ENSG00000237510	E011	0		0
ENSG00000237510	E012	0		0
ENSG00000237510	E013	0		0
ENSG00000237510	E014	0.0962718		0.0930549
ENSG00000237510	E015	0.0962718		0.0930296
ENSG00000237510	E016	0		0
ENSG00000237510	E017	0.12074		-0.171093
ENSG00000237510	E018	0		0
ENSG00000237508	E001	0		0
ENSG00000237508	E002	0		0
ENSG00000237508	E003	0		0
ENSG00000237508	E004	0		0
ENSG00000237508	E005	0		0
ENSG00000237508	E006	0		0
ENSG00000237508	E007	0		0
ENSG00000237508	E008	0		0
ENSG00000237508	E009	0		0
ENSG00000237508	E010	0		0
ENSG00000237508	E011	0		0
ENSG00000237508	E012	0		0
ENSG00000237508	E013	0		0
ENSG00000237508	E014	0		0
ENSG00000237508	E015	0		0
ENSG00000237508	E016	0		0
ENSG00000237508	E017	0		0
ENSG00000237508	E018	0		0
ENSG00000237508	E019	0		0
ENSG00000237508	E020	0		0
ENSG00000237508	E021	0		0
ENSG00000237508	E022	0		0
ENSG00000237508	E023	0		0
ENSG00000237508	E024	0		0
ENSG00000237508	E025	0		0
ENSG00000237508	E026	0		0
ENSG00000237508	E027	0		0
ENSG00000237508	E028	0		0
ENSG00000237508	E029	0		0
ENSG00000237508	E030	0		0
ENSG00000237508	E031	0		0
ENSG00000237508	E032	0		0
ENSG00000237508	E033	0		0
ENSG00000237508	E034	0		0
ENSG00000237508	E035	0		0
ENSG00000237508	E036	0		0
ENSG00000237508	E037	0		0
ENSG00000237508	E038	0		0
ENSG00000237508	E039	0		0
ENSG00000237508	E040	0		0
ENSG00000237508	E041	0		0
ENSG00000237508	E042	0		0
ENSG00000237508	E043	0		0
ENSG00000237508	E044	0		0
ENSG00000237506	E001	0		0
ENSG00000237506	E002	0.309996		-0.619131
ENSG00000237506	E003	0.100619		1.00396
ENSG00000237505	E001	0.212006		10.7846
ENSG00000237505	E002	0		0
ENSG00000237505	E003	0		0
ENSG00000237505	E004	0		0
ENSG00000237505	E005	0		0
ENSG00000237503	E001	0		0
ENSG00000237502	E001	23.2714		0
ENSG00000237501	E001	2.3017		0
ENSG00000237500	E001	0		0
ENSG00000237500	E002	0		0
ENSG00000237499	E001	0		0
ENSG00000237499	E002	0.106003		8.82615
ENSG00000237499	E003	0.0962718		-10.5863
ENSG00000237499	E004	0		0
ENSG00000237499	E005	0		0
ENSG00000237499	E006	0		0
ENSG00000237499	E007	0		0
ENSG00000237499	E008	0		0
ENSG00000237499	E009	0		0
ENSG00000237499	E010	0		0
ENSG00000237499	E011	0		0
ENSG00000237499	E012	0		0
ENSG00000237499	E013	0		0
ENSG00000237499	E014	0		0
ENSG00000237499	E015	0.210691		-0.926429
ENSG00000237499	E016	0.289457		0.0565102
ENSG00000237499	E017	0.858767		0.0594774
ENSG00000237498	E001	0		0
ENSG00000237498	E002	0		0
ENSG00000237498	E003	0		0
ENSG00000237495	E001	0		0
ENSG00000237495	E002	0		0
ENSG00000237495	E003	0		0
ENSG00000237495	E004	0		0
ENSG00000237495	E005	0		0
ENSG00000237495	E006	0		0
ENSG00000237495	E007	0		0
ENSG00000237495	E008	0		0
ENSG00000237495	E009	0		0
ENSG00000237495	E010	0		0
ENSG00000237495	E011	0		0
ENSG00000237495	E012	0		0
ENSG00000237495	E013	0		0
ENSG00000237495	E014	0		0
ENSG00000237495	E015	0		0
ENSG00000237495	E016	0		0
ENSG00000237495	E017	0		0
ENSG00000237494	E001	0		0
ENSG00000237494	E002	0		0
ENSG00000237493	E001	18.9998		0
ENSG00000237492	E001	0		0
ENSG00000237491	E001	0.192544		-11.0768
ENSG00000237491	E002	0.192544		-11.0909
ENSG00000237491	E003	0		0
ENSG00000237491	E004	0		0
ENSG00000237491	E005	0		0
ENSG00000237491	E006	1.30365		0.0662553
ENSG00000237491	E007	0.810654		-0.872488
ENSG00000237491	E008	0.560761		0.87371
ENSG00000237491	E009	1.42045		-1.55362
ENSG00000237491	E010	0.436102		-0.709336
ENSG00000237491	E011	0.566209		-2.45022
ENSG00000237491	E012	0.657145		-1.45086
ENSG00000237491	E013	0.773704		-0.131072
ENSG00000237491	E014	0.510187		0.433953
ENSG00000237491	E015	0.313292		0.863107
ENSG00000237491	E016	0.402372		1.44862
ENSG00000237491	E017	0.825789		1.67746
ENSG00000237491	E018	1.10275		0.870763
ENSG00000237491	E019	0.499948		-0.714447
ENSG00000237491	E020	0.368484		-1.70839
ENSG00000237491	E021	0.7503		-0.128764
ENSG00000237491	E022	0.874658		0.890587
ENSG00000237491	E023	0.499911		-2.41955
ENSG00000237491	E024	0.499911		-2.41955
ENSG00000237491	E025	2.0647		0.678159
ENSG00000237491	E026	0.497106		-2.42029
ENSG00000237491	E027	1.40563		-0.32103
ENSG00000237491	E028	1.57759		-0.296833
ENSG00000237491	E029	2.44628		0.789614
ENSG00000237491	E030	1.40318		0.0627366
ENSG00000237491	E031	1.79801		0.329821
ENSG00000237491	E032	2.19011		0.51162
ENSG00000237491	E033	2.38605		0.457359
ENSG00000237491	E034	2.16037		0.6799
ENSG00000237491	E036	2.35638		-0.713578
ENSG00000237491	E038	2.18733		-0.00412559
ENSG00000237491	E039	1.84628		0.328206
ENSG00000237491	E040	1.84628		0.328206
ENSG00000237491	E042	1.87999		0.314424
ENSG00000237490	E001	0.407903		0
ENSG00000237489	E001	0		0
ENSG00000237489	E002	0		0
ENSG00000237489	E003	0		0
ENSG00000237489	E004	0		0
ENSG00000237489	E005	0		0
ENSG00000237489	E006	0		0
ENSG00000237487	E001	0.876174		0
ENSG00000237484	E001	0		0
ENSG00000237484	E002	0		0
ENSG00000237484	E003	0		0
ENSG00000237484	E004	0		0
ENSG00000237484	E005	0		0
ENSG00000237484	E006	0		0
ENSG00000237484	E007	0		0
ENSG00000237484	E008	0		0
ENSG00000237484	E009	0		0
ENSG00000237484	E010	0		0
ENSG00000237484	E011	0		0
ENSG00000237484	E012	0		0
ENSG00000237483	E001	6.89325		0
ENSG00000237482	E001	0		0
ENSG00000237482	E002	0		0
ENSG00000237482	E003	0		0
ENSG00000237482	E004	0		0
ENSG00000237482	E005	0		0
ENSG00000237482	E006	0		0
ENSG00000237482	E007	0		0
ENSG00000237481	E001	1.29402		-1.24911
ENSG00000237480	E001	0		0
ENSG00000237480	E002	0		0
ENSG00000237480	E003	0		0
ENSG00000237480	E004	0		0
ENSG00000237480	E005	0		0
ENSG00000237479	E001	0.50191		0.151767
ENSG00000237479	E002	0.833123		-0.127812
ENSG00000237478	E001	0		0
ENSG00000237477	E001	0.0759926		-7.43752
ENSG00000237477	E002	0.440493		1.40498
ENSG00000237476	E001	0		0
ENSG00000237476	E002	0.187524		0
ENSG00000237475	E001	0.667664		0
ENSG00000237474	E001	0		0
ENSG00000237474	E002	0		0
ENSG00000237473	E001	0		0
ENSG00000237473	E002	0		0
ENSG00000237473	E003	0		0
ENSG00000237473	E004	0		0
ENSG00000237473	E005	0		0
ENSG00000237472	E001	0		0
ENSG00000237471	E001	0		0
ENSG00000237471	E002	0		0
ENSG00000237471	E003	0		0
ENSG00000237470	E001	0		0
ENSG00000237470	E002	0		0
ENSG00000237470	E003	0.096276		0
ENSG00000237470	E004	0		0
ENSG00000237470	E005	0		0
ENSG00000237470	E006	0		0
ENSG00000237470	E007	0		0
ENSG00000237469	E001	0.0759926		0
ENSG00000237469	E002	0		0
ENSG00000237469	E003	0		0
ENSG00000237469	E004	0		0
ENSG00000237468	E001	0		0
ENSG00000237468	E002	0		0
ENSG00000237468	E003	0		0
ENSG00000237467	E001	0		0
ENSG00000237467	E002	0		0
ENSG00000237466	E001	0		0
ENSG00000237464	E001	0		0
ENSG00000237464	E002	0		0
ENSG00000237463	E001	0		0
ENSG00000237463	E002	0		0
ENSG00000237463	E003	0		0
ENSG00000237463	E004	0		0
ENSG00000237463	E005	0		0
ENSG00000237463	E006	0		0
ENSG00000237463	E007	0		0
ENSG00000237463	E008	0		0
ENSG00000237463	E009	0		0
ENSG00000237463	E010	0		0
ENSG00000237463	E011	0		0
ENSG00000237463	E012	0		0
ENSG00000237463	E013	0		0
ENSG00000237463	E014	0		0
ENSG00000237463	E015	0		0
ENSG00000237463	E016	0		0
ENSG00000237463	E017	0		0
ENSG00000237463	E018	0		0
ENSG00000237463	E019	0		0
ENSG00000237463	E020	0		0
ENSG00000237463	E021	0		0
ENSG00000237463	E022	0		0
ENSG00000237463	E023	0		0
ENSG00000237463	E024	0		0
ENSG00000237462	E001	0		0
ENSG00000237462	E002	0		0
ENSG00000237462	E003	0		0
ENSG00000237462	E004	0		0
ENSG00000237462	E005	0		0
ENSG00000237462	E006	0		0
ENSG00000237462	E007	0		0
ENSG00000237462	E008	0		0
ENSG00000237461	E001	0		0
ENSG00000237461	E002	0		0
ENSG00000237461	E003	0		0
ENSG00000237461	E004	0		0
ENSG00000237461	E005	0		0
ENSG00000237461	E006	0		0
ENSG00000237461	E007	0		0
ENSG00000237460	E001	0		0
ENSG00000237460	E002	0.192552		0
ENSG00000237460	E003	0		0
ENSG00000237459	E001	0		0
ENSG00000237459	E002	0		0
ENSG00000237459	E003	0		0
ENSG00000237459	E004	0		0
ENSG00000237459	E005	0		0
ENSG00000237459	E006	0		0
ENSG00000237459	E007	0		0
ENSG00000237459	E008	0		0
ENSG00000237459	E009	0		0
ENSG00000237459	E010	0		0
ENSG00000237459	E011	0		0
ENSG00000237459	E012	0		0
ENSG00000237459	E013	0		0
ENSG00000237458	E001	0		0
ENSG00000237457	E001	0.456973		0
ENSG00000237457	E002	0		0
ENSG00000237457	E003	0		0
ENSG00000237457	E004	0		0
ENSG00000237456	E001	5.08203		0
ENSG00000237455	E001	0		0
ENSG00000237455	E002	0		0
ENSG00000237453	E001	0		0
ENSG00000237453	E002	0		0
ENSG00000237452	E001	0		0
ENSG00000237452	E002	0		0
ENSG00000237452	E003	0.0965927		10.0819
ENSG00000237452	E004	0		0
ENSG00000237452	E005	0		0
ENSG00000237452	E006	0		0
ENSG00000237452	E007	0		0
ENSG00000237452	E008	0		0
ENSG00000237452	E009	0		0
ENSG00000237452	E010	0.104688		-10.6033
ENSG00000237452	E011	0		0
ENSG00000237452	E012	0		0
ENSG00000237452	E013	0		0
ENSG00000237452	E014	0.281311		0.730735
ENSG00000237452	E015	0.769238		-0.246204
ENSG00000237451	E001	0		0
ENSG00000237450	E001	0.184723		0
ENSG00000237450	E002	0		0
ENSG00000237449	E001	0		0
ENSG00000237448	E001	0		0
ENSG00000237447	E001	0		0
ENSG00000237446	E001	0.546496		2.33302
ENSG00000237446	E002	0		0
ENSG00000237446	E003	0.272884		-9.51095
ENSG00000237445	E001	0.567679		-0.437423
ENSG00000237445	E002	0.559096		0.45028
ENSG00000237444	E001	0		0
ENSG00000237443	E001	0.0759926		0
ENSG00000237442	E001	0.0912525		-0.543197
ENSG00000237442	E002	0.176894		0.410978
ENSG00000237442	E003	0		0
ENSG00000237442	E004	0		0
ENSG00000237442	E005	0		0
ENSG00000237441	E004	1.78224		-1.45592
ENSG00000237441	E005	2.43758		-2.366
ENSG00000237441	E006	2.05174		-1.23866
ENSG00000237441	E007	1.70182		-0.505124
ENSG00000237441	E012	1.43329		-0.167585
ENSG00000237441	E013	1.92702		-0.560878
ENSG00000237441	E014	0.949795		-1.19633
ENSG00000237441	E015	0.382252		1.60862
ENSG00000237441	E016	0.465748		-1.97059
ENSG00000237441	E017	0.829419		-1.73494
ENSG00000237441	E018	1.33542		-0.79919
ENSG00000237441	E019	1.71506		0.350322
ENSG00000237441	E020	1.28103		0.879384
ENSG00000237441	E021	1.47516		0.768035
ENSG00000237441	E022	1.21445		1.20004
ENSG00000237441	E023	0.716193		0.782658
ENSG00000237441	E024	0		0
ENSG00000237441	E025	0.100619		-9.84454
ENSG00000237441	E026	0.402563		0.0258171
ENSG00000237441	E027	0.267865		-0.97014
ENSG00000237441	E028	0.176612		-10.8363
ENSG00000237441	E029	0.87366		1.02624
ENSG00000237441	E030	1.16757		0.0126536
ENSG00000237441	E031	0.883178		-0.324884
ENSG00000237441	E032	1.09287		-0.810056
ENSG00000237441	E033	0.708169		-2.58058
ENSG00000237441	E034	0.479549		-0.554635
ENSG00000237441	E035	1.50472		0.390984
ENSG00000237441	E036	0.189066		0.0239935
ENSG00000237441	E037	0		0
ENSG00000237441	E038	0.672498		1.34922
ENSG00000237441	E039	0.164439		0.0315507
ENSG00000237441	E040	0		0
ENSG00000237441	E041	0		0
ENSG00000237441	E042	0		0
ENSG00000237441	E043	1.32667		-0.819629
ENSG00000237440	E001	0		0
ENSG00000237440	E002	0		0
ENSG00000237440	E003	0		0
ENSG00000237440	E004	0.12074		-14.3088
ENSG00000237440	E005	0		0
ENSG00000237440	E006	0		0
ENSG00000237440	E007	0		0
ENSG00000237440	E008	0		0
ENSG00000237440	E009	0		0
ENSG00000237440	E010	0		0
ENSG00000237440	E011	0		0
ENSG00000237440	E012	0		0
ENSG00000237440	E013	0.0912525		7.96465
ENSG00000237440	E014	0.0912525		7.96465
ENSG00000237439	E001	0		0
ENSG00000237439	E002	0		0
ENSG00000237438	E001	0		0
ENSG00000237438	E002	0		0
ENSG00000237438	E003	0		0
ENSG00000237438	E004	0		0
ENSG00000237438	E005	0		0
ENSG00000237438	E006	0		0
ENSG00000237438	E007	0		0
ENSG00000237438	E008	0		0
ENSG00000237438	E009	0		0
ENSG00000237438	E010	0		0
ENSG00000237438	E011	0		0
ENSG00000237438	E012	0		0
ENSG00000237437	E001	36.1744		0
ENSG00000237436	E001	0		0
ENSG00000237436	E002	0		0
ENSG00000237436	E003	0		0
ENSG00000237435	E001	0		0
ENSG00000237435	E002	0		0
ENSG00000237435	E003	0		0
ENSG00000237435	E004	0		0
ENSG00000237435	E005	0		0
ENSG00000237435	E006	0		0
ENSG00000237435	E007	0		0
ENSG00000237435	E008	0		0
ENSG00000237435	E009	0		0
ENSG00000237435	E010	0		0
ENSG00000237435	E011	0		0
ENSG00000237435	E012	0		0
ENSG00000237435	E013	0		0
ENSG00000237435	E014	0		0
ENSG00000237435	E015	0		0
ENSG00000237435	E016	0		0
ENSG00000237435	E017	0		0
ENSG00000237435	E018	0		0
ENSG00000237435	E019	0		0
ENSG00000237435	E020	0		0
ENSG00000237435	E021	0		0
ENSG00000237435	E022	0		0
ENSG00000237435	E023	0		0
ENSG00000237435	E024	0		0
ENSG00000237435	E025	0		0
ENSG00000237434	E001	0.882067		0
ENSG00000237433	E001	0		0
ENSG00000237432	E001	0		0
ENSG00000237429	E001	1.46521		-0.108663
ENSG00000237429	E002	1.60876		0.100784
ENSG00000237428	E001	0		0
ENSG00000237427	E001	0		0
ENSG00000237426	E001	0		0
ENSG00000237425	E001	0		0
ENSG00000237424	E001	0		0
ENSG00000237423	E001	0.476032		0
ENSG00000237423	E002	0		0
ENSG00000237422	E001	1.98989		0.952287
ENSG00000237422	E002	0.172264		-11.7352
ENSG00000237421	E001	0		0
ENSG00000237421	E002	0		0
ENSG00000237419	E001	0		0
ENSG00000237419	E002	0		0
ENSG00000237418	E001	0		0
ENSG00000237417	E001	0		0
ENSG00000237417	E002	0		0
ENSG00000237417	E003	0		0
ENSG00000237417	E004	0		0
ENSG00000237416	E001	0.875792		0.399846
ENSG00000237416	E002	0.427961		0.0286412
ENSG00000237416	E003	0.523556		-0.556575
ENSG00000237416	E004	1.11753		0.438206
ENSG00000237416	E005	0.56187		-0.555292
ENSG00000237415	E001	0		0
ENSG00000237414	E001	0		0
ENSG00000237414	E002	0.479741		0
ENSG00000237413	E001	0		0
ENSG00000237413	E002	0		0
ENSG00000237413	E003	0		0
ENSG00000237413	E004	0		0
ENSG00000237413	E005	0		0
ENSG00000237413	E006	0		0
ENSG00000237413	E007	0		0
ENSG00000237413	E008	0		0
ENSG00000237413	E009	0		0
ENSG00000237413	E010	0		0
ENSG00000237413	E011	0		0
ENSG00000237412	E001	0		0
ENSG00000237412	E002	0		0
ENSG00000237412	E003	0		0
ENSG00000237412	E004	0		0
ENSG00000237412	E005	0		0
ENSG00000237412	E006	0		0
ENSG00000237412	E007	0		0
ENSG00000237412	E008	0		0
ENSG00000237412	E009	0		0
ENSG00000237412	E010	0		0
ENSG00000237412	E011	0		0
ENSG00000237412	E012	0		0
ENSG00000237412	E013	0		0
ENSG00000237412	E014	0		0
ENSG00000237412	E015	0		0
ENSG00000237412	E016	0		0
ENSG00000237410	E001	0.0759926		-9.55389
ENSG00000237409	E001	0.0759926		0
ENSG00000237408	E001	0		0
ENSG00000237408	E002	0		0
ENSG00000237407	E001	0		0
ENSG00000237407	E002	0		0
ENSG00000237406	E001	0		0
ENSG00000237405	E001	0		0
ENSG00000237405	E002	0		0
ENSG00000237405	E003	0		0
ENSG00000237405	E004	0		0
ENSG00000237405	E005	0		0
ENSG00000237405	E006	0		0
ENSG00000237405	E007	0		0
ENSG00000237405	E008	0		0
ENSG00000237405	E009	0		0
ENSG00000237405	E010	0		0
ENSG00000237405	E011	0		0
ENSG00000237405	E012	0		0
ENSG00000237405	E013	0		0
ENSG00000237405	E014	0		0
ENSG00000237405	E015	0		0
ENSG00000237405	E016	0		0
ENSG00000237405	E017	0		0
ENSG00000237405	E018	0		0
ENSG00000237405	E019	0		0
ENSG00000237405	E020	0		0
ENSG00000237405	E021	0		0
ENSG00000237405	E022	0		0
ENSG00000237405	E023	0		0
ENSG00000237405	E024	0		0
ENSG00000237405	E025	0		0
ENSG00000237405	E026	0		0
ENSG00000237405	E027	0		0
ENSG00000237405	E028	0		0
ENSG00000237405	E029	0		0
ENSG00000237405	E030	0		0
ENSG00000237405	E031	0		0
ENSG00000237405	E032	0		0
ENSG00000237405	E033	0		0
ENSG00000237405	E034	0		0
ENSG00000237405	E035	0		0
ENSG00000237405	E036	0		0
ENSG00000237405	E037	0		0
ENSG00000237405	E038	0		0
ENSG00000237404	E001	0		0
ENSG00000237404	E002	0.0759926		-6.75288
ENSG00000237404	E003	0.0759926		-6.75297
ENSG00000237404	E004	0.0912525		12.7098
ENSG00000237404	E005	0		0
ENSG00000237404	E006	0		0
ENSG00000237403	E001	0		0
ENSG00000237403	E002	0		0
ENSG00000237403	E003	0		0
ENSG00000237403	E004	0		0
ENSG00000237403	E005	0		0
ENSG00000237403	E006	0		0
ENSG00000237403	E007	0		0
ENSG00000237403	E008	0		0
ENSG00000237403	E009	0		0
ENSG00000237403	E010	0		0
ENSG00000237403	E011	0		0
ENSG00000237402	E001	0		0
ENSG00000237402	E002	0		0
ENSG00000237401	E001	0		0
ENSG00000237401	E002	0		0
ENSG00000237401	E003	0		0
ENSG00000237401	E004	0		0
ENSG00000237401	E005	0		0
ENSG00000237401	E006	0		0
ENSG00000237401	E007	0		0
ENSG00000237401	E008	0		0
ENSG00000237401	E009	0		0
ENSG00000237401	E010	0		0
ENSG00000237401	E011	0		0
ENSG00000237401	E012	0		0
ENSG00000237401	E013	0		0
ENSG00000237401	E014	0		0
ENSG00000237401	E015	0		0
ENSG00000237401	E016	0		0
ENSG00000237401	E017	0		0
ENSG00000237401	E018	0		0
ENSG00000237401	E019	0		0
ENSG00000237401	E020	0		0
ENSG00000237401	E021	0		0
ENSG00000237401	E022	0		0
ENSG00000237401	E023	0		0
ENSG00000237401	E024	0		0
ENSG00000237401	E025	0		0
ENSG00000237401	E026	0		0
ENSG00000237401	E027	0		0
ENSG00000237401	E028	0		0
ENSG00000237400	E001	0		0
ENSG00000237400	E002	0		0
ENSG00000237400	E003	0		0
ENSG00000237400	E004	0		0
ENSG00000237399	E006	2.28002		-1.48897
ENSG00000237398	E001	0		0
ENSG00000237398	E002	0		0
ENSG00000237396	E001	0		0
ENSG00000237396	E002	0		0
ENSG00000237396	E003	0		0
ENSG00000237395	E001	0		0
ENSG00000237395	E002	0		0
ENSG00000237395	E003	0		0
ENSG00000237393	E001	0		0
ENSG00000237390	E001	0		0
ENSG00000237390	E002	0.179699		0
ENSG00000237389	E001	0.0884468		8.11799
ENSG00000237389	E002	0.297515		-1.49861
ENSG00000237388	E001	0		0
ENSG00000237385	E001	0		0
ENSG00000237385	E002	0		0
ENSG00000237383	E001	0		0
ENSG00000237381	E001	0		0
ENSG00000237380	E001	0		0
ENSG00000237380	E002	0		0
ENSG00000237380	E003	0		0
ENSG00000237380	E004	0		0
ENSG00000237380	E005	0		0
ENSG00000237380	E006	0		0
ENSG00000237379	E001	0		0
ENSG00000237379	E002	0		0
ENSG00000237378	E001	0		0
ENSG00000237378	E002	0		0
ENSG00000237377	E001	0		0
ENSG00000237377	E002	0		0
ENSG00000237377	E003	0		0
ENSG00000237375	E001	0		0
ENSG00000237375	E002	0		0
ENSG00000237375	E003	0		0
ENSG00000237375	E004	0		0
ENSG00000237375	E005	0		0
ENSG00000237375	E006	0		0
ENSG00000237375	E007	0		0
ENSG00000237375	E008	0		0
ENSG00000237375	E009	0		0
ENSG00000237375	E010	0		0
ENSG00000237375	E011	0		0
ENSG00000237374	E001	0		0
ENSG00000237374	E002	0		0
ENSG00000237374	E003	0		0
ENSG00000237374	E004	0		0
ENSG00000237373	E001	0		0
ENSG00000237373	E002	0		0
ENSG00000237372	E001	0		0
ENSG00000237372	E002	0		0
ENSG00000237371	E001	0		0
ENSG00000237371	E002	0		0
ENSG00000237370	E001	0.394511		9.49999
ENSG00000237370	E002	0.298547		-2.67941
ENSG00000237369	E001	0		0
ENSG00000237369	E002	0		0
ENSG00000237366	E001	0		0
ENSG00000237366	E002	0		0
ENSG00000237365	E001	0.369156		-7.20704
ENSG00000237365	E002	0.192548		2.83631
ENSG00000237363	E001	0		0
ENSG00000237363	E002	0		0
ENSG00000237363	E003	0		0
ENSG00000237361	E001	0.665731		-2.15485
ENSG00000237361	E002	0		0
ENSG00000237361	E003	0.318009		7.95859
ENSG00000237361	E004	0		0
ENSG00000237360	E001	0		0
ENSG00000237359	E001	0		0
ENSG00000237359	E002	0.0965927		0
ENSG00000237358	E001	0.482448		0
ENSG00000237357	E001	0.487964		0.77361
ENSG00000237357	E002	0.820696		0.104379
ENSG00000237357	E003	0.217012		-9.38495
ENSG00000237357	E004	0.393905		0.135983
ENSG00000237357	E005	0.393905		0.135983
ENSG00000237357	E006	0		0
ENSG00000237357	E007	0		0
ENSG00000237357	E008	0		0
ENSG00000237357	E009	0		0
ENSG00000237357	E010	0		0
ENSG00000237356	E001	0		0
ENSG00000237356	E002	0		0
ENSG00000237356	E003	0		0
ENSG00000237356	E004	0		0
ENSG00000237356	E005	0		0
ENSG00000237356	E006	0		0
ENSG00000237356	E007	0		0
ENSG00000237356	E008	0		0
ENSG00000237356	E009	0		0
ENSG00000237356	E010	0		0
ENSG00000237356	E011	0		0
ENSG00000237356	E012	0		0
ENSG00000237354	E001	0.0884468		0
ENSG00000237353	E001	0.19445		10.5061
ENSG00000237353	E002	1.3088		-0.135105
ENSG00000237353	E003	0.689056		0.694982
ENSG00000237353	E004	0.991431		0.0294717
ENSG00000237353	E005	1.38661		-0.301092
ENSG00000237352	E001	0		0
ENSG00000237352	E002	0		0
ENSG00000237352	E003	0		0
ENSG00000237352	E004	0		0
ENSG00000237350	E001	0		0
ENSG00000237349	E001	0.0912525		0
ENSG00000237348	E001	0		0
ENSG00000237348	E002	0		0
ENSG00000237347	E002	2.59582		0.246676
ENSG00000237346	E001	0		0
ENSG00000237346	E002	0		0
ENSG00000237346	E003	0.0965927		0
ENSG00000237346	E004	0		0
ENSG00000237345	E001	0		0
ENSG00000237345	E002	0		0
ENSG00000237345	E003	0		0
ENSG00000237345	E004	0		0
ENSG00000237344	E001	0		0
ENSG00000237344	E002	0		0
ENSG00000237344	E003	0		0
ENSG00000237344	E004	0		0
ENSG00000237344	E005	0		0
ENSG00000237344	E006	0		0
ENSG00000237344	E007	0		0
ENSG00000237344	E008	0		0
ENSG00000237344	E009	0		0
ENSG00000237344	E010	0		0
ENSG00000237344	E011	0		0
ENSG00000237344	E012	0		0
ENSG00000237344	E013	0		0
ENSG00000237344	E014	0		0
ENSG00000237344	E015	0		0
ENSG00000237344	E016	0		0
ENSG00000237344	E017	0		0
ENSG00000237344	E018	0		0
ENSG00000237344	E019	0		0
ENSG00000237344	E020	0		0
ENSG00000237344	E021	0		0
ENSG00000237344	E022	0		0
ENSG00000237344	E023	0		0
ENSG00000237344	E024	0		0
ENSG00000237344	E025	0		0
ENSG00000237344	E026	0		0
ENSG00000237344	E027	0		0
ENSG00000237344	E028	0		0
ENSG00000237344	E029	0		0
ENSG00000237344	E030	0		0
ENSG00000237344	E031	0		0
ENSG00000237344	E032	0		0
ENSG00000237343	E001	0		0
ENSG00000237343	E002	0		0
ENSG00000237342	E001	0		0
ENSG00000237342	E002	0		0
ENSG00000237342	E003	0		0
ENSG00000237341	E001	24.3275		0
ENSG00000237341	E002	0		0
ENSG00000237339	E001	0		0
ENSG00000237339	E002	0		0
ENSG00000237339	E003	0		0
ENSG00000237339	E004	0		0
ENSG00000237339	E005	0		0
ENSG00000237339	E006	0		0
ENSG00000237339	E007	0		0
ENSG00000237339	E008	0		0
ENSG00000237339	E009	0		0
ENSG00000237339	E010	0		0
ENSG00000237338	E001	0.12074		-9.38789
ENSG00000237338	E002	0.106003		9.85772
ENSG00000237337	E001	0.364812		-0.0201796
ENSG00000237337	E002	1.05337		0.0137216
ENSG00000237336	E001	2.5266		-0.116788
ENSG00000237335	E001	0		0
ENSG00000237335	E002	0		0
ENSG00000237335	E003	0		0
ENSG00000237335	E004	0		0
ENSG00000237335	E005	0		0
ENSG00000237335	E006	0		0
ENSG00000237335	E007	0		0
ENSG00000237335	E008	0		0
ENSG00000237335	E009	0		0
ENSG00000237335	E010	0		0
ENSG00000237335	E011	0		0
ENSG00000237335	E012	0		0
ENSG00000237335	E013	0		0
ENSG00000237335	E014	0		0
ENSG00000237335	E015	0		0
ENSG00000237335	E016	0		0
ENSG00000237335	E017	0		0
ENSG00000237335	E018	0		0
ENSG00000237335	E019	0		0
ENSG00000237335	E020	0		0
ENSG00000237334	E001	0		0
ENSG00000237333	E001	0		0
ENSG00000237333	E002	0		0
ENSG00000237333	E003	0		0
ENSG00000237333	E004	0		0
ENSG00000237333	E005	0		0
ENSG00000237333	E006	0		0
ENSG00000237333	E007	0		0
ENSG00000237333	E008	0		0
ENSG00000237333	E009	0		0
ENSG00000237333	E010	0		0
ENSG00000237333	E011	0		0
ENSG00000237333	E012	0		0
ENSG00000237333	E013	0		0
ENSG00000237332	E001	0.289461		0
ENSG00000237332	E002	0		0
ENSG00000237330	E001	1.27522		0
ENSG00000237330	E002	0		0
ENSG00000237329	E001	40.1423		0
ENSG00000237328	E003	2.03134		-0.287519
ENSG00000237327	E001	0.942886		0.473271
ENSG00000237327	E002	2.21245		-0.248169
ENSG00000237326	E001	0		0
ENSG00000237326	E002	0		0
ENSG00000237325	E001	16.54		0
ENSG00000237324	E001	0.642472		-1.37131
ENSG00000237324	E002	0.176612		-8.24006
ENSG00000237324	E004	0		0
ENSG00000237323	E001	0		0
ENSG00000237322	E001	0		0
ENSG00000237321	E001	0		0
ENSG00000237321	E002	0.100619		0
ENSG00000237320	E001	0		0
ENSG00000237320	E002	0		0
ENSG00000237320	E003	0		0
ENSG00000237319	E001	1.6459		0
ENSG00000237317	E001	2.52647		0
ENSG00000237316	E001	0		0
ENSG00000237316	E002	0		0
ENSG00000237316	E003	0		0
ENSG00000237316	E004	0		0
ENSG00000237314	E001	0		0
ENSG00000237313	E001	0		0
ENSG00000237313	E002	0		0
ENSG00000237312	E001	0		0
ENSG00000237312	E002	0		0
ENSG00000237312	E003	0.0965927		0
ENSG00000237311	E001	0		0
ENSG00000237311	E002	0		0
ENSG00000237310	E001	0		0
ENSG00000237310	E002	0		0
ENSG00000237310	E003	0		0
ENSG00000237310	E004	0.332733		7.44399e-07
ENSG00000237310	E005	0.332733		-7.44399e-07
ENSG00000237309	E001	0		0
ENSG00000237308	E001	0		0
ENSG00000237307	E001	0.58457		2.74987
ENSG00000237307	E002	1.33279		-0.418877
ENSG00000237306	E001	1.7335		0
ENSG00000237303	E001	0		0
ENSG00000237302	E001	0		0
ENSG00000237302	E002	0		0
ENSG00000237302	E003	0		0
ENSG00000237302	E004	0		0
ENSG00000237302	E005	0		0
ENSG00000237302	E006	0		0
ENSG00000237302	E007	0		0
ENSG00000237302	E008	0		0
ENSG00000237302	E009	0		0
ENSG00000237302	E010	0		0
ENSG00000237302	E011	0		0
ENSG00000237301	E001	0.825309		0
ENSG00000237301	E002	0		0
ENSG00000237300	E001	0		0
ENSG00000237300	E002	0		0
ENSG00000237299	E001	0		0
ENSG00000237299	E002	0		0
ENSG00000237299	E003	0		0
ENSG00000237299	E004	0		0
ENSG00000237298	E001	0		0
ENSG00000237298	E002	0		0
ENSG00000237298	E003	0.100619		-13.2152
ENSG00000237298	E004	0.100619		-13.2621
ENSG00000237298	E005	0		0
ENSG00000237298	E006	0		0
ENSG00000237298	E007	0		0
ENSG00000237298	E008	0		0
ENSG00000237298	E009	0		0
ENSG00000237298	E010	0		0
ENSG00000237298	E011	0		0
ENSG00000237298	E012	0		0
ENSG00000237298	E013	0		0
ENSG00000237298	E014	0		0
ENSG00000237298	E015	0		0
ENSG00000237298	E016	0		0
ENSG00000237298	E017	0.390347		0.0224718
ENSG00000237298	E018	0		0
ENSG00000237298	E019	0.403235		-1.55945
ENSG00000237298	E020	0.684821		0.438232
ENSG00000237298	E021	0.483861		2.02411
ENSG00000237298	E022	0.588549		1.02233
ENSG00000237298	E023	0.781372		0.0235113
ENSG00000237298	E024	0		0
ENSG00000237298	E025	0.671501		0.439122
ENSG00000237298	E026	0.68331		-2.56263
ENSG00000237298	E027	0.381451		-1.56008
ENSG00000237298	E028	0.381451		-1.56008
ENSG00000237298	E029	0.305649		-14.8497
ENSG00000237298	E030	0.759789		0.759003
ENSG00000237298	E031	0.708698		-0.391996
ENSG00000237298	E032	0.612426		0.0229371
ENSG00000237298	E033	0.612426		0.0229371
ENSG00000237298	E034	0.423634		-1.56178
ENSG00000237298	E035	0.529637		-0.560434
ENSG00000237298	E036	0.312625		1.0345
ENSG00000237298	E037	0.312625		1.0345
ENSG00000237298	E038	0.206622		0.0268838
ENSG00000237298	E039	0.206622		0.0268838
ENSG00000237298	E040	0.302894		-0.973651
ENSG00000237298	E041	0.202275		0.0279598
ENSG00000237298	E042	0.106003		13.346
ENSG00000237298	E043	0.403235		-1.55945
ENSG00000237298	E044	0.306963		-0.97432
ENSG00000237298	E045	0.403239		0.0258429
ENSG00000237298	E046	0.403239		0.0258429
ENSG00000237298	E047	0		0
ENSG00000237298	E048	0		0
ENSG00000237298	E049	0		0
ENSG00000237298	E050	0		0
ENSG00000237298	E051	0.806799		0.763148
ENSG00000237298	E052	0.885794		0.346536
ENSG00000237298	E053	0		0
ENSG00000237298	E054	0		0
ENSG00000237298	E055	0		0
ENSG00000237298	E056	0		0
ENSG00000237298	E057	0.389084		0.0138959
ENSG00000237298	E058	0.422641		-1.56458
ENSG00000237298	E059	0.196891		-14.2613
ENSG00000237298	E060	0.0884468		13.3388
ENSG00000237298	E061	0		0
ENSG00000237298	E062	0.290726		14.9273
ENSG00000237298	E063	0.196895		0.024605
ENSG00000237298	E064	0.206622		0.0268838
ENSG00000237298	E065	0.49545		2.02825
ENSG00000237298	E066	0.299138		1.02449
ENSG00000237298	E067	0.516471		0.607298
ENSG00000237298	E068	0.672494		0.440701
ENSG00000237298	E069	0.889506		-0.299166
ENSG00000237298	E070	0		0
ENSG00000237298	E071	0.376955		15.3348
ENSG00000237298	E072	0.209187		0.0180795
ENSG00000237298	E073	0.297634		0.999633
ENSG00000237298	E074	0.0884468		13.3388
ENSG00000237298	E075	0.393787		-1.56117
ENSG00000237298	E076	0.494406		-1.98204
ENSG00000237298	E077	0.096276		13.3424
ENSG00000237298	E078	0.193185		14.346
ENSG00000237298	E079	0		0
ENSG00000237298	E080	0.096276		13.3424
ENSG00000237298	E081	0.306967		1.02607
ENSG00000237298	E082	0.306967		1.02607
ENSG00000237298	E083	0.691652		-0.397772
ENSG00000237298	E084	0		0
ENSG00000237298	E085	0.610794		-15.8487
ENSG00000237298	E086	0		0
ENSG00000237298	E087	0		0
ENSG00000237298	E088	0.192548		0.0257037
ENSG00000237298	E089	0.385092		-1.56005
ENSG00000237298	E090	0.385092		-1.56005
ENSG00000237298	E091	0		0
ENSG00000237298	E092	0.100619		-13.2621
ENSG00000237298	E093	0.398537		1.61033
ENSG00000237298	E094	0.293848		14.9285
ENSG00000237298	E095	0.4864		15.6648
ENSG00000237298	E096	0.104688		-13.2636
ENSG00000237298	E097	0.096276		13.3424
ENSG00000237298	E098	0.303215		1.02688
ENSG00000237298	E099	0.172585		0.0374671
ENSG00000237298	E100	0.248578		-0.868624
ENSG00000237298	E101	0.336704		-1.51535
ENSG00000237298	E102	0.0884468		13.3388
ENSG00000237298	E103	0		0
ENSG00000237298	E104	0.192552		14.3431
ENSG00000237298	E105	0.605505		0.0210911
ENSG00000237298	E106	0.65		0.467745
ENSG00000237298	E107	0.413911		0.019471
ENSG00000237298	E108	0.578351		0.0248112
ENSG00000237298	E109	0.691192		0.437437
ENSG00000237298	E110	0.792596		-0.728088
ENSG00000237298	E111	0.800376		-1.56296
ENSG00000237298	E112	0.28882		-0.974591
ENSG00000237298	E113	0		0
ENSG00000237298	E114	0		0
ENSG00000237298	E115	0.87643		1.82224
ENSG00000237298	E116	0.99717		1.23116
ENSG00000237298	E117	0.0884468		13.3388
ENSG00000237298	E118	0.0884468		13.3388
ENSG00000237298	E119	0.0884468		13.3388
ENSG00000237298	E120	1.48609		0.609181
ENSG00000237298	E121	1.2845		0.70257
ENSG00000237298	E122	0.289136		-0.974526
ENSG00000237298	E123	0		0
ENSG00000237298	E124	0.337752		-14.8741
ENSG00000237298	E125	0.720708		-2.56143
ENSG00000237298	E126	0		0
ENSG00000237297	E001	0		0
ENSG00000237297	E002	0		0
ENSG00000237297	E003	0		0
ENSG00000237297	E004	0		0
ENSG00000237297	E005	0		0
ENSG00000237297	E006	0		0
ENSG00000237296	E001	0.956479		-0.291041
ENSG00000237296	E002	0		0
ENSG00000237296	E003	0.206622		0.449645
ENSG00000237296	E004	0		0
ENSG00000237296	E005	0		0
ENSG00000237296	E006	0		0
ENSG00000237296	E007	0		0
ENSG00000237296	E008	0		0
ENSG00000237296	E009	0		0
ENSG00000237296	E010	0		0
ENSG00000237296	E011	0		0
ENSG00000237296	E012	0		0
ENSG00000237296	E013	0		0
ENSG00000237296	E014	0		0
ENSG00000237296	E015	0		0
ENSG00000237296	E016	0		0
ENSG00000237296	E017	0		0
ENSG00000237296	E018	0		0
ENSG00000237296	E019	0		0
ENSG00000237296	E020	0		0
ENSG00000237296	E021	0		0
ENSG00000237296	E022	0		0
ENSG00000237296	E023	0		0
ENSG00000237296	E024	0		0
ENSG00000237296	E025	0		0
ENSG00000237296	E026	0		0
ENSG00000237296	E027	0		0
ENSG00000237296	E028	0		0
ENSG00000237296	E029	0		0
ENSG00000237296	E030	0		0
ENSG00000237296	E031	0		0
ENSG00000237296	E032	0		0
ENSG00000237295	E001	0		0
ENSG00000237294	E001	0		0
ENSG00000237293	E001	0		0
ENSG00000237293	E002	0		0
ENSG00000237292	E001	0		0
ENSG00000237292	E002	0		0
ENSG00000237292	E003	0		0
ENSG00000237292	E004	0		0
ENSG00000237292	E005	0		0
ENSG00000237292	E006	0		0
ENSG00000237291	E001	0.106003		8.27616
ENSG00000237291	E002	0.892593		-1.42581
ENSG00000237290	E001	1.37938		-0.0501876
ENSG00000237290	E002	0.784307		0.151142
ENSG00000237290	E003	0.201239		-10.2745
ENSG00000237290	E004	0.0912525		9.48289
ENSG00000237289	E001	0		0
ENSG00000237289	E002	0		0
ENSG00000237289	E003	0		0
ENSG00000237289	E004	0		0
ENSG00000237289	E005	0		0
ENSG00000237289	E006	0		0
ENSG00000237289	E007	0		0
ENSG00000237289	E008	0		0
ENSG00000237289	E009	0		0
ENSG00000237289	E010	0		0
ENSG00000237289	E011	0		0
ENSG00000237289	E012	0		0
ENSG00000237289	E013	0		0
ENSG00000237289	E014	0		0
ENSG00000237289	E015	0		0
ENSG00000237289	E016	0		0
ENSG00000237289	E017	0		0
ENSG00000237289	E018	0		0
ENSG00000237289	E019	0		0
ENSG00000237289	E020	0		0
ENSG00000237289	E021	0		0
ENSG00000237289	E022	0		0
ENSG00000237289	E023	0		0
ENSG00000237289	E024	0		0
ENSG00000237289	E025	0		0
ENSG00000237289	E026	0		0
ENSG00000237289	E027	0		0
ENSG00000237289	E028	0		0
ENSG00000237289	E029	0		0
ENSG00000237289	E030	0		0
ENSG00000237289	E031	0		0
ENSG00000237289	E032	0		0
ENSG00000237289	E033	0		0
ENSG00000237289	E034	0		0
ENSG00000237289	E035	0		0
ENSG00000237289	E036	0		0
ENSG00000237289	E037	0		0
ENSG00000237289	E038	0		0
ENSG00000237289	E039	0		0
ENSG00000237289	E040	0		0
ENSG00000237289	E041	0		0
ENSG00000237289	E042	0.100619		0
ENSG00000237286	E001	1.26103		0
ENSG00000237286	E002	0		0
ENSG00000237285	E001	0		0
ENSG00000237284	E001	0		0
ENSG00000237283	E001	0		0
ENSG00000237283	E002	0		0
ENSG00000237282	E001	0		0
ENSG00000237282	E002	0		0
ENSG00000237282	E003	0.248257		-0.620025
ENSG00000237282	E004	0.0759926		1.02675
ENSG00000237281	E001	0.370029		2.14939
ENSG00000237281	E002	0.100619		-9.58894
ENSG00000237281	E003	0		0
ENSG00000237281	E004	0.0759926		-9.26962
ENSG00000237280	E001	0		0
ENSG00000237280	E002	0		0
ENSG00000237279	E001	0.427961		0
ENSG00000237278	E001	236.15		0
ENSG00000237276	E001	0		0
ENSG00000237276	E002	0		0
ENSG00000237276	E003	0		0
ENSG00000237276	E004	0		0
ENSG00000237276	E005	0		0
ENSG00000237276	E006	0		0
ENSG00000237276	E007	0		0
ENSG00000237276	E008	0		0
ENSG00000237276	E009	0		0
ENSG00000237276	E010	0		0
ENSG00000237276	E011	0.100619		-9.4258
ENSG00000237276	E012	0		0
ENSG00000237276	E013	0		0
ENSG00000237276	E014	0		0
ENSG00000237276	E015	0		0
ENSG00000237276	E016	0.0884468		9.89573
ENSG00000237276	E017	0		0
ENSG00000237276	E018	0		0
ENSG00000237276	E019	0		0
ENSG00000237276	E020	0		0
ENSG00000237276	E021	0		0
ENSG00000237275	E001	0		0
ENSG00000237274	E001	0		0
ENSG00000237274	E002	0		0
ENSG00000237273	E001	0.196895		0
ENSG00000237272	E001	0		0
ENSG00000237271	E001	0		0
ENSG00000237271	E002	0		0
ENSG00000237269	E001	0		0
ENSG00000237269	E002	0		0
ENSG00000237269	E003	0		0
ENSG00000237269	E004	0		0
ENSG00000237269	E005	0		0
ENSG00000237269	E006	0		0
ENSG00000237268	E001	0		0
ENSG00000237268	E002	0		0
ENSG00000237268	E003	0		0
ENSG00000237268	E004	0		0
ENSG00000237268	E005	0		0
ENSG00000237268	E006	0		0
ENSG00000237268	E007	0		0
ENSG00000237268	E008	0		0
ENSG00000237268	E009	0		0
ENSG00000237267	E001	0		0
ENSG00000237267	E002	0		0
ENSG00000237267	E003	0		0
ENSG00000237266	E001	0		0
ENSG00000237266	E002	0		0
ENSG00000237266	E003	0.0912525		0
ENSG00000237266	E004	0		0
ENSG00000237265	E001	0		0
ENSG00000237265	E002	0		0
ENSG00000237265	E003	0		0
ENSG00000237265	E004	0		0
ENSG00000237265	E005	0		0
ENSG00000237265	E006	0		0
ENSG00000237265	E007	0		0
ENSG00000237265	E008	0		0
ENSG00000237265	E009	0		0
ENSG00000237264	E001	0		0
ENSG00000237263	E001	23.7941		0
ENSG00000237262	E001	0.12074		0
ENSG00000237262	E002	0		0
ENSG00000237261	E001	0		0
ENSG00000237261	E002	0		0
ENSG00000237260	E001	0		0
ENSG00000237258	E001	0		0
ENSG00000237258	E002	0		0
ENSG00000237258	E003	0		0
ENSG00000237258	E004	0		0
ENSG00000237258	E005	0		0
ENSG00000237258	E006	0		0
ENSG00000237257	E001	1.97188		0
ENSG00000237256	E001	0		0
ENSG00000237254	E001	0		0
ENSG00000237254	E002	0		0
ENSG00000237253	E001	0.37569		0.721113
ENSG00000237253	E002	0.0912525		-1.30829
ENSG00000237252	E001	0		0
ENSG00000237251	E001	0		0
ENSG00000237251	E002	0		0
ENSG00000237251	E003	0		0
ENSG00000237251	E004	0		0
ENSG00000237251	E005	0		0
ENSG00000237250	E001	0		0
ENSG00000237250	E002	0.0884468		-1.60277
ENSG00000237250	E003	0		0
ENSG00000237250	E004	0.476673		0.804581
ENSG00000237250	E005	0		0
ENSG00000237250	E006	0		0
ENSG00000237250	E007	0		0
ENSG00000237250	E008	0		0
ENSG00000237250	E009	0		0
ENSG00000237250	E010	0		0
ENSG00000237250	E011	0		0
ENSG00000237250	E012	0		0
ENSG00000237250	E013	0		0
ENSG00000237249	E001	0		0
ENSG00000237249	E002	0.0965927		0
ENSG00000237248	E002	0.288144		-1.06123
ENSG00000237247	E001	0		0
ENSG00000237247	E002	0		0
ENSG00000237242	E001	0		0
ENSG00000237238	E001	0.106003		7.66259
ENSG00000237238	E002	0		0
ENSG00000237238	E003	0		0
ENSG00000237238	E004	0		0
ENSG00000237238	E005	0.104688		-14.6531
ENSG00000237238	E006	0		0
ENSG00000237238	E007	0.0884468		7.45334
ENSG00000237238	E008	0		0
ENSG00000237236	E001	0		0
ENSG00000237236	E002	0		0
ENSG00000237235	E001	0		0
ENSG00000237234	E001	2.41184		0.603664
ENSG00000237234	E002	2.22743		0.414712
ENSG00000237234	E004	0.986868		-0.696567
ENSG00000237234	E008	0.563485		2.21112
ENSG00000237233	E001	3.10961		0
ENSG00000237233	E002	0		0
ENSG00000237233	E003	0		0
ENSG00000237232	E001	5.03433		0
ENSG00000237232	E002	0		0
ENSG00000237232	E003	0		0
ENSG00000237232	E004	0		0
ENSG00000237232	E005	0		0
ENSG00000237232	E006	0		0
ENSG00000237232	E007	0		0
ENSG00000237232	E008	0		0
ENSG00000237232	E009	0		0
ENSG00000237230	E001	0		0
ENSG00000237227	E001	0.276292		0
ENSG00000237226	E001	0		0
ENSG00000237225	E002	0.632839		-0.138644
ENSG00000237224	E001	0		0
ENSG00000237224	E002	0		0
ENSG00000237224	E003	0.0962718		-10.1039
ENSG00000237224	E004	0.0962718		-10.1042
ENSG00000237224	E005	0.0962718		-10.1042
ENSG00000237224	E006	0.0962718		-10.1042
ENSG00000237224	E007	0.385408		-0.411012
ENSG00000237224	E008	0.289136		0.172434
ENSG00000237224	E009	0.365129		-0.313335
ENSG00000237224	E010	0.365129		-0.313335
ENSG00000237224	E011	0.172585		1.43721
ENSG00000237224	E012	0.35509		2.97393
ENSG00000237223	E001	0.192544		-10.3626
ENSG00000237223	E002	0.293163		-10.968
ENSG00000237223	E003	0		0
ENSG00000237223	E004	0.106003		12.7856
ENSG00000237223	E005	0.191872		1.55217
ENSG00000237223	E006	0.473172		-0.387498
ENSG00000237222	E001	0		0
ENSG00000237222	E002	0		0
ENSG00000237222	E003	0		0
ENSG00000237222	E004	0.12074		-0.0814913
ENSG00000237222	E005	0		0
ENSG00000237222	E006	0		0
ENSG00000237222	E007	0.104688		0.0856804
ENSG00000237222	E008	0		0
ENSG00000237222	E009	0		0
ENSG00000237222	E010	0		0
ENSG00000237222	E011	0		0
ENSG00000237222	E012	0		0
ENSG00000237222	E013	0		0
ENSG00000237222	E014	0		0
ENSG00000237222	E015	0		0
ENSG00000237221	E001	0.0965927		0
ENSG00000237221	E002	0		0
ENSG00000237220	E001	0		0
ENSG00000237220	E002	0		0
ENSG00000237220	E003	0.106003		0
ENSG00000237218	E001	0		0
ENSG00000237218	E002	0		0
ENSG00000237218	E003	0		0
ENSG00000237218	E004	0		0
ENSG00000237218	E005	0		0
ENSG00000237218	E006	0		0
ENSG00000237218	E007	0		0
ENSG00000237217	E001	5.64667		0
ENSG00000237216	E001	0		0
ENSG00000237216	E002	0		0
ENSG00000237216	E003	0		0
ENSG00000237216	E004	0		0
ENSG00000237216	E005	0		0
ENSG00000237216	E006	0		0
ENSG00000237216	E007	0		0
ENSG00000237216	E008	0		0
ENSG00000237216	E009	0		0
ENSG00000237216	E010	0		0
ENSG00000237216	E011	0		0
ENSG00000237216	E012	0		0
ENSG00000237216	E013	0		0
ENSG00000237216	E014	0		0
ENSG00000237216	E015	0		0
ENSG00000237215	E001	0		0
ENSG00000237215	E002	0		0
ENSG00000237214	E001	0.377271		0
ENSG00000237214	E002	0		0
ENSG00000237213	E001	0		0
ENSG00000237212	E001	0		0
ENSG00000237212	E002	0		0
ENSG00000237212	E003	0		0
ENSG00000237212	E004	0		0
ENSG00000237212	E005	0		0
ENSG00000237212	E006	0		0
ENSG00000237211	E001	0		0
ENSG00000237210	E001	0.202596		0
ENSG00000237208	E001	0		0
ENSG00000237208	E002	0		0
ENSG00000237208	E003	0		0
ENSG00000237207	E001	0.808988		0.904126
ENSG00000237206	E001	1.50034		0
ENSG00000237205	E001	0		0
ENSG00000237202	E001	0		0
ENSG00000237200	E001	0		0
ENSG00000237200	E002	0		0
ENSG00000237198	E001	0		0
ENSG00000237197	E001	0		0
ENSG00000237196	E001	0		0
ENSG00000237196	E002	0		0
ENSG00000237195	E001	0		0
ENSG00000237194	E001	0		0
ENSG00000237193	E001	0		0
ENSG00000237192	E001	0		0
ENSG00000237192	E002	0		0
ENSG00000237192	E003	0		0
ENSG00000237192	E004	0		0
ENSG00000237192	E005	0		0
ENSG00000237192	E006	0		0
ENSG00000237192	E007	0		0
ENSG00000237192	E008	0		0
ENSG00000237192	E009	0		0
ENSG00000237192	E010	0		0
ENSG00000237192	E011	0		0
ENSG00000237192	E012	0		0
ENSG00000237192	E013	0		0
ENSG00000237191	E001	0		0
ENSG00000237191	E002	0		0
ENSG00000237190	E002	0		0
ENSG00000237190	E003	0.434805		-10.3074
ENSG00000237190	E004	0		0
ENSG00000237190	E005	0		0
ENSG00000237189	E001	0		0
ENSG00000237189	E002	0		0
ENSG00000237188	E001	0.295069		0.80949
ENSG00000237188	E002	0		0
ENSG00000237188	E003	0.106003		9.2361
ENSG00000237188	E004	0.300629		-1.32305
ENSG00000237188	E005	0.472862		-0.826867
ENSG00000237187	E001	0		0
ENSG00000237187	E002	0		0
ENSG00000237187	E003	0		0
ENSG00000237187	E004	0		0
ENSG00000237187	E005	0		0
ENSG00000237187	E006	0		0
ENSG00000237187	E007	0		0
ENSG00000237187	E008	0		0
ENSG00000237187	E009	0.104688		-10.4058
ENSG00000237187	E010	0.20096		-12.4935
ENSG00000237187	E011	0.20096		-12.4935
ENSG00000237187	E012	0		0
ENSG00000237187	E013	0		0
ENSG00000237187	E014	0		0
ENSG00000237187	E015	0		0
ENSG00000237187	E016	0		0
ENSG00000237187	E017	0		0
ENSG00000237187	E018	0		0
ENSG00000237187	E019	0		0
ENSG00000237187	E020	0.100619		-11.4266
ENSG00000237187	E021	0.100619		-11.4266
ENSG00000237187	E022	0		0
ENSG00000237187	E023	0		0
ENSG00000237187	E024	0		0
ENSG00000237187	E025	0		0
ENSG00000237187	E026	0		0
ENSG00000237187	E027	0		0
ENSG00000237187	E028	0		0
ENSG00000237187	E029	1.62601		0.0020227
ENSG00000237187	E030	0.66201		-1.13374
ENSG00000237187	E031	0.586017		-0.829168
ENSG00000237187	E032	0.702568		-1.15783
ENSG00000237187	E033	0.385092		-1.41974
ENSG00000237187	E034	0.192544		-12.4539
ENSG00000237186	E001	0		0
ENSG00000237185	E001	0		0
ENSG00000237184	E001	0		0
ENSG00000237184	E002	0		0
ENSG00000237184	E003	0		0
ENSG00000237183	E001	0		0
ENSG00000237182	E001	0		0
ENSG00000237181	E001	0.481363		0.963165
ENSG00000237181	E002	0.0759926		-4.89247
ENSG00000237180	E001	0		0
ENSG00000237179	E001	0.384261		1.26183
ENSG00000237179	E002	0		0
ENSG00000237179	E003	0.268536		-9.02308
ENSG00000237179	E004	2.155		-1.47022
ENSG00000237179	E006	1.29041		1.47799
ENSG00000237179	E007	1.29041		1.47799
ENSG00000237178	E001	1.79342		0
ENSG00000237176	E001	0		0
ENSG00000237176	E002	0		0
ENSG00000237175	E001	0		0
ENSG00000237174	E001	0		0
ENSG00000237174	E002	0		0
ENSG00000237174	E003	0		0
ENSG00000237174	E004	0		0
ENSG00000237174	E005	0		0
ENSG00000237174	E006	0		0
ENSG00000237174	E007	0		0
ENSG00000237174	E008	0		0
ENSG00000237174	E009	0.192552		6.34223
ENSG00000237174	E010	0		0
ENSG00000237174	E011	0.273248		-1.74725
ENSG00000237174	E012	0		0
ENSG00000237174	E013	0		0
ENSG00000237174	E014	0		0
ENSG00000237174	E015	0		0
ENSG00000237174	E016	0		0
ENSG00000237173	E001	0		0
ENSG00000237172	E002	0.442444		-1.89947
ENSG00000237171	E001	0		0
ENSG00000237170	E001	2.08647		0.269617
ENSG00000237169	E001	0		0
ENSG00000237169	E002	0		0
ENSG00000237168	E001	0		0
ENSG00000237167	E001	0		0
ENSG00000237167	E002	0		0
ENSG00000237166	E001	1.23941		0.174707
ENSG00000237166	E002	0.104688		-9.59054
ENSG00000237166	E003	0		0
ENSG00000237165	E001	0		0
ENSG00000237165	E002	0		0
ENSG00000237164	E001	0		0
ENSG00000237164	E002	0		0
ENSG00000237164	E003	0		0
ENSG00000237163	E001	0		0
ENSG00000237162	E001	0.0884468		0
ENSG00000237161	E001	0		0
ENSG00000237161	E002	0		0
ENSG00000237161	E003	0		0
ENSG00000237160	E001	0		0
ENSG00000237158	E001	6.90181		0
ENSG00000237156	E001	0		0
ENSG00000237156	E002	0		0
ENSG00000237156	E003	0		0
ENSG00000237156	E004	0		0
ENSG00000237155	E001	0		0
ENSG00000237155	E002	0		0
ENSG00000237155	E003	0		0
ENSG00000237155	E004	0		0
ENSG00000237154	E001	0.825733		-0.262186
ENSG00000237154	E002	1.30272		0.171744
ENSG00000237153	E001	0		0
ENSG00000237153	E002	0		0
ENSG00000237152	E001	0.36222		-11.5291
ENSG00000237152	E002	0.299138		0.988192
ENSG00000237152	E003	0.0759926		-9.80476
ENSG00000237152	E004	1.93018		0.000832092
ENSG00000237152	E005	0.0759926		-9.80476
ENSG00000237149	E001	2.10115		0.103704
ENSG00000237149	E002	0		0
ENSG00000237149	E003	0.104688		-11.7676
ENSG00000237149	E004	0		0
ENSG00000237149	E005	0		0
ENSG00000237149	E006	0		0
ENSG00000237149	E007	0.212006		12.9977
ENSG00000237149	E008	0		0
ENSG00000237149	E009	0.0965927		11.9943
ENSG00000237149	E010	0.192552		12.9671
ENSG00000237149	E011	0.401929		0.0314368
ENSG00000237149	E012	0.209377		-12.7543
ENSG00000237149	E013	0.209377		-12.7543
ENSG00000237149	E014	0.209377		-12.7543
ENSG00000237149	E015	0.209377		-12.7543
ENSG00000237149	E016	0.399328		0.0455892
ENSG00000237148	E001	0		0
ENSG00000237145	E001	0		0
ENSG00000237141	E001	0.410518		0
ENSG00000237140	E001	0		0
ENSG00000237138	E001	0.824194		-0.80243
ENSG00000237138	E002	0.386322		1.00601
ENSG00000237137	E001	0.0912525		0
ENSG00000237136	E001	0		0
ENSG00000237136	E002	0		0
ENSG00000237136	E003	0		0
ENSG00000237136	E004	0		0
ENSG00000237136	E005	0		0
ENSG00000237136	E006	0		0
ENSG00000237136	E007	0.306963		-0.813279
ENSG00000237136	E008	0.306963		-0.818041
ENSG00000237136	E009	0.522985		-0.409191
ENSG00000237136	E010	0.522985		-0.409191
ENSG00000237136	E011	1.00896		0.447989
ENSG00000237135	E001	0		0
ENSG00000237135	E002	0		0
ENSG00000237133	E001	0.0965927		0.0498467
ENSG00000237133	E002	0.0884468		-0.0514184
ENSG00000237132	E001	0		0
ENSG00000237132	E002	0		0
ENSG00000237132	E003	0		0
ENSG00000237132	E004	0		0
ENSG00000237132	E005	0		0
ENSG00000237132	E006	0		0
ENSG00000237132	E007	0		0
ENSG00000237131	E001	0		0
ENSG00000237130	E001	6.19169		0
ENSG00000237129	E001	0		0
ENSG00000237128	E001	0		0
ENSG00000237128	E002	0		0
ENSG00000237128	E003	0		0
ENSG00000237127	E001	0		0
ENSG00000237126	E012	2.41285		-0.790598
ENSG00000237126	E013	1.39042		-0.310221
ENSG00000237126	E014	2.04258		-0.37983
ENSG00000237126	E015	1.32432		0.297414
ENSG00000237126	E016	0.727577		2.46703
ENSG00000237126	E017	0.928816		0.874771
ENSG00000237126	E018	0.604842		0.878965
ENSG00000237126	E019	0.664275		1.20268
ENSG00000237126	E020	0.293531		12.9757
ENSG00000237126	E021	0.486075		0.464906
ENSG00000237126	E022	0.801369		-1.71047
ENSG00000237126	E023	0.591269		-1.13916
ENSG00000237126	E024	0.58344		-1.16219
ENSG00000237126	E025	0		0
ENSG00000237126	E026	0		0
ENSG00000237126	E027	0		0
ENSG00000237126	E028	0		0
ENSG00000237126	E029	0.278777		0.870862
ENSG00000237126	E030	0.182505		11.5265
ENSG00000237126	E031	0.182505		11.5265
ENSG00000237126	E032	0.182505		11.5265
ENSG00000237125	E001	0.24148		0
ENSG00000237125	E002	0		0
ENSG00000237125	E003	0		0
ENSG00000237125	E004	0		0
ENSG00000237125	E005	0		0
ENSG00000237125	E006	0		0
ENSG00000237125	E007	0		0
ENSG00000237125	E008	0		0
ENSG00000237125	E009	0		0
ENSG00000237125	E010	0		0
ENSG00000237125	E011	0		0
ENSG00000237125	E012	0		0
ENSG00000237125	E013	0		0
ENSG00000237125	E014	0		0
ENSG00000237125	E015	0		0
ENSG00000237125	E016	0		0
ENSG00000237125	E017	0		0
ENSG00000237125	E018	0		0
ENSG00000237125	E019	0		0
ENSG00000237125	E020	0		0
ENSG00000237125	E021	0		0
ENSG00000237125	E022	0		0
ENSG00000237125	E023	0		0
ENSG00000237125	E024	0		0
ENSG00000237125	E025	0		0
ENSG00000237125	E026	0		0
ENSG00000237125	E027	0		0
ENSG00000237125	E028	0		0
ENSG00000237125	E029	0		0
ENSG00000237125	E030	0		0
ENSG00000237125	E031	0		0
ENSG00000237125	E032	0		0
ENSG00000237125	E033	0		0
ENSG00000237125	E034	0		0
ENSG00000237125	E035	0		0
ENSG00000237125	E036	0		0
ENSG00000237125	E037	0		0
ENSG00000237125	E038	0		0
ENSG00000237125	E039	0		0
ENSG00000237125	E040	0		0
ENSG00000237125	E041	0		0
ENSG00000237125	E042	0		0
ENSG00000237125	E043	0		0
ENSG00000237125	E044	0		0
ENSG00000237125	E045	0		0
ENSG00000237125	E046	0		0
ENSG00000237125	E047	0		0
ENSG00000237125	E048	0		0
ENSG00000237125	E049	0		0
ENSG00000237125	E050	0		0
ENSG00000237125	E051	0		0
ENSG00000237125	E052	0		0
ENSG00000237125	E053	0		0
ENSG00000237125	E054	0		0
ENSG00000237125	E055	0		0
ENSG00000237125	E056	0		0
ENSG00000237125	E057	0		0
ENSG00000237125	E058	0		0
ENSG00000237125	E059	0		0
ENSG00000237124	E001	0.180681		-7.14451
ENSG00000237124	E002	0.363186		1.9402
ENSG00000237123	E001	0		0
ENSG00000237123	E002	0		0
ENSG00000237121	E001	0		0
ENSG00000237121	E002	0		0
ENSG00000237121	E003	0		0
ENSG00000237121	E004	0		0
ENSG00000237121	E005	0		0
ENSG00000237121	E006	0		0
ENSG00000237121	E007	0		0
ENSG00000237121	E008	0		0
ENSG00000237121	E009	0		0
ENSG00000237121	E010	0		0
ENSG00000237121	E011	0		0
ENSG00000237121	E012	0		0
ENSG00000237121	E013	0		0
ENSG00000237121	E014	0		0
ENSG00000237120	E001	0		0
ENSG00000237119	E001	0		0
ENSG00000237119	E002	0		0
ENSG00000237119	E003	0		0
ENSG00000237119	E004	0		0
ENSG00000237119	E005	0		0
ENSG00000237119	E006	0		0
ENSG00000237118	E001	0.848557		1.76211
ENSG00000237118	E002	1.07774		-1.03267
ENSG00000237118	E003	0.55071		-0.0399369
ENSG00000237118	E004	0.483857		0.542036
ENSG00000237118	E005	1.09307		-0.850785
ENSG00000237115	E001	6.89581		0
ENSG00000237114	E001	0		0
ENSG00000237114	E002	0		0
ENSG00000237112	E001	0		0
ENSG00000237112	E002	0		0
ENSG00000237112	E003	0		0
ENSG00000237112	E004	0		0
ENSG00000237112	E005	0		0
ENSG00000237112	E006	0		0
ENSG00000237112	E007	0		0
ENSG00000237112	E008	0		0
ENSG00000237112	E009	0		0
ENSG00000237112	E010	0		0
ENSG00000237112	E011	0		0
ENSG00000237112	E012	0		0
ENSG00000237112	E013	0		0
ENSG00000237112	E014	0		0
ENSG00000237112	E015	0		0
ENSG00000237112	E016	0		0
ENSG00000237112	E017	0		0
ENSG00000237112	E018	0		0
ENSG00000237112	E019	0		0
ENSG00000237112	E020	0		0
ENSG00000237112	E021	0		0
ENSG00000237112	E022	0		0
ENSG00000237112	E023	0		0
ENSG00000237112	E024	0		0
ENSG00000237112	E025	0		0
ENSG00000237112	E026	0		0
ENSG00000237112	E027	0		0
ENSG00000237112	E028	0		0
ENSG00000237112	E029	0		0
ENSG00000237112	E030	0		0
ENSG00000237112	E031	0		0
ENSG00000237112	E032	0		0
ENSG00000237112	E033	0		0
ENSG00000237112	E034	0		0
ENSG00000237112	E035	0		0
ENSG00000237112	E036	0		0
ENSG00000237112	E037	0		0
ENSG00000237112	E038	0		0
ENSG00000237112	E039	0		0
ENSG00000237112	E040	0		0
ENSG00000237112	E041	0		0
ENSG00000237112	E042	0		0
ENSG00000237112	E043	0		0
ENSG00000237111	E001	0		0
ENSG00000237110	E001	0		0
ENSG00000237109	E001	0		0
ENSG00000237108	E001	0		0
ENSG00000237108	E002	0		0
ENSG00000237108	E003	0		0
ENSG00000237107	E001	0		0
ENSG00000237106	E001	1.90919		0
ENSG00000237105	E001	0		0
ENSG00000237105	E002	0		0
ENSG00000237105	E003	0		0
ENSG00000237105	E004	0		0
ENSG00000237105	E005	0		0
ENSG00000237105	E006	0		0
ENSG00000237105	E007	0		0
ENSG00000237104	E001	0		0
ENSG00000237104	E002	0		0
ENSG00000237103	E001	0		0
ENSG00000237103	E002	0		0
ENSG00000237103	E003	0		0
ENSG00000237103	E004	0		0
ENSG00000237103	E005	0		0
ENSG00000237103	E006	0		0
ENSG00000237103	E007	0		0
ENSG00000237103	E008	0		0
ENSG00000237103	E009	0		0
ENSG00000237103	E010	0		0
ENSG00000237103	E011	0		0
ENSG00000237103	E012	0		0
ENSG00000237103	E013	0		0
ENSG00000237103	E014	0		0
ENSG00000237103	E015	0		0
ENSG00000237101	E001	0.104688		-9.80329
ENSG00000237101	E002	0.24148		-10.8672
ENSG00000237100	E001	0		0
ENSG00000237100	E002	0		0
ENSG00000237100	E003	0		0
ENSG00000237100	E004	0		0
ENSG00000237100	E005	0		0
ENSG00000237100	E006	0		0
ENSG00000237100	E007	0		0
ENSG00000237100	E008	0		0
ENSG00000237100	E009	0		0
ENSG00000237100	E010	0		0
ENSG00000237100	E011	0		0
ENSG00000237100	E012	0		0
ENSG00000237100	E013	0		0
ENSG00000237100	E014	0		0
ENSG00000237100	E015	0		0
ENSG00000237100	E016	0		0
ENSG00000237100	E017	0		0
ENSG00000237100	E018	0		0
ENSG00000237100	E019	0		0
ENSG00000237100	E020	0		0
ENSG00000237100	E021	0		0
ENSG00000237100	E022	0		0
ENSG00000237099	E001	9.7209		0
ENSG00000237098	E001	0		0
ENSG00000237098	E002	0		0
ENSG00000237098	E003	0		0
ENSG00000237098	E004	0		0
ENSG00000237096	E001	0		0
ENSG00000237096	E002	0		0
ENSG00000237096	E003	0.289778		0
ENSG00000237095	E001	0		0
ENSG00000237095	E002	0		0
ENSG00000237095	E003	0		0
ENSG00000237095	E004	0		0
ENSG00000237095	E005	0		0
ENSG00000237095	E006	0		0
ENSG00000237095	E007	0		0
ENSG00000237095	E008	0		0
ENSG00000237095	E009	0		0
ENSG00000237095	E010	0		0
ENSG00000237095	E011	0		0
ENSG00000237095	E012	0		0
ENSG00000237095	E013	0		0
ENSG00000237095	E014	0		0
ENSG00000237095	E015	0		0
ENSG00000237095	E016	0		0
ENSG00000237095	E017	0		0
ENSG00000237095	E018	0		0
ENSG00000237095	E019	0		0
ENSG00000237095	E020	0		0
ENSG00000237095	E021	0		0
ENSG00000237095	E022	0		0
ENSG00000237095	E023	0		0
ENSG00000237095	E024	0		0
ENSG00000237095	E025	0		0
ENSG00000237095	E026	0		0
ENSG00000237095	E027	0		0
ENSG00000237095	E028	0		0
ENSG00000237095	E029	0		0
ENSG00000237095	E030	0		0
ENSG00000237095	E031	0		0
ENSG00000237095	E032	0		0
ENSG00000237095	E033	0		0
ENSG00000237095	E034	0		0
ENSG00000237095	E035	0		0
ENSG00000237095	E036	0		0
ENSG00000237095	E037	0		0
ENSG00000237095	E038	0		0
ENSG00000237095	E039	0		0
ENSG00000237095	E040	0		0
ENSG00000237095	E041	0		0
ENSG00000237095	E042	0		0
ENSG00000237095	E043	0		0
ENSG00000237095	E044	0		0
ENSG00000237094	E001	0		0
ENSG00000237094	E002	0		0
ENSG00000237094	E003	0		0
ENSG00000237094	E004	0		0
ENSG00000237094	E005	0		0
ENSG00000237094	E006	0		0
ENSG00000237094	E007	0		0
ENSG00000237094	E008	0		0
ENSG00000237094	E009	0		0
ENSG00000237094	E010	0		0
ENSG00000237094	E011	0		0
ENSG00000237094	E012	0		0
ENSG00000237094	E013	0		0
ENSG00000237094	E014	0		0
ENSG00000237094	E015	0		0
ENSG00000237094	E016	0		0
ENSG00000237094	E017	0		0
ENSG00000237094	E018	0		0
ENSG00000237094	E019	0		0
ENSG00000237094	E020	0		0
ENSG00000237094	E021	0		0
ENSG00000237094	E022	0		0
ENSG00000237094	E023	0		0
ENSG00000237094	E024	0		0
ENSG00000237094	E025	0		0
ENSG00000237094	E026	0		0
ENSG00000237094	E027	0		0
ENSG00000237094	E028	0		0
ENSG00000237094	E029	0		0
ENSG00000237094	E030	0		0
ENSG00000237094	E031	0		0
ENSG00000237094	E032	0		0
ENSG00000237094	E033	0		0
ENSG00000237094	E034	0		0
ENSG00000237094	E035	0		0
ENSG00000237094	E036	0		0
ENSG00000237093	E001	0		0
ENSG00000237093	E002	0		0
ENSG00000237093	E003	0		0
ENSG00000237092	E001	0		0
ENSG00000237092	E002	0		0
ENSG00000237092	E003	0		0
ENSG00000237090	E001	0.0962718		0
ENSG00000237090	E002	0		0
ENSG00000237089	E001	0.0965927		0
ENSG00000237089	E002	0		0
ENSG00000237088	E001	9.54427		0
ENSG00000237087	E001	0		0
ENSG00000237087	E002	0		0
ENSG00000237086	E001	0		0
ENSG00000237085	E001	0		0
ENSG00000237083	E001	0		0
ENSG00000237082	E001	0		0
ENSG00000237082	E002	0		0
ENSG00000237078	E001	0.202596		-0.495319
ENSG00000237078	E002	0.37035		0.387037
ENSG00000237077	E001	0		0
ENSG00000237077	E002	0		0
ENSG00000237077	E003	0		0
ENSG00000237077	E004	0		0
ENSG00000237076	E001	0		0
ENSG00000237076	E002	0		0
ENSG00000237076	E003	0		0
ENSG00000237075	E001	8.168		0
ENSG00000237074	E001	0		0
ENSG00000237074	E002	0		0
ENSG00000237074	E003	0.0912525		0
ENSG00000237074	E004	0		0
ENSG00000237073	E002	2.38272		0.774991
ENSG00000237072	E001	0		0
ENSG00000237071	E001	0		0
ENSG00000237071	E002	0		0
ENSG00000237071	E003	0		0
ENSG00000237071	E004	0		0
ENSG00000237071	E005	0		0
ENSG00000237071	E006	0		0
ENSG00000237071	E007	0		0
ENSG00000237071	E008	0		0
ENSG00000237071	E009	0		0
ENSG00000237071	E010	0		0
ENSG00000237071	E011	0		0
ENSG00000237071	E012	0		0
ENSG00000237071	E013	0		0
ENSG00000237071	E014	0		0
ENSG00000237071	E015	0		0
ENSG00000237071	E016	0		0
ENSG00000237071	E017	0		0
ENSG00000237071	E018	0		0
ENSG00000237071	E019	0		0
ENSG00000237071	E020	0		0
ENSG00000237071	E021	0		0
ENSG00000237071	E022	0		0
ENSG00000237071	E023	0		0
ENSG00000237071	E024	0		0
ENSG00000237070	E001	0.104688		-6.71892
ENSG00000237070	E002	0		0
ENSG00000237070	E003	0.096276		12.8129
ENSG00000237070	E004	0.0759926		-6.35373
ENSG00000237069	E001	0		0
ENSG00000237068	E001	0		0
ENSG00000237065	E001	0		0
ENSG00000237064	E001	0		0
ENSG00000237063	E001	0		0
ENSG00000237063	E002	0.096276		0
ENSG00000237062	E001	0.485877		0.0374016
ENSG00000237062	E002	0.66819		-0.032009
ENSG00000237061	E001	0		0
ENSG00000237061	E002	0		0
ENSG00000237058	E001	0		0
ENSG00000237058	E002	1.08517		0
ENSG00000237057	E001	0		0
ENSG00000237057	E002	0		0
ENSG00000237057	E003	0		0
ENSG00000237056	E001	0		0
ENSG00000237056	E002	0		0
ENSG00000237056	E003	0		0
ENSG00000237056	E004	0		0
ENSG00000237056	E005	0		0
ENSG00000237056	E006	0		0
ENSG00000237055	E001	0		0
ENSG00000237054	E001	0.72342		-1.88746
ENSG00000237054	E008	0.923549		-1.5083
ENSG00000237054	E013	2.32615		-0.296521
ENSG00000237054	E017	1.68658		-1.30843
ENSG00000237053	E001	0		0
ENSG00000237052	E001	0		0
ENSG00000237052	E002	0		0
ENSG00000237052	E003	0		0
ENSG00000237052	E004	0		0
ENSG00000237052	E005	0		0
ENSG00000237052	E006	0		0
ENSG00000237052	E007	0		0
ENSG00000237052	E008	0		0
ENSG00000237052	E009	0		0
ENSG00000237052	E010	0		0
ENSG00000237052	E011	0		0
ENSG00000237052	E012	0		0
ENSG00000237051	E001	0		0
ENSG00000237051	E002	0		0
ENSG00000237051	E003	0		0
ENSG00000237051	E004	0		0
ENSG00000237051	E005	0		0
ENSG00000237051	E006	0		0
ENSG00000237051	E007	0		0
ENSG00000237051	E008	0		0
ENSG00000237051	E009	0		0
ENSG00000237051	E010	0		0
ENSG00000237051	E011	0		0
ENSG00000237051	E012	0		0
ENSG00000237051	E013	0		0
ENSG00000237051	E014	0		0
ENSG00000237051	E015	0		0
ENSG00000237051	E016	0		0
ENSG00000237051	E017	0		0
ENSG00000237051	E018	0		0
ENSG00000237051	E019	0		0
ENSG00000237051	E020	0		0
ENSG00000237051	E021	0		0
ENSG00000237051	E022	0		0
ENSG00000237051	E023	0		0
ENSG00000237051	E024	0		0
ENSG00000237051	E025	0		0
ENSG00000237051	E026	0		0
ENSG00000237051	E027	0		0
ENSG00000237051	E028	0		0
ENSG00000237051	E029	0		0
ENSG00000237051	E030	0		0
ENSG00000237051	E031	0		0
ENSG00000237051	E032	0		0
ENSG00000237051	E033	0		0
ENSG00000237051	E034	0		0
ENSG00000237051	E035	0		0
ENSG00000237051	E036	0		0
ENSG00000237051	E037	0		0
ENSG00000237051	E038	0		0
ENSG00000237051	E039	0		0
ENSG00000237051	E040	0		0
ENSG00000237051	E041	0		0
ENSG00000237051	E042	0		0
ENSG00000237051	E043	0		0
ENSG00000237050	E001	0		0
ENSG00000237050	E002	0		0
ENSG00000237050	E003	0		0
ENSG00000237050	E004	0		0
ENSG00000237049	E001	0		0
ENSG00000237048	E001	0		0
ENSG00000237048	E002	0		0
ENSG00000237046	E001	0		0
ENSG00000237046	E002	0		0
ENSG00000237046	E003	0		0
ENSG00000237046	E004	0		0
ENSG00000237046	E005	0		0
ENSG00000237046	E006	0		0
ENSG00000237046	E007	0		0
ENSG00000237046	E008	0		0
ENSG00000237046	E009	0		0
ENSG00000237046	E010	0		0
ENSG00000237046	E011	0		0
ENSG00000237043	E001	0		0
ENSG00000237042	E001	0		0
ENSG00000237041	E001	4.30646		0
ENSG00000237040	E001	0		0
ENSG00000237039	E001	0		0
ENSG00000237038	E001	0		0
ENSG00000237037	E001	0		0
ENSG00000237037	E002	0		0
ENSG00000237037	E003	0.0965927		10.7672
ENSG00000237037	E004	0.151985		-12.504
ENSG00000237037	E005	0.151985		-12.504
ENSG00000237037	E006	0.151985		-12.504
ENSG00000237037	E007	0		0
ENSG00000237037	E008	0		0
ENSG00000237037	E009	0		0
ENSG00000237037	E010	0		0
ENSG00000237037	E011	0.0965927		13.1364
ENSG00000237037	E012	0.096276		13.1347
ENSG00000237037	E013	0.096276		13.1347
ENSG00000237037	E014	0.611497		2.72599
ENSG00000237037	E015	0.515221		2.41117
ENSG00000237037	E017	1.51852		0.150505
ENSG00000237037	E018	0.104688		-11.7012
ENSG00000237037	E019	0		0
ENSG00000237037	E020	0.104688		-11.7012
ENSG00000237037	E021	0.104688		-11.7012
ENSG00000237037	E022	0		0
ENSG00000237037	E023	0.376622		-1.18453
ENSG00000237037	E024	0.376622		-1.18453
ENSG00000237037	E025	0		0
ENSG00000237037	E026	0		0
ENSG00000237037	E027	0		0
ENSG00000237037	E028	0		0
ENSG00000237037	E029	0		0
ENSG00000237037	E030	0		0
ENSG00000237037	E031	0		0
ENSG00000237037	E032	0		0
ENSG00000237037	E033	2.13387		0.663848
ENSG00000237037	E034	1.68787		1.05623
ENSG00000237037	E035	0.642952		-0.919399
ENSG00000237037	E036	2.21424		-0.504505
ENSG00000237037	E037	1.20801		0.298432
ENSG00000237037	E038	0.733972		-1.15115
ENSG00000237037	E039	0		0
ENSG00000237037	E040	0		0
ENSG00000237037	E041	0		0
ENSG00000237037	E042	0		0
ENSG00000237037	E043	0		0
ENSG00000237036	E001	0		0
ENSG00000237036	E002	0		0
ENSG00000237036	E003	0		0
ENSG00000237036	E004	0		0
ENSG00000237036	E005	0.0759926		-10.5596
ENSG00000237036	E006	0.0759926		-10.5612
ENSG00000237036	E007	0.0759926		-10.5612
ENSG00000237036	E008	0		0
ENSG00000237036	E009	0		0
ENSG00000237036	E010	0		0
ENSG00000237036	E011	0		0
ENSG00000237036	E012	0.0759926		-10.5612
ENSG00000237036	E013	0.172264		-11.6644
ENSG00000237036	E014	0.374539		-1.20895
ENSG00000237036	E015	0.374539		-1.20895
ENSG00000237036	E016	0.720712		-0.979539
ENSG00000237036	E017	0.644719		-0.662048
ENSG00000237036	E018	0.644719		-0.662048
ENSG00000237036	E019	0.816988		-0.394221
ENSG00000237036	E020	0.796886		-1.20489
ENSG00000237036	E021	0.36222		-12.5547
ENSG00000237036	E022	1.18478		0.828297
ENSG00000237036	E023	1.17976		0.82762
ENSG00000237036	E024	1.27101		1.01559
ENSG00000237035	E001	0		0
ENSG00000237035	E002	0		0
ENSG00000237035	E003	0		0
ENSG00000237035	E004	0.0759926		1.01364e-05
ENSG00000237035	E005	0.0759926		-1.01364e-05
ENSG00000237034	E001	0		0
ENSG00000237034	E002	0		0
ENSG00000237034	E003	0		0
ENSG00000237034	E004	0		0
ENSG00000237034	E005	0		0
ENSG00000237033	E001	0		0
ENSG00000237032	E001	0		0
ENSG00000237031	E001	0.419878		-0.092298
ENSG00000237031	E002	0.225428		-11.2527
ENSG00000237031	E003	1.91081		1.90732
ENSG00000237031	E004	1.38632		-0.506949
ENSG00000237031	E005	0.479228		-2.08531
ENSG00000237031	E006	0.908845		-0.391316
ENSG00000237031	E008	0.297553		-1.08985
ENSG00000237031	E009	0.452172		-1.69691
ENSG00000237031	E010	0.346169		-11.624
ENSG00000237031	E011	0.44244		-12.1635
ENSG00000237026	E001	0		0
ENSG00000237026	E002	0		0
ENSG00000237025	E001	17.3375		0
ENSG00000237024	E001	0.0962718		0
ENSG00000237023	E001	0		0
ENSG00000237023	E002	0		0
ENSG00000237023	E003	0		0
ENSG00000237023	E004	0		0
ENSG00000237023	E005	0		0
ENSG00000237023	E006	0		0
ENSG00000237022	E001	0		0
ENSG00000237022	E002	0		0
ENSG00000237022	E003	0		0
ENSG00000237022	E004	0		0
ENSG00000237022	E005	0		0
ENSG00000237022	E006	0		0
ENSG00000237022	E007	0		0
ENSG00000237022	E008	0		0
ENSG00000237022	E009	0		0
ENSG00000237022	E010	0		0
ENSG00000237022	E011	0		0
ENSG00000237022	E012	0		0
ENSG00000237022	E013	0		0
ENSG00000237022	E014	0		0
ENSG00000237022	E015	0		0
ENSG00000237022	E016	0		0
ENSG00000237022	E017	0		0
ENSG00000237022	E018	0		0
ENSG00000237022	E019	0		0
ENSG00000237022	E020	0		0
ENSG00000237022	E021	0		0
ENSG00000237022	E022	0		0
ENSG00000237022	E023	0		0
ENSG00000237022	E024	0		0
ENSG00000237022	E025	0		0
ENSG00000237022	E026	0		0
ENSG00000237022	E027	0		0
ENSG00000237022	E028	0		0
ENSG00000237022	E029	0		0
ENSG00000237022	E030	0		0
ENSG00000237022	E031	0		0
ENSG00000237022	E032	0		0
ENSG00000237021	E001	0		0
ENSG00000237021	E002	0.490646		0
ENSG00000237020	E001	0		0
ENSG00000237019	E001	0		0
ENSG00000237019	E002	0.104688		0
ENSG00000237016	E001	0.517655		0
ENSG00000237014	E001	0		0
ENSG00000237013	E001	0		0
ENSG00000237013	E002	0		0
ENSG00000237013	E003	0		0
ENSG00000237012	E001	0		0
ENSG00000237012	E002	0		0
ENSG00000237012	E003	0		0
ENSG00000237012	E004	0		0
ENSG00000237012	E005	0		0
ENSG00000237012	E006	0		0
ENSG00000237012	E007	0		0
ENSG00000237012	E008	0		0
ENSG00000237012	E009	0		0
ENSG00000237012	E010	0		0
ENSG00000237012	E011	0		0
ENSG00000237012	E012	0		0
ENSG00000237012	E013	0		0
ENSG00000237012	E014	0		0
ENSG00000237012	E015	0		0
ENSG00000237012	E016	0		0
ENSG00000237012	E017	0		0
ENSG00000237012	E018	0		0
ENSG00000237012	E019	0		0
ENSG00000237012	E020	0		0
ENSG00000237012	E021	0		0
ENSG00000237012	E022	0		0
ENSG00000237011	E001	0.104688		0
ENSG00000237011	E002	0		0
ENSG00000237011	E003	0		0
ENSG00000237010	E001	0		0
ENSG00000237010	E002	0		0
ENSG00000237008	E001	0		0
ENSG00000237008	E002	0		0
ENSG00000237007	E001	0		0
ENSG00000237007	E002	0		0
ENSG00000237007	E003	0		0
ENSG00000237007	E004	0		0
ENSG00000237006	E001	0		0
ENSG00000237006	E002	0		0
ENSG00000237005	E001	0.106003		0
ENSG00000237004	E001	3.32411		0
ENSG00000237003	E001	4.94839		0
ENSG00000237002	E001	0		0
ENSG00000237002	E002	0		0
ENSG00000237002	E003	0		0
ENSG00000237002	E004	0		0
ENSG00000237002	E005	0		0
ENSG00000237002	E006	0.151985		0
ENSG00000237000	E001	0		0
ENSG00000237000	E002	0		0
ENSG00000236999	E001	0		0
ENSG00000236999	E002	0		0
ENSG00000236996	E001	0		0
ENSG00000236996	E002	0		0
ENSG00000236996	E003	0		0
ENSG00000236996	E004	0		0
ENSG00000236994	E001	0		0
ENSG00000236993	E001	0.0965927		0
ENSG00000236992	E001	0.984013		0.929755
ENSG00000236990	E001	0		0
ENSG00000236990	E002	0		0
ENSG00000236990	E003	0		0
ENSG00000236990	E004	0		0
ENSG00000236989	E001	0.652964		-2.19742
ENSG00000236989	E002	0		0
ENSG00000236989	E003	0		0
ENSG00000236989	E004	0.0884468		6.16997
ENSG00000236989	E005	0.0884468		6.16997
ENSG00000236989	E006	0.0884468		6.16997
ENSG00000236988	E001	0		0
ENSG00000236987	E001	0		0
ENSG00000236986	E002	1.94039		-0.908279
ENSG00000236986	E003	1.39529		-1.36999
ENSG00000236986	E004	1.74852		-1.8162
ENSG00000236986	E005	1.9258		-2.49084
ENSG00000236986	E011	2.44354		-0.743176
ENSG00000236986	E013	2.3395		-0.259478
ENSG00000236986	E014	1.15722		0.086337
ENSG00000236986	E017	2.26208		-0.569782
ENSG00000236986	E018	2.64555		-0.263289
ENSG00000236986	E019	2.5688		1.26959
ENSG00000236986	E020	1.69783		0.978186
ENSG00000236986	E022	2.32456		-1.78238
ENSG00000236985	E001	0		0
ENSG00000236985	E002	0		0
ENSG00000236985	E003	0		0
ENSG00000236984	E001	0		0
ENSG00000236984	E002	0		0
ENSG00000236984	E003	0		0
ENSG00000236984	E004	0		0
ENSG00000236983	E001	0		0
ENSG00000236983	E002	0		0
ENSG00000236982	E001	0		0
ENSG00000236981	E001	0		0
ENSG00000236980	E003	0.891016		-0.345558
ENSG00000236980	E004	2.05279		-1.85756
ENSG00000236980	E005	0.469617		-11.6922
ENSG00000236980	E006	0.453565		-11.6906
ENSG00000236980	E007	0.197212		0.22534
ENSG00000236980	E008	0.3019		-0.776344
ENSG00000236979	E001	0		0
ENSG00000236979	E002	0		0
ENSG00000236979	E003	0		0
ENSG00000236979	E004	0		0
ENSG00000236979	E005	0		0
ENSG00000236979	E006	0		0
ENSG00000236979	E007	0		0
ENSG00000236979	E008	0		0
ENSG00000236979	E009	0		0
ENSG00000236979	E010	0		0
ENSG00000236979	E011	0		0
ENSG00000236979	E012	0		0
ENSG00000236979	E013	0		0
ENSG00000236979	E014	0		0
ENSG00000236979	E015	0		0
ENSG00000236978	E001	0		0
ENSG00000236977	E001	0		0
ENSG00000236977	E002	0		0
ENSG00000236977	E003	0		0
ENSG00000236977	E004	0		0
ENSG00000236977	E005	0		0
ENSG00000236977	E006	0		0
ENSG00000236976	E001	0		0
ENSG00000236975	E001	0		0
ENSG00000236975	E002	0		0
ENSG00000236973	E001	3.26635		0
ENSG00000236972	E001	0		0
ENSG00000236972	E002	0		0
ENSG00000236971	E001	0		0
ENSG00000236971	E002	0		0
ENSG00000236971	E003	0		0
ENSG00000236969	E001	0		0
ENSG00000236969	E002	0		0
ENSG00000236969	E003	0		0
ENSG00000236968	E001	0		0
ENSG00000236968	E002	0		0
ENSG00000236968	E003	0		0
ENSG00000236967	E001	0		0
ENSG00000236967	E002	0		0
ENSG00000236967	E003	0		0
ENSG00000236967	E004	0		0
ENSG00000236967	E005	0		0
ENSG00000236967	E006	0		0
ENSG00000236967	E007	0		0
ENSG00000236967	E008	0		0
ENSG00000236967	E009	0		0
ENSG00000236967	E010	0		0
ENSG00000236967	E011	0		0
ENSG00000236966	E001	0		0
ENSG00000236965	E001	0		0
ENSG00000236965	E002	0		0
ENSG00000236965	E003	0		0
ENSG00000236965	E004	0		0
ENSG00000236965	E005	0.193185		0
ENSG00000236965	E006	0		0
ENSG00000236965	E007	0		0
ENSG00000236963	E001	0		0
ENSG00000236963	E002	0		0
ENSG00000236963	E003	0		0
ENSG00000236963	E004	0		0
ENSG00000236963	E005	0		0
ENSG00000236963	E006	0		0
ENSG00000236963	E007	0		0
ENSG00000236963	E008	0		0
ENSG00000236963	E009	0		0
ENSG00000236963	E010	0		0
ENSG00000236963	E011	0		0
ENSG00000236963	E012	0		0
ENSG00000236963	E013	0		0
ENSG00000236963	E014	0		0
ENSG00000236963	E015	0		0
ENSG00000236963	E016	0		0
ENSG00000236963	E017	0		0
ENSG00000236961	E001	0		0
ENSG00000236961	E002	0		0
ENSG00000236961	E003	0		0
ENSG00000236960	E001	0		0
ENSG00000236959	E001	0		0
ENSG00000236959	E002	0		0
ENSG00000236959	E003	0		0
ENSG00000236959	E004	0		0
ENSG00000236959	E005	0		0
ENSG00000236959	E006	0		0
ENSG00000236959	E007	0		0
ENSG00000236958	E001	0		0
ENSG00000236958	E002	0		0
ENSG00000236957	E001	0		0
ENSG00000236957	E002	0		0
ENSG00000236957	E003	0		0
ENSG00000236957	E004	0		0
ENSG00000236957	E005	0		0
ENSG00000236957	E006	0		0
ENSG00000236957	E007	0		0
ENSG00000236957	E008	0		0
ENSG00000236957	E009	0		0
ENSG00000236957	E010	0.0962718		0
ENSG00000236956	E001	0.12074		0
ENSG00000236956	E002	0		0
ENSG00000236956	E003	0		0
ENSG00000236956	E004	0		0
ENSG00000236956	E005	0		0
ENSG00000236956	E006	0		0
ENSG00000236956	E007	0		0
ENSG00000236956	E008	0		0
ENSG00000236956	E009	0		0
ENSG00000236953	E001	0.0759926		-9.9823
ENSG00000236953	E002	0.0912525		9.39489
ENSG00000236951	E001	0		0
ENSG00000236951	E002	0		0
ENSG00000236951	E003	0		0
ENSG00000236951	E004	0		0
ENSG00000236951	E005	0		0
ENSG00000236951	E006	0		0
ENSG00000236951	E007	0		0
ENSG00000236951	E008	0		0
ENSG00000236951	E009	0		0
ENSG00000236951	E010	0		0
ENSG00000236951	E011	0		0
ENSG00000236951	E012	0		0
ENSG00000236951	E013	0		0
ENSG00000236951	E014	0		0
ENSG00000236951	E015	0		0
ENSG00000236951	E016	0		0
ENSG00000236950	E001	0		0
ENSG00000236950	E002	0		0
ENSG00000236949	E001	0		0
ENSG00000236949	E002	0		0
ENSG00000236949	E003	0		0
ENSG00000236949	E004	0		0
ENSG00000236949	E005	0		0
ENSG00000236949	E006	0		0
ENSG00000236949	E007	0		0
ENSG00000236949	E008	0		0
ENSG00000236949	E009	0		0
ENSG00000236949	E010	0		0
ENSG00000236949	E011	0		0
ENSG00000236949	E012	0		0
ENSG00000236949	E013	0		0
ENSG00000236949	E014	0		0
ENSG00000236949	E015	0		0
ENSG00000236948	E001	0		0
ENSG00000236948	E002	0		0
ENSG00000236947	E001	0		0
ENSG00000236947	E002	0		0
ENSG00000236947	E003	0		0
ENSG00000236947	E004	0		0
ENSG00000236947	E005	0		0
ENSG00000236947	E006	0		0
ENSG00000236946	E001	0		0
ENSG00000236944	E001	0.0965927		0
ENSG00000236943	E001	0		0
ENSG00000236943	E002	0		0
ENSG00000236943	E003	0		0
ENSG00000236943	E004	0		0
ENSG00000236943	E005	0		0
ENSG00000236943	E006	0		0
ENSG00000236943	E007	0		0
ENSG00000236943	E008	0		0
ENSG00000236943	E009	0		0
ENSG00000236943	E010	0		0
ENSG00000236943	E011	0		0
ENSG00000236943	E012	0		0
ENSG00000236943	E013	0		0
ENSG00000236943	E014	0		0
ENSG00000236943	E015	0		0
ENSG00000236943	E016	0		0
ENSG00000236943	E017	0		0
ENSG00000236943	E018	0		0
ENSG00000236943	E019	0		0
ENSG00000236943	E020	0		0
ENSG00000236943	E021	0		0
ENSG00000236943	E022	0		0
ENSG00000236943	E023	0		0
ENSG00000236943	E024	0		0
ENSG00000236943	E025	0		0
ENSG00000236943	E026	0		0
ENSG00000236943	E027	0		0
ENSG00000236943	E028	0		0
ENSG00000236943	E029	0		0
ENSG00000236943	E030	0		0
ENSG00000236943	E031	0		0
ENSG00000236943	E032	0		0
ENSG00000236943	E033	0		0
ENSG00000236943	E034	0		0
ENSG00000236943	E035	0		0
ENSG00000236943	E036	0		0
ENSG00000236943	E037	0		0
ENSG00000236943	E038	0.0884468		7.95711
ENSG00000236943	E039	0		0
ENSG00000236943	E040	0		0
ENSG00000236943	E041	0		0
ENSG00000236943	E042	0		0
ENSG00000236943	E043	0		0
ENSG00000236943	E044	0		0
ENSG00000236943	E045	0		0
ENSG00000236943	E046	0.516407		-0.446425
ENSG00000236943	E047	0.516407		-0.446425
ENSG00000236943	E048	0.637147		-1.1755
ENSG00000236943	E049	0.933406		0.403443
ENSG00000236943	E050	0.768967		1.03854
ENSG00000236943	E051	0.768967		1.03854
ENSG00000236943	E052	0.724219		1.30126
ENSG00000236943	E053	0.344139		0.138387
ENSG00000236943	E054	0		0
ENSG00000236943	E055	0.151985		-11.8857
ENSG00000236941	E001	0		0
ENSG00000236941	E002	0		0
ENSG00000236941	E003	0		0
ENSG00000236941	E004	0		0
ENSG00000236941	E005	0		0
ENSG00000236941	E006	0		0
ENSG00000236941	E007	0		0
ENSG00000236940	E001	1.86001		-0.177752
ENSG00000236940	E002	1.13352		0.293841
ENSG00000236939	E001	0		0
ENSG00000236939	E002	0.226743		0.0655633
ENSG00000236939	E003	1.39397		0.0794083
ENSG00000236939	E004	2.09104		-0.0625359
ENSG00000236938	E001	0		0
ENSG00000236938	E002	0		0
ENSG00000236938	E003	0		0
ENSG00000236937	E001	1.72388		0
ENSG00000236935	E001	0.349241		1.49281
ENSG00000236935	E002	0.104688		-7.35171
ENSG00000236935	E003	0		0
ENSG00000236934	E001	0		0
ENSG00000236934	E002	0		0
ENSG00000236933	E001	0.0884468		9.54451
ENSG00000236933	E002	1.49931		-0.45122
ENSG00000236932	E001	0		0
ENSG00000236932	E002	0		0
ENSG00000236932	E003	0		0
ENSG00000236931	E001	0		0
ENSG00000236930	E001	0.151985		0
ENSG00000236929	E001	0		0
ENSG00000236928	E001	0.889917		-0.423036
ENSG00000236928	E002	1.60192		-0.00743321
ENSG00000236928	E003	0.458526		9.42074
ENSG00000236928	E004	0.179699		8.10412
ENSG00000236927	E001	0		0
ENSG00000236926	E001	0		0
ENSG00000236925	E001	0		0
ENSG00000236925	E002	0		0
ENSG00000236925	E003	0		0
ENSG00000236925	E004	0		0
ENSG00000236925	E005	0		0
ENSG00000236925	E006	0		0
ENSG00000236924	E001	0		0
ENSG00000236924	E002	0.525285		-2.08822
ENSG00000236924	E003	0.298555		8.28295
ENSG00000236922	E001	0		0
ENSG00000236922	E002	0		0
ENSG00000236922	E003	0		0
ENSG00000236922	E004	0		0
ENSG00000236922	E005	0		0
ENSG00000236922	E006	0		0
ENSG00000236922	E007	0		0
ENSG00000236922	E008	0		0
ENSG00000236922	E009	0		0
ENSG00000236922	E010	0		0
ENSG00000236922	E011	0		0
ENSG00000236922	E012	0		0
ENSG00000236922	E013	0		0
ENSG00000236922	E014	0.269178		0.437639
ENSG00000236922	E015	0.309996		-11.7089
ENSG00000236922	E016	1.62575		0.183159
ENSG00000236921	E001	0		0
ENSG00000236921	E002	0		0
ENSG00000236921	E003	0		0
ENSG00000236921	E004	0.180681		0
ENSG00000236920	E001	0.474213		-1.2523
ENSG00000236920	E002	0.0912525		6.09953
ENSG00000236919	E001	0		0
ENSG00000236919	E002	0		0
ENSG00000236919	E003	0		0
ENSG00000236919	E004	0		0
ENSG00000236918	E001	0		0
ENSG00000236918	E002	0		0
ENSG00000236917	E001	0.268146		0
ENSG00000236915	E001	0		0
ENSG00000236915	E002	0		0
ENSG00000236915	E003	0		0
ENSG00000236915	E004	0		0
ENSG00000236914	E001	0.0965927		10.6468
ENSG00000236914	E002	0		0
ENSG00000236914	E003	0		0
ENSG00000236914	E004	0		0
ENSG00000236914	E005	0		0
ENSG00000236914	E006	0		0
ENSG00000236914	E007	0		0
ENSG00000236914	E008	0.096276		10.6431
ENSG00000236914	E009	0.406268		-11.526
ENSG00000236913	E001	0		0
ENSG00000236912	E001	0		0
ENSG00000236912	E002	0		0
ENSG00000236911	E001	0		0
ENSG00000236911	E002	0		0
ENSG00000236911	E003	0		0
ENSG00000236911	E004	0		0
ENSG00000236911	E005	0		0
ENSG00000236911	E006	0		0
ENSG00000236911	E007	0		0
ENSG00000236910	E001	0		0
ENSG00000236909	E001	0		0
ENSG00000236908	E001	0.914907		0.70741
ENSG00000236908	E002	0.542614		0.483728
ENSG00000236908	E003	0.0962718		-10.512
ENSG00000236908	E004	1.44164		-0.706887
ENSG00000236908	E005	0.0759926		-10.4888
ENSG00000236908	E006	0.0759926		-10.4888
ENSG00000236907	E001	0		0
ENSG00000236905	E001	3.8443		0
ENSG00000236903	E001	0		0
ENSG00000236903	E002	0		0
ENSG00000236902	E001	0		0
ENSG00000236902	E002	0		0
ENSG00000236902	E003	0		0
ENSG00000236902	E004	0		0
ENSG00000236902	E005	0		0
ENSG00000236902	E006	0		0
ENSG00000236901	E001	1.98516		0.122249
ENSG00000236900	E001	5.54177		0
ENSG00000236898	E001	0		0
ENSG00000236898	E002	0		0
ENSG00000236898	E003	0		0
ENSG00000236898	E004	0		0
ENSG00000236897	E001	0		0
ENSG00000236897	E002	0		0
ENSG00000236895	E001	0		0
ENSG00000236895	E002	0		0
ENSG00000236895	E003	0		0
ENSG00000236895	E004	0		0
ENSG00000236895	E005	0		0
ENSG00000236895	E006	0		0
ENSG00000236895	E007	0		0
ENSG00000236894	E001	0.192552		0
ENSG00000236894	E002	0		0
ENSG00000236893	E001	0.377893		0
ENSG00000236892	E001	0		0
ENSG00000236892	E002	0		0
ENSG00000236892	E003	0		0
ENSG00000236892	E004	0		0
ENSG00000236890	E001	10.5389		0
ENSG00000236889	E001	0		0
ENSG00000236889	E002	0		0
ENSG00000236888	E001	0		0
ENSG00000236887	E001	0		0
ENSG00000236886	E001	125.259		0
ENSG00000236886	E002	0		0
ENSG00000236886	E003	0		0
ENSG00000236886	E004	0		0
ENSG00000236886	E005	0		0
ENSG00000236886	E006	0		0
ENSG00000236886	E007	0		0
ENSG00000236885	E001	0		0
ENSG00000236885	E002	0		0
ENSG00000236885	E003	0		0
ENSG00000236884	E001	0		0
ENSG00000236884	E002	0		0
ENSG00000236884	E003	0		0
ENSG00000236884	E004	0		0
ENSG00000236884	E005	0		0
ENSG00000236884	E006	0		0
ENSG00000236884	E007	0		0
ENSG00000236884	E008	0		0
ENSG00000236884	E009	0		0
ENSG00000236883	E001	0		0
ENSG00000236883	E002	0		0
ENSG00000236882	E001	0.0759926		-10.2071
ENSG00000236882	E002	0		0
ENSG00000236882	E003	0		0
ENSG00000236882	E004	0		0
ENSG00000236882	E005	0.106003		9.11226
ENSG00000236881	E001	0		0
ENSG00000236880	E001	0		0
ENSG00000236878	E001	0.482958		0
ENSG00000236877	E001	0		0
ENSG00000236876	E001	1.05809		0.324686
ENSG00000236876	E002	0.87724		-0.414605
ENSG00000236875	E001	0.397971		-15.1093
ENSG00000236875	E002	0.297352		-14.6938
ENSG00000236875	E003	0.176612		-14.1031
ENSG00000236875	E004	0		0
ENSG00000236875	E005	0		0
ENSG00000236875	E006	0.449496		-15.4252
ENSG00000236875	E007	0.449496		-15.4252
ENSG00000236875	E008	0.373503		-15.1062
ENSG00000236875	E009	0.485211		0.0876722
ENSG00000236875	E010	0.172585		-0.498727
ENSG00000236874	E001	0		0
ENSG00000236874	E002	0		0
ENSG00000236873	E001	0		0
ENSG00000236873	E002	0		0
ENSG00000236873	E003	0		0
ENSG00000236873	E004	0		0
ENSG00000236873	E005	0		0
ENSG00000236873	E006	0		0
ENSG00000236873	E007	0		0
ENSG00000236873	E008	0		0
ENSG00000236873	E009	0		0
ENSG00000236873	E010	0		0
ENSG00000236873	E011	0		0
ENSG00000236873	E012	0		0
ENSG00000236873	E013	0		0
ENSG00000236873	E014	0		0
ENSG00000236873	E015	0		0
ENSG00000236873	E016	0		0
ENSG00000236872	E001	0.172269		0
ENSG00000236871	E001	0.0962718		-9.64291
ENSG00000236871	E002	0		0
ENSG00000236871	E003	0.096276		9.67438
ENSG00000236871	E004	0		0
ENSG00000236870	E001	0		0
ENSG00000236869	E003	0		0
ENSG00000236867	E001	33.0408		0
ENSG00000236866	E001	0		0
ENSG00000236866	E002	0		0
ENSG00000236866	E003	0		0
ENSG00000236866	E004	0		0
ENSG00000236866	E005	0		0
ENSG00000236866	E006	0		0
ENSG00000236866	E007	0		0
ENSG00000236866	E008	0		0
ENSG00000236864	E001	0		0
ENSG00000236864	E002	0		0
ENSG00000236863	E001	18.9974		0
ENSG00000236862	E001	0.0962718		0
ENSG00000236861	E001	2.21182		-0.472402
ENSG00000236861	E003	2.02301		0.0195358
ENSG00000236861	E006	0		0
ENSG00000236860	E001	0		0
ENSG00000236859	E001	1.64923		0.586748
ENSG00000236859	E002	2.39325		0.724962
ENSG00000236859	E003	1.33235		1.32554
ENSG00000236859	E004	0.577644		0.452373
ENSG00000236859	E005	0.486392		0.0376391
ENSG00000236859	E006	1.14215		-0.293129
ENSG00000236859	E007	0.414267		-0.550544
ENSG00000236859	E008	2.10588		-1.88102
ENSG00000236859	E009	0.227978		-13.2776
ENSG00000236859	E010	0		0
ENSG00000236859	E011	0		0
ENSG00000236858	E001	0.096276		0
ENSG00000236858	E002	0		0
ENSG00000236857	E001	1.91357		0
ENSG00000236856	E001	0.206622		0
ENSG00000236856	E002	0		0
ENSG00000236854	E001	1.10251		0.754886
ENSG00000236854	E002	0.79172		-0.923114
ENSG00000236854	E003	0.484761		0.0822074
ENSG00000236853	E001	0.106003		0
ENSG00000236852	E001	0		0
ENSG00000236851	E001	0		0
ENSG00000236850	E001	0		0
ENSG00000236850	E002	0		0
ENSG00000236850	E003	0		0
ENSG00000236849	E001	0		0
ENSG00000236849	E002	0		0
ENSG00000236849	E003	0		0
ENSG00000236849	E004	0		0
ENSG00000236849	E005	0		0
ENSG00000236849	E006	0		0
ENSG00000236849	E007	0		0
ENSG00000236849	E008	0		0
ENSG00000236847	E001	0		0
ENSG00000236847	E002	0		0
ENSG00000236847	E003	0		0
ENSG00000236846	E001	0		0
ENSG00000236846	E002	0		0
ENSG00000236844	E001	0		0
ENSG00000236843	E001	0		0
ENSG00000236843	E002	0		0
ENSG00000236843	E003	0		0
ENSG00000236843	E004	0		0
ENSG00000236843	E005	0		0
ENSG00000236843	E006	0		0
ENSG00000236843	E007	0		0
ENSG00000236843	E008	0		0
ENSG00000236843	E009	0		0
ENSG00000236843	E010	0		0
ENSG00000236843	E011	0		0
ENSG00000236843	E012	0		0
ENSG00000236843	E013	0		0
ENSG00000236842	E001	0.0962718		0
ENSG00000236842	E002	0		0
ENSG00000236841	E001	0		0
ENSG00000236841	E002	0		0
ENSG00000236841	E003	0		0
ENSG00000236841	E004	0		0
ENSG00000236841	E005	0		0
ENSG00000236841	E006	0		0
ENSG00000236841	E007	0.221359		0
ENSG00000236839	E001	0		0
ENSG00000236839	E002	0		0
ENSG00000236839	E003	0		0
ENSG00000236838	E001	2.22238		0.083948
ENSG00000236838	E002	2.42335		-0.0804261
ENSG00000236837	E001	0		0
ENSG00000236837	E002	0		0
ENSG00000236837	E003	0		0
ENSG00000236837	E004	0		0
ENSG00000236836	E001	1.59993		0.174982
ENSG00000236836	E002	1.3921		-0.189139
ENSG00000236835	E001	0		0
ENSG00000236835	E002	0		0
ENSG00000236834	E001	0		0
ENSG00000236834	E002	0		0
ENSG00000236833	E001	0.176894		0
ENSG00000236833	E002	0		0
ENSG00000236832	E001	0		0
ENSG00000236831	E001	0		0
ENSG00000236831	E002	0		0
ENSG00000236831	E003	0		0
ENSG00000236830	E001	0		0
ENSG00000236830	E002	0		0
ENSG00000236830	E003	0		0
ENSG00000236830	E004	0		0
ENSG00000236830	E005	0		0
ENSG00000236830	E006	0		0
ENSG00000236830	E007	0		0
ENSG00000236830	E008	0.721268		-0.567498
ENSG00000236830	E009	0.926301		-0.473361
ENSG00000236830	E010	0.800019		-0.885905
ENSG00000236830	E011	0.470092		-0.713341
ENSG00000236830	E012	0.184723		10.7401
ENSG00000236830	E013	1.21432		1.60716
ENSG00000236830	E016	0.293848		11.2817
ENSG00000236830	E017	0		0
ENSG00000236830	E018	0		0
ENSG00000236830	E019	0		0
ENSG00000236830	E020	0		0
ENSG00000236830	E021	0		0
ENSG00000236829	E001	0		0
ENSG00000236829	E002	0		0
ENSG00000236829	E003	1.48846		0.1614
ENSG00000236829	E004	0		0
ENSG00000236829	E005	0		0
ENSG00000236829	E007	0		0
ENSG00000236829	E008	0		0
ENSG00000236829	E009	1.4733		-0.036378
ENSG00000236828	E001	0.0962718		0
ENSG00000236828	E002	0		0
ENSG00000236827	E001	0		0
ENSG00000236827	E002	0		0
ENSG00000236826	E001	0		0
ENSG00000236826	E002	0		0
ENSG00000236826	E003	0		0
ENSG00000236826	E004	0		0
ENSG00000236826	E005	0		0
ENSG00000236826	E006	0		0
ENSG00000236826	E007	0		0
ENSG00000236826	E008	0		0
ENSG00000236826	E009	0		0
ENSG00000236826	E010	0		0
ENSG00000236826	E011	0		0
ENSG00000236826	E012	0		0
ENSG00000236826	E013	0		0
ENSG00000236826	E014	0		0
ENSG00000236825	E001	0.221359		-7.98217
ENSG00000236825	E002	0.307284		2.3647
ENSG00000236824	E001	283.539		0
ENSG00000236823	E001	0		0
ENSG00000236823	E002	0		0
ENSG00000236822	E001	0.293163		0.00983277
ENSG00000236822	E002	0.297511		-0.00977964
ENSG00000236819	E001	0		0
ENSG00000236819	E002	0.410151		0
ENSG00000236818	E001	0		0
ENSG00000236818	E002	0		0
ENSG00000236817	E001	0		0
ENSG00000236817	E002	0		0
ENSG00000236817	E003	0		0
ENSG00000236817	E004	1.59564		-0.115309
ENSG00000236817	E005	0.281315		11.0257
ENSG00000236816	E001	0		0
ENSG00000236816	E002	0		0
ENSG00000236816	E003	0		0
ENSG00000236816	E004	0		0
ENSG00000236816	E005	0		0
ENSG00000236816	E006	0		0
ENSG00000236816	E007	0		0
ENSG00000236816	E008	0		0
ENSG00000236816	E009	0		0
ENSG00000236816	E010	0		0
ENSG00000236816	E011	0		0
ENSG00000236816	E012	0		0
ENSG00000236816	E013	0		0
ENSG00000236816	E014	0		0
ENSG00000236816	E015	0		0
ENSG00000236814	E001	0		0
ENSG00000236813	E001	2.7036		0
ENSG00000236811	E001	9.15619		0
ENSG00000236810	E002	1.42994		0.593742
ENSG00000236810	E003	0.289778		9.86044
ENSG00000236810	E004	0.683402		-0.6547
ENSG00000236810	E005	0.683402		-0.6547
ENSG00000236810	E006	0		0
ENSG00000236809	E001	0		0
ENSG00000236809	E002	0.0965927		0
ENSG00000236808	E001	0		0
ENSG00000236808	E002	0		0
ENSG00000236808	E003	0		0
ENSG00000236808	E004	0		0
ENSG00000236808	E005	0		0
ENSG00000236808	E006	0		0
ENSG00000236808	E007	0		0
ENSG00000236808	E008	0		0
ENSG00000236808	E009	0		0
ENSG00000236808	E010	0		0
ENSG00000236808	E011	0		0
ENSG00000236808	E012	0		0
ENSG00000236808	E013	0		0
ENSG00000236808	E014	0		0
ENSG00000236808	E015	0		0
ENSG00000236807	E001	0		0
ENSG00000236806	E001	0.202279		0
ENSG00000236804	E001	0		0
ENSG00000236803	E001	0		0
ENSG00000236802	E001	0		0
ENSG00000236801	E001	4.18589		0
ENSG00000236800	E001	0		0
ENSG00000236800	E002	0		0
ENSG00000236799	E001	0		0
ENSG00000236799	E002	0		0
ENSG00000236799	E003	0		0
ENSG00000236798	E001	0		0
ENSG00000236798	E002	0		0
ENSG00000236797	E001	0		0
ENSG00000236796	E001	0		0
ENSG00000236796	E002	0		0
ENSG00000236796	E003	0		0
ENSG00000236796	E004	0		0
ENSG00000236796	E005	0		0
ENSG00000236796	E006	0		0
ENSG00000236796	E007	0		0
ENSG00000236796	E008	0		0
ENSG00000236796	E009	0		0
ENSG00000236796	E010	0		0
ENSG00000236796	E011	0		0
ENSG00000236796	E012	0		0
ENSG00000236795	E001	0.389764		-0.354518
ENSG00000236795	E002	0.372564		-0.36501
ENSG00000236795	E003	0		0
ENSG00000236795	E004	0.0884468		7.43558
ENSG00000236794	E001	0		0
ENSG00000236794	E002	0		0
ENSG00000236794	E003	0		0
ENSG00000236794	E004	0		0
ENSG00000236794	E005	0		0
ENSG00000236794	E006	0		0
ENSG00000236792	E001	0		0
ENSG00000236791	E001	0		0
ENSG00000236790	E001	0		0
ENSG00000236790	E002	0		0
ENSG00000236790	E003	0		0
ENSG00000236790	E004	0		0
ENSG00000236790	E005	0		0
ENSG00000236790	E006	0		0
ENSG00000236790	E007	0		0
ENSG00000236790	E008	0		0
ENSG00000236790	E009	0		0
ENSG00000236790	E010	0		0
ENSG00000236790	E011	0		0
ENSG00000236790	E012	0		0
ENSG00000236790	E013	0		0
ENSG00000236790	E014	0		0
ENSG00000236790	E015	0		0
ENSG00000236790	E016	0		0
ENSG00000236790	E017	0		0
ENSG00000236790	E018	0		0
ENSG00000236790	E019	0		0
ENSG00000236790	E020	0		0
ENSG00000236790	E021	0		0
ENSG00000236787	E001	0.096276		0
ENSG00000236786	E001	0		0
ENSG00000236786	E002	0		0
ENSG00000236786	E003	0		0
ENSG00000236786	E004	0		0
ENSG00000236786	E005	0		0
ENSG00000236786	E006	0		0
ENSG00000236785	E001	0		0
ENSG00000236783	E001	0		0
ENSG00000236782	E003	1.86814		-0.0753404
ENSG00000236782	E005	1.88606		0.0781912
ENSG00000236782	E009	2.45187		-0.193067
ENSG00000236780	E001	0.096276		10.0051
ENSG00000236780	E002	0		0
ENSG00000236780	E003	0.0965927		10.009
ENSG00000236780	E004	0		0
ENSG00000236780	E005	0		0
ENSG00000236780	E006	0		0
ENSG00000236780	E007	0.20096		-11.8973
ENSG00000236780	E008	0.0912525		9.94347
ENSG00000236780	E009	0.283796		-1.48403
ENSG00000236780	E010	0		0
ENSG00000236780	E011	0		0
ENSG00000236780	E012	0		0
ENSG00000236780	E013	0		0
ENSG00000236779	E001	33.2582		0
ENSG00000236778	E001	0.0965927		9.5519
ENSG00000236778	E002	0.0965927		9.55188
ENSG00000236778	E005	0.104688		-10.0099
ENSG00000236778	E006	0		0
ENSG00000236778	E007	0		0
ENSG00000236778	E008	0		0
ENSG00000236778	E009	0		0
ENSG00000236778	E010	0		0
ENSG00000236778	E011	0		0
ENSG00000236778	E012	0		0
ENSG00000236778	E013	0		0
ENSG00000236778	E014	0		0
ENSG00000236778	E015	0		0
ENSG00000236778	E016	0		0
ENSG00000236778	E017	0		0
ENSG00000236778	E018	0		0
ENSG00000236778	E019	0		0
ENSG00000236778	E020	0		0
ENSG00000236778	E021	0		0
ENSG00000236778	E022	0		0
ENSG00000236778	E023	0		0
ENSG00000236778	E024	0		0
ENSG00000236778	E025	0		0
ENSG00000236778	E026	0		0
ENSG00000236778	E027	0		0
ENSG00000236778	E028	0		0
ENSG00000236778	E029	0		0
ENSG00000236778	E030	0		0
ENSG00000236778	E031	0		0
ENSG00000236778	E032	0		0
ENSG00000236778	E033	0		0
ENSG00000236778	E034	0		0
ENSG00000236778	E035	0		0
ENSG00000236778	E036	0		0
ENSG00000236778	E037	0		0
ENSG00000236778	E038	0		0
ENSG00000236778	E039	0		0
ENSG00000236778	E040	0		0
ENSG00000236778	E041	0		0
ENSG00000236778	E042	0		0
ENSG00000236778	E043	0		0
ENSG00000236778	E044	0		0
ENSG00000236778	E045	0		0
ENSG00000236778	E046	0		0
ENSG00000236778	E047	0		0
ENSG00000236777	E001	0		0
ENSG00000236777	E002	0		0
ENSG00000236776	E001	13.567		0
ENSG00000236775	E001	0.176612		-8.55082
ENSG00000236775	E002	0.376445		2.36877
ENSG00000236773	E001	0		0
ENSG00000236771	E001	0		0
ENSG00000236770	E001	0		0
ENSG00000236770	E002	0		0
ENSG00000236770	E003	0		0
ENSG00000236770	E004	0		0
ENSG00000236769	E001	0		0
ENSG00000236769	E002	0		0
ENSG00000236768	E001	0.488432		0
ENSG00000236766	E001	0		0
ENSG00000236766	E002	0		0
ENSG00000236766	E003	0		0
ENSG00000236765	E001	0		0
ENSG00000236765	E002	0		0
ENSG00000236765	E003	0		0
ENSG00000236765	E004	0		0
ENSG00000236765	E005	0		0
ENSG00000236765	E006	0		0
ENSG00000236765	E007	0		0
ENSG00000236765	E008	0		0
ENSG00000236765	E009	0		0
ENSG00000236765	E010	0		0
ENSG00000236765	E011	0		0
ENSG00000236765	E012	0		0
ENSG00000236765	E013	0		0
ENSG00000236765	E014	0		0
ENSG00000236765	E015	0		0
ENSG00000236765	E016	0		0
ENSG00000236765	E017	0		0
ENSG00000236765	E018	0		0
ENSG00000236765	E019	0		0
ENSG00000236765	E020	0		0
ENSG00000236765	E021	0		0
ENSG00000236765	E022	0		0
ENSG00000236765	E023	0		0
ENSG00000236765	E024	0		0
ENSG00000236765	E025	0		0
ENSG00000236765	E026	0		0
ENSG00000236765	E027	0		0
ENSG00000236765	E028	0		0
ENSG00000236765	E029	0		0
ENSG00000236765	E030	0		0
ENSG00000236765	E031	0		0
ENSG00000236765	E032	0		0
ENSG00000236765	E033	0		0
ENSG00000236765	E034	0		0
ENSG00000236765	E035	0		0
ENSG00000236764	E001	0.665889		0
ENSG00000236763	E001	0		0
ENSG00000236762	E001	0		0
ENSG00000236762	E002	0		0
ENSG00000236761	E001	0.211993		0
ENSG00000236760	E001	0.106003		9.34062
ENSG00000236760	E002	0.106003		9.34067
ENSG00000236760	E003	0		0
ENSG00000236760	E004	0.24148		-12.985
ENSG00000236759	E001	0		0
ENSG00000236759	E002	0		0
ENSG00000236759	E003	0		0
ENSG00000236759	E004	0		0
ENSG00000236759	E005	0		0
ENSG00000236759	E006	0		0
ENSG00000236759	E007	0		0
ENSG00000236759	E008	0		0
ENSG00000236759	E009	0		0
ENSG00000236759	E010	0		0
ENSG00000236759	E011	0		0
ENSG00000236759	E012	0		0
ENSG00000236759	E013	0		0
ENSG00000236759	E014	0		0
ENSG00000236759	E015	0		0
ENSG00000236759	E016	0		0
ENSG00000236759	E017	0		0
ENSG00000236759	E018	0		0
ENSG00000236759	E019	0		0
ENSG00000236759	E020	0		0
ENSG00000236759	E021	0		0
ENSG00000236759	E022	0		0
ENSG00000236759	E023	0		0
ENSG00000236759	E024	0		0
ENSG00000236759	E025	0		0
ENSG00000236759	E026	0		0
ENSG00000236759	E027	0		0
ENSG00000236759	E028	0		0
ENSG00000236759	E029	0		0
ENSG00000236759	E030	0		0
ENSG00000236759	E031	0		0
ENSG00000236759	E032	0		0
ENSG00000236759	E033	0		0
ENSG00000236759	E034	0		0
ENSG00000236759	E035	0		0
ENSG00000236759	E036	0		0
ENSG00000236759	E037	0		0
ENSG00000236759	E038	0		0
ENSG00000236759	E039	0		0
ENSG00000236759	E040	0		0
ENSG00000236759	E041	0		0
ENSG00000236759	E042	0		0
ENSG00000236759	E043	0		0
ENSG00000236759	E044	0		0
ENSG00000236759	E045	0		0
ENSG00000236759	E046	0		0
ENSG00000236759	E047	0		0
ENSG00000236759	E048	0		0
ENSG00000236759	E049	0		0
ENSG00000236759	E050	0		0
ENSG00000236758	E001	0		0
ENSG00000236758	E002	0.0965927		-1.24707e-05
ENSG00000236758	E003	0.0965927		6.23538e-06
ENSG00000236758	E004	0.0965927		6.23538e-06
ENSG00000236758	E005	0		0
ENSG00000236758	E006	0		0
ENSG00000236757	E001	0.357308		1.3769
ENSG00000236757	E002	1.66812		-0.217698
ENSG00000236757	E003	0.822997		-0.250628
ENSG00000236757	E004	0.408888		-0.221067
ENSG00000236756	E005	0.580009		-1.25645
ENSG00000236756	E006	1.98115		1.05733
ENSG00000236754	E001	2.33219		0.097571
ENSG00000236754	E003	0.789909		-0.268796
ENSG00000236753	E001	0		0
ENSG00000236753	E002	0.193185		20.4178
ENSG00000236753	E003	0.096276		19.4149
ENSG00000236753	E004	0.096276		19.4149
ENSG00000236753	E005	0.096276		19.4149
ENSG00000236753	E006	0.096276		19.4149
ENSG00000236753	E007	0.096276		19.4149
ENSG00000236753	E008	0.096276		19.4149
ENSG00000236753	E009	0.0912525		19.4129
ENSG00000236753	E010	0.0912525		19.4129
ENSG00000236753	E011	0		0
ENSG00000236753	E012	0		0
ENSG00000236753	E013	0.096276		19.4149
ENSG00000236753	E014	1.60052		0.158509
ENSG00000236753	E015	1.30265		0.132914
ENSG00000236753	E016	1.22665		0.452816
ENSG00000236753	E017	0.725251		0.873955
ENSG00000236751	E001	0.273486		7.27262
ENSG00000236751	E002	0.172585		-2.41614
ENSG00000236750	E001	0		0
ENSG00000236748	E001	0		0
ENSG00000236747	E001	0		0
ENSG00000236747	E002	0		0
ENSG00000236747	E003	0		0
ENSG00000236747	E004	0		0
ENSG00000236747	E005	0		0
ENSG00000236747	E006	0		0
ENSG00000236746	E001	0		0
ENSG00000236746	E002	0		0
ENSG00000236746	E003	0		0
ENSG00000236746	E004	0		0
ENSG00000236746	E005	0		0
ENSG00000236745	E001	7.70314		0
ENSG00000236744	E001	0		0
ENSG00000236744	E002	0		0
ENSG00000236744	E003	0		0
ENSG00000236744	E004	0		0
ENSG00000236743	E001	0		0
ENSG00000236743	E002	0		0
ENSG00000236743	E003	0		0
ENSG00000236742	E001	0		0
ENSG00000236741	E001	0		0
ENSG00000236740	E001	0		0
ENSG00000236740	E002	0		0
ENSG00000236740	E003	0		0
ENSG00000236740	E004	0		0
ENSG00000236739	E001	0		0
ENSG00000236737	E001	0		0
ENSG00000236736	E001	0		0
ENSG00000236735	E001	0		0
ENSG00000236735	E002	0		0
ENSG00000236734	E001	0.202275		-4.51356
ENSG00000236734	E002	0.197256		6.49069
ENSG00000236734	E003	0.289145		7.04722
ENSG00000236734	E004	0.192869		6.4626
ENSG00000236734	E005	0		0
ENSG00000236734	E006	0		0
ENSG00000236734	E007	0.0965927		5.46339
ENSG00000236733	E003	1.92033		-0.935195
ENSG00000236732	E001	1.08857		-0.0256343
ENSG00000236732	E002	1.25621		0.0218939
ENSG00000236731	E001	0		0
ENSG00000236731	E002	0		0
ENSG00000236729	E001	0		0
ENSG00000236729	E002	0		0
ENSG00000236729	E003	0		0
ENSG00000236729	E004	0		0
ENSG00000236727	E001	0		0
ENSG00000236727	E002	0		0
ENSG00000236727	E003	0		0
ENSG00000236727	E004	0		0
ENSG00000236727	E005	0		0
ENSG00000236724	E001	0.575192		1.45052
ENSG00000236724	E002	0.789853		-1.30461
ENSG00000236722	E001	0		0
ENSG00000236720	E001	0		0
ENSG00000236720	E002	0		0
ENSG00000236720	E003	0.212006		0
ENSG00000236720	E004	0		0
ENSG00000236719	E001	0		0
ENSG00000236719	E002	0		0
ENSG00000236719	E003	0.0962718		0
ENSG00000236718	E001	0		0
ENSG00000236718	E002	0		0
ENSG00000236718	E003	0		0
ENSG00000236718	E004	0		0
ENSG00000236718	E005	0		0
ENSG00000236718	E006	0		0
ENSG00000236718	E007	0		0
ENSG00000236718	E008	0		0
ENSG00000236718	E009	0		0
ENSG00000236718	E010	0		0
ENSG00000236717	E001	0.0884468		0
ENSG00000236717	E002	0		0
ENSG00000236716	E001	0		0
ENSG00000236716	E002	0		0
ENSG00000236714	E001	0		0
ENSG00000236714	E002	0		0
ENSG00000236714	E003	0		0
ENSG00000236714	E004	0		0
ENSG00000236713	E001	0.599968		0
ENSG00000236712	E001	0		0
ENSG00000236711	E001	0.44574		1.12188
ENSG00000236711	E002	0.104688		-5.12262
ENSG00000236710	E001	0.0884468		0
ENSG00000236710	E002	0		0
ENSG00000236709	E001	0		0
ENSG00000236709	E002	0		0
ENSG00000236708	E001	0		0
ENSG00000236708	E002	12.9422		0
ENSG00000236706	E001	0		0
ENSG00000236704	E001	0		0
ENSG00000236704	E002	0		0
ENSG00000236701	E001	0.100619		0
ENSG00000236700	E001	0		0
ENSG00000236700	E002	0		0
ENSG00000236700	E003	0		0
ENSG00000236700	E004	0		0
ENSG00000236700	E005	0		0
ENSG00000236700	E006	0.0962718		0
ENSG00000236700	E007	0		0
ENSG00000236699	E001	0		0
ENSG00000236699	E002	0		0
ENSG00000236699	E003	0		0
ENSG00000236699	E004	0		0
ENSG00000236699	E005	0		0
ENSG00000236699	E006	0		0
ENSG00000236699	E007	0		0
ENSG00000236699	E008	0		0
ENSG00000236699	E009	0		0
ENSG00000236699	E010	0		0
ENSG00000236699	E011	0		0
ENSG00000236699	E012	0		0
ENSG00000236699	E013	0		0
ENSG00000236699	E014	0		0
ENSG00000236699	E015	0		0
ENSG00000236699	E016	0.341333		1.39971
ENSG00000236699	E017	0		0
ENSG00000236699	E018	0		0
ENSG00000236699	E019	0		0
ENSG00000236699	E020	0.931497		-0.774868
ENSG00000236699	E021	0.473863		1.80717
ENSG00000236699	E023	2.46349		0.393225
ENSG00000236699	E028	1.08755		0.0715638
ENSG00000236699	E029	2.21865		-0.421732
ENSG00000236699	E033	2.60579		0.572365
ENSG00000236698	E001	0		0
ENSG00000236697	E001	0		0
ENSG00000236697	E002	0		0
ENSG00000236697	E003	0		0
ENSG00000236697	E004	0		0
ENSG00000236697	E005	0		0
ENSG00000236697	E006	0		0
ENSG00000236697	E007	0		0
ENSG00000236697	E008	0		0
ENSG00000236697	E009	0		0
ENSG00000236697	E010	0		0
ENSG00000236697	E011	0		0
ENSG00000236697	E012	0		0
ENSG00000236695	E001	0		0
ENSG00000236693	E001	0		0
ENSG00000236693	E002	0		0
ENSG00000236693	E003	0		0
ENSG00000236693	E004	0		0
ENSG00000236693	E005	0		0
ENSG00000236693	E006	0		0
ENSG00000236693	E007	0		0
ENSG00000236693	E008	0		0
ENSG00000236693	E009	0		0
ENSG00000236693	E010	0		0
ENSG00000236693	E011	0		0
ENSG00000236693	E012	0		0
ENSG00000236693	E013	0		0
ENSG00000236693	E014	0		0
ENSG00000236693	E015	0		0
ENSG00000236693	E016	0		0
ENSG00000236693	E017	0		0
ENSG00000236693	E018	0		0
ENSG00000236693	E019	0		0
ENSG00000236693	E020	0		0
ENSG00000236693	E021	0		0
ENSG00000236693	E022	0		0
ENSG00000236693	E023	0		0
ENSG00000236693	E024	0		0
ENSG00000236693	E025	0		0
ENSG00000236693	E026	0		0
ENSG00000236692	E001	0		0
ENSG00000236691	E001	0		0
ENSG00000236690	E001	0		0
ENSG00000236690	E002	0		0
ENSG00000236690	E003	0		0
ENSG00000236690	E004	0		0
ENSG00000236689	E001	0.0965927		10.0199
ENSG00000236689	E002	0.12074		-9.23464
ENSG00000236688	E001	0		0
ENSG00000236687	E001	0.0884468		-0.0179931
ENSG00000236687	E002	0.0912525		0.0177963
ENSG00000236687	E003	0		0
ENSG00000236686	E001	0.754955		0
ENSG00000236684	E001	0		0
ENSG00000236684	E002	0		0
ENSG00000236683	E001	0		0
ENSG00000236683	E002	0		0
ENSG00000236682	E001	0		0
ENSG00000236682	E002	0		0
ENSG00000236681	E001	0		0
ENSG00000236680	E001	1.22197		0
ENSG00000236679	E001	0		0
ENSG00000236678	E001	0		0
ENSG00000236678	E002	0		0
ENSG00000236678	E003	0		0
ENSG00000236678	E004	0		0
ENSG00000236678	E005	0.0962718		-13.0828
ENSG00000236678	E006	0.0962718		-13.0841
ENSG00000236678	E007	0		0
ENSG00000236678	E008	0.106003		11.1993
ENSG00000236678	E009	0.106003		11.1993
ENSG00000236678	E010	0.106003		11.1993
ENSG00000236678	E011	0.0759926		-12.8158
ENSG00000236678	E012	0		0
ENSG00000236678	E013	0		0
ENSG00000236678	E014	0		0
ENSG00000236678	E015	0		0
ENSG00000236678	E016	0		0
ENSG00000236678	E017	0		0
ENSG00000236678	E018	0		0
ENSG00000236678	E019	0		0
ENSG00000236678	E020	0.202596		12.1534
ENSG00000236678	E021	0.202596		12.1534
ENSG00000236678	E022	0.181996		-0.623419
ENSG00000236678	E023	0.181996		-0.623419
ENSG00000236678	E024	0		0
ENSG00000236678	E025	0.100619		-13.1351
ENSG00000236677	E001	24.041		0
ENSG00000236677	E002	0		0
ENSG00000236677	E003	0		0
ENSG00000236675	E001	0.211993		-0.223848
ENSG00000236675	E002	0.12074		-9.47452
ENSG00000236675	E006	0		0
ENSG00000236675	E007	0		0
ENSG00000236674	E001	0		0
ENSG00000236673	E001	0		0
ENSG00000236673	E002	0		0
ENSG00000236673	E003	0		0
ENSG00000236673	E004	0		0
ENSG00000236673	E005	0		0
ENSG00000236673	E006	0.12074		0
ENSG00000236672	E001	0		0
ENSG00000236672	E002	0		0
ENSG00000236672	E003	0		0
ENSG00000236672	E004	0		0
ENSG00000236672	E005	0		0
ENSG00000236672	E006	0		0
ENSG00000236672	E007	0		0
ENSG00000236672	E008	0		0
ENSG00000236672	E009	0		0
ENSG00000236672	E010	0		0
ENSG00000236672	E011	0		0
ENSG00000236672	E012	0		0
ENSG00000236672	E013	0		0
ENSG00000236672	E014	0		0
ENSG00000236672	E015	0		0
ENSG00000236672	E016	0		0
ENSG00000236672	E017	0		0
ENSG00000236672	E018	0		0
ENSG00000236672	E019	0		0
ENSG00000236672	E020	0		0
ENSG00000236672	E021	0		0
ENSG00000236672	E022	0		0
ENSG00000236672	E023	0		0
ENSG00000236672	E024	0		0
ENSG00000236671	E001	0.726453		-2.60354
ENSG00000236671	E002	0.545096		-2.1032
ENSG00000236671	E003	0.664642		2.81798
ENSG00000236671	E004	0.0965927		11.4838
ENSG00000236671	E007	0.100619		-10.8157
ENSG00000236671	E008	0.394498		1.72843
ENSG00000236671	E009	0.490769		0.772706
ENSG00000236671	E010	0		0
ENSG00000236671	E011	0.096276		11.4852
ENSG00000236671	E012	0.12074		-10.8213
ENSG00000236671	E013	0.12074		-10.8213
ENSG00000236670	E001	0		0
ENSG00000236670	E002	0		0
ENSG00000236669	E001	2.52583		0
ENSG00000236668	E001	0.269178		0
ENSG00000236668	E002	0		0
ENSG00000236667	E001	0		0
ENSG00000236666	E001	0		0
ENSG00000236666	E002	0		0
ENSG00000236665	E001	0.100619		-9.77673
ENSG00000236665	E002	0.202279		11.3541
ENSG00000236665	E003	0.31538		-0.715317
ENSG00000236664	E001	0		0
ENSG00000236664	E002	0		0
ENSG00000236663	E001	0.182505		-0.0368096
ENSG00000236663	E002	0.193185		0.036018
ENSG00000236660	E001	0		0
ENSG00000236660	E002	0		0
ENSG00000236660	E003	0		0
ENSG00000236660	E004	0		0
ENSG00000236658	E001	0		0
ENSG00000236658	E002	0		0
ENSG00000236658	E003	0		0
ENSG00000236657	E001	0		0
ENSG00000236657	E002	0		0
ENSG00000236656	E001	0		0
ENSG00000236656	E002	0		0
ENSG00000236656	E003	0		0
ENSG00000236656	E004	0		0
ENSG00000236656	E005	0		0
ENSG00000236656	E006	0		0
ENSG00000236656	E007	0		0
ENSG00000236655	E001	0.100619		0
ENSG00000236654	E001	0.784857		0
ENSG00000236653	E001	0		0
ENSG00000236653	E002	0		0
ENSG00000236653	E003	0		0
ENSG00000236653	E004	0		0
ENSG00000236653	E005	0		0
ENSG00000236653	E006	0		0
ENSG00000236651	E001	0		0
ENSG00000236651	E002	0		0
ENSG00000236651	E003	0		0
ENSG00000236651	E004	0		0
ENSG00000236651	E005	0		0
ENSG00000236649	E001	0		0
ENSG00000236649	E002	0		0
ENSG00000236649	E003	0		0
ENSG00000236649	E004	0		0
ENSG00000236649	E005	0		0
ENSG00000236649	E006	0		0
ENSG00000236649	E007	0		0
ENSG00000236649	E008	0		0
ENSG00000236649	E009	0		0
ENSG00000236649	E010	0		0
ENSG00000236649	E011	0		0
ENSG00000236649	E012	0		0
ENSG00000236649	E013	0		0
ENSG00000236649	E014	0		0
ENSG00000236649	E015	0		0
ENSG00000236649	E016	0		0
ENSG00000236649	E017	0		0
ENSG00000236649	E018	0		0
ENSG00000236649	E019	0		0
ENSG00000236649	E020	0		0
ENSG00000236649	E021	0		0
ENSG00000236649	E022	0		0
ENSG00000236649	E023	0		0
ENSG00000236649	E024	0		0
ENSG00000236649	E025	0		0
ENSG00000236649	E026	0		0
ENSG00000236649	E027	0		0
ENSG00000236649	E028	0		0
ENSG00000236649	E029	0		0
ENSG00000236649	E030	0		0
ENSG00000236649	E031	0		0
ENSG00000236649	E032	0		0
ENSG00000236649	E033	0		0
ENSG00000236649	E034	0		0
ENSG00000236649	E035	0		0
ENSG00000236649	E036	0		0
ENSG00000236649	E037	0		0
ENSG00000236649	E038	0		0
ENSG00000236649	E039	0		0
ENSG00000236649	E040	0		0
ENSG00000236649	E041	0		0
ENSG00000236649	E042	0		0
ENSG00000236648	E001	0		0
ENSG00000236648	E002	0		0
ENSG00000236648	E003	0		0
ENSG00000236648	E004	0		0
ENSG00000236647	E001	0		0
ENSG00000236647	E002	0		0
ENSG00000236647	E003	0		0
ENSG00000236647	E004	0		0
ENSG00000236647	E005	0		0
ENSG00000236646	E001	0		0
ENSG00000236643	E001	0.722168		-1.5664
ENSG00000236643	E002	0.0884468		10.1348
ENSG00000236643	E003	0		0
ENSG00000236642	E001	0		0
ENSG00000236641	E001	0		0
ENSG00000236641	E002	0		0
ENSG00000236638	E001	0		0
ENSG00000236637	E001	0		0
ENSG00000236636	E001	0		0
ENSG00000236635	E001	0		0
ENSG00000236635	E002	0		0
ENSG00000236635	E003	0		0
ENSG00000236634	E001	0		0
ENSG00000236634	E002	0		0
ENSG00000236632	E001	0		0
ENSG00000236632	E002	0		0
ENSG00000236632	E003	0		0
ENSG00000236632	E004	0		0
ENSG00000236632	E005	0		0
ENSG00000236632	E006	0		0
ENSG00000236632	E007	0		0
ENSG00000236632	E008	0		0
ENSG00000236632	E009	0		0
ENSG00000236632	E010	0		0
ENSG00000236632	E011	0		0
ENSG00000236632	E012	0		0
ENSG00000236632	E013	0		0
ENSG00000236632	E014	0		0
ENSG00000236629	E001	0		0
ENSG00000236627	E001	0		0
ENSG00000236627	E002	0.0884468		0
ENSG00000236626	E001	0		0
ENSG00000236625	E001	0		0
ENSG00000236625	E002	0		0
ENSG00000236625	E003	0		0
ENSG00000236625	E004	0		0
ENSG00000236625	E005	0		0
ENSG00000236625	E006	0		0
ENSG00000236625	E007	0		0
ENSG00000236625	E008	0		0
ENSG00000236625	E009	0		0
ENSG00000236625	E010	0		0
ENSG00000236625	E011	0		0
ENSG00000236625	E012	0		0
ENSG00000236625	E013	0		0
ENSG00000236625	E014	0		0
ENSG00000236625	E015	0		0
ENSG00000236625	E016	0		0
ENSG00000236625	E017	0		0
ENSG00000236625	E018	0		0
ENSG00000236625	E019	0		0
ENSG00000236625	E020	0		0
ENSG00000236625	E021	0		0
ENSG00000236625	E022	0		0
ENSG00000236625	E023	0		0
ENSG00000236625	E024	0		0
ENSG00000236625	E025	0		0
ENSG00000236625	E026	0		0
ENSG00000236625	E027	0		0
ENSG00000236625	E028	0		0
ENSG00000236625	E029	0		0
ENSG00000236625	E030	0		0
ENSG00000236625	E031	0		0
ENSG00000236625	E032	0		0
ENSG00000236625	E033	0		0
ENSG00000236625	E034	0		0
ENSG00000236625	E035	0		0
ENSG00000236625	E036	0		0
ENSG00000236625	E037	0		0
ENSG00000236625	E038	0		0
ENSG00000236625	E039	0		0
ENSG00000236625	E040	0		0
ENSG00000236625	E041	0		0
ENSG00000236625	E042	0		0
ENSG00000236625	E043	0		0
ENSG00000236625	E044	0		0
ENSG00000236625	E045	0		0
ENSG00000236625	E046	0		0
ENSG00000236625	E047	0		0
ENSG00000236625	E048	0		0
ENSG00000236625	E049	0		0
ENSG00000236625	E050	0		0
ENSG00000236625	E051	0		0
ENSG00000236625	E052	0		0
ENSG00000236625	E053	0		0
ENSG00000236625	E054	0		0
ENSG00000236625	E055	0		0
ENSG00000236625	E056	0		0
ENSG00000236625	E057	0		0
ENSG00000236625	E058	0		0
ENSG00000236625	E059	0		0
ENSG00000236625	E060	0		0
ENSG00000236625	E061	0		0
ENSG00000236625	E062	0		0
ENSG00000236625	E063	0		0
ENSG00000236625	E064	0		0
ENSG00000236625	E065	0		0
ENSG00000236625	E066	0		0
ENSG00000236625	E067	0		0
ENSG00000236625	E068	0		0
ENSG00000236625	E069	0		0
ENSG00000236625	E070	0		0
ENSG00000236625	E071	0		0
ENSG00000236625	E072	0		0
ENSG00000236624	E001	0		0
ENSG00000236624	E002	0		0
ENSG00000236624	E003	0		0
ENSG00000236624	E004	0		0
ENSG00000236624	E005	0		0
ENSG00000236624	E006	0		0
ENSG00000236624	E007	0		0
ENSG00000236624	E008	0		0
ENSG00000236624	E009	0		0
ENSG00000236624	E010	0		0
ENSG00000236624	E011	0		0
ENSG00000236624	E012	0		0
ENSG00000236624	E013	0		0
ENSG00000236624	E014	0		0
ENSG00000236624	E015	0		0
ENSG00000236624	E016	0		0
ENSG00000236624	E017	0		0
ENSG00000236624	E018	0		0
ENSG00000236624	E019	0		0
ENSG00000236624	E020	0		0
ENSG00000236620	E001	0		0
ENSG00000236620	E002	0		0
ENSG00000236619	E001	0		0
ENSG00000236618	E001	0.313925		0.892374
ENSG00000236617	E001	0		0
ENSG00000236617	E002	0.0884468		0
ENSG00000236616	E001	0		0
ENSG00000236615	E001	0		0
ENSG00000236614	E001	0		0
ENSG00000236612	E001	0		0
ENSG00000236611	E001	0		0
ENSG00000236611	E002	0		0
ENSG00000236610	E001	0		0
ENSG00000236609	E001	0.308264		-2.99923
ENSG00000236609	E002	0		0
ENSG00000236609	E003	0.46382		9.5871
ENSG00000236608	E001	0.293163		0
ENSG00000236607	E001	0		0
ENSG00000236606	E001	0.100619		0
ENSG00000236605	E001	0		0
ENSG00000236605	E002	0.88158		0
ENSG00000236604	E001	0		0
ENSG00000236604	E002	0		0
ENSG00000236603	E001	0		0
ENSG00000236603	E002	0.0962718		0
ENSG00000236601	E001	0.316694		1.6166
ENSG00000236601	E002	0.104688		-8.03797
ENSG00000236601	E003	0		0
ENSG00000236601	E004	0		0
ENSG00000236601	E005	0		0
ENSG00000236599	E001	0		0
ENSG00000236598	E001	0		0
ENSG00000236598	E002	0		0
ENSG00000236598	E003	0		0
ENSG00000236598	E004	0		0
ENSG00000236598	E005	0		0
ENSG00000236598	E006	0		0
ENSG00000236598	E007	0		0
ENSG00000236598	E008	0		0
ENSG00000236598	E009	0		0
ENSG00000236598	E010	0		0
ENSG00000236598	E011	0		0
ENSG00000236598	E012	0		0
ENSG00000236598	E013	0		0
ENSG00000236598	E014	0		0
ENSG00000236598	E015	0		0
ENSG00000236598	E016	0		0
ENSG00000236598	E017	0		0
ENSG00000236598	E018	0		0
ENSG00000236598	E019	0		0
ENSG00000236598	E020	0		0
ENSG00000236598	E021	0		0
ENSG00000236598	E022	0		0
ENSG00000236598	E023	0		0
ENSG00000236598	E024	0		0
ENSG00000236598	E025	0		0
ENSG00000236598	E026	0		0
ENSG00000236598	E027	0		0
ENSG00000236598	E028	0		0
ENSG00000236598	E029	0		0
ENSG00000236598	E030	0		0
ENSG00000236598	E031	0		0
ENSG00000236598	E032	0		0
ENSG00000236598	E033	0		0
ENSG00000236597	E001	0		0
ENSG00000236596	E001	0		0
ENSG00000236596	E002	0		0
ENSG00000236595	E001	0		0
ENSG00000236594	E001	0		0
ENSG00000236592	E001	0.723929		0.437343
ENSG00000236592	E002	0.384416		-0.536773
ENSG00000236590	E001	0		0
ENSG00000236587	E001	0		0
ENSG00000236587	E002	0		0
ENSG00000236584	E001	0		0
ENSG00000236583	E001	20.9867		0
ENSG00000236582	E001	0.369437		0
ENSG00000236580	E001	7.05232		0
ENSG00000236579	E001	0		0
ENSG00000236579	E002	0		0
ENSG00000236579	E003	0		0
ENSG00000236577	E001	0		0
ENSG00000236577	E002	0		0
ENSG00000236576	E001	0		0
ENSG00000236575	E001	0		0
ENSG00000236575	E002	0		0
ENSG00000236575	E003	0		0
ENSG00000236575	E004	0		0
ENSG00000236574	E001	0		0
ENSG00000236572	E001	0		0
ENSG00000236572	E002	0		0
ENSG00000236571	E001	0		0
ENSG00000236571	E002	0		0
ENSG00000236570	E001	0		0
ENSG00000236569	E001	0		0
ENSG00000236567	E001	0.305649		0
ENSG00000236565	E001	0		0
ENSG00000236565	E002	0		0
ENSG00000236564	E001	2.85469		0
ENSG00000236562	E001	0		0
ENSG00000236562	E002	0		0
ENSG00000236562	E003	0		0
ENSG00000236561	E001	0		0
ENSG00000236561	E002	0		0
ENSG00000236561	E003	0		0
ENSG00000236561	E004	0		0
ENSG00000236561	E005	0		0
ENSG00000236561	E006	0		0
ENSG00000236561	E007	0		0
ENSG00000236561	E008	0		0
ENSG00000236561	E009	0		0
ENSG00000236561	E010	0		0
ENSG00000236561	E011	0		0
ENSG00000236561	E012	0		0
ENSG00000236561	E013	0		0
ENSG00000236561	E014	0		0
ENSG00000236561	E015	0		0
ENSG00000236561	E016	0		0
ENSG00000236561	E017	0		0
ENSG00000236561	E018	0		0
ENSG00000236561	E019	0		0
ENSG00000236561	E020	0		0
ENSG00000236561	E021	0		0
ENSG00000236561	E022	0		0
ENSG00000236561	E023	0		0
ENSG00000236561	E024	0		0
ENSG00000236561	E025	0		0
ENSG00000236560	E001	0		0
ENSG00000236560	E002	0		0
ENSG00000236560	E003	0		0
ENSG00000236560	E004	0		0
ENSG00000236560	E005	0		0
ENSG00000236560	E006	0		0
ENSG00000236560	E007	0		0
ENSG00000236560	E008	0		0
ENSG00000236560	E009	0		0
ENSG00000236560	E010	0		0
ENSG00000236556	E001	0.356311		0.152577
ENSG00000236556	E002	1.18297		-0.0486578
ENSG00000236555	E001	0		0
ENSG00000236554	E001	0		0
ENSG00000236552	E001	0		0
ENSG00000236552	E002	0		0
ENSG00000236552	E003	0		0
ENSG00000236552	E004	0		0
ENSG00000236550	E001	0		0
ENSG00000236549	E001	35.0779		0
ENSG00000236548	E001	0		0
ENSG00000236548	E002	0		0
ENSG00000236548	E003	0		0
ENSG00000236548	E004	0		0
ENSG00000236548	E005	0		0
ENSG00000236548	E006	0		0
ENSG00000236548	E007	3.30127		0
ENSG00000236547	E001	0		0
ENSG00000236544	E001	0		0
ENSG00000236544	E002	0		0
ENSG00000236544	E003	0		0
ENSG00000236543	E001	0		0
ENSG00000236543	E002	0		0
ENSG00000236542	E001	1.67558		0
ENSG00000236541	E001	0		0
ENSG00000236540	E011	2.24506		-0.622402
ENSG00000236540	E012	0.663513		0.424384
ENSG00000236540	E013	0.719226		0.0212889
ENSG00000236540	E015	1.565		0.0175591
ENSG00000236540	E016	2.33796		0.258034
ENSG00000236540	E017	1.04111		1.42978
ENSG00000236540	E018	0.651298		0.387406
ENSG00000236540	E019	0.651298		0.387406
ENSG00000236539	E001	1.6517		0
ENSG00000236538	E001	0		0
ENSG00000236538	E002	0		0
ENSG00000236538	E003	0		0
ENSG00000236537	E001	0		0
ENSG00000236537	E002	0		0
ENSG00000236536	E001	0		0
ENSG00000236536	E002	0		0
ENSG00000236535	E001	0		0
ENSG00000236535	E002	0		0
ENSG00000236534	E001	16.1139		0
ENSG00000236533	E001	0		0
ENSG00000236532	E001	0		0
ENSG00000236532	E002	0		0
ENSG00000236532	E003	0		0
ENSG00000236532	E004	0		0
ENSG00000236532	E005	0		0
ENSG00000236532	E006	0		0
ENSG00000236532	E007	0		0
ENSG00000236532	E008	0		0
ENSG00000236532	E009	0		0
ENSG00000236532	E010	0		0
ENSG00000236532	E011	0		0
ENSG00000236531	E001	0		0
ENSG00000236531	E002	0		0
ENSG00000236530	E001	0		0
ENSG00000236529	E001	0		0
ENSG00000236528	E001	0.380068		-1.41876
ENSG00000236527	E001	0.196895		-2.01352
ENSG00000236527	E002	0.184723		7.66154
ENSG00000236525	E001	0		0
ENSG00000236525	E002	0		0
ENSG00000236524	E001	0.0884468		-6.38618e-06
ENSG00000236524	E002	0.0884468		6.3862e-06
ENSG00000236524	E003	0		0
ENSG00000236524	E004	0		0
ENSG00000236524	E005	0		0
ENSG00000236524	E006	0		0
ENSG00000236523	E001	0.0884468		0
ENSG00000236522	E001	0		0
ENSG00000236522	E002	0		0
ENSG00000236522	E003	0		0
ENSG00000236521	E001	0		0
ENSG00000236519	E001	1.30641		1.40347
ENSG00000236518	E001	0		0
ENSG00000236516	E001	0.712775		0
ENSG00000236515	E001	0		0
ENSG00000236515	E002	0		0
ENSG00000236514	E001	6.83076		0
ENSG00000236514	E002	0		0
ENSG00000236513	E001	0		0
ENSG00000236513	E002	0		0
ENSG00000236513	E003	0		0
ENSG00000236512	E001	0		0
ENSG00000236511	E001	0.172264		-0.336599
ENSG00000236511	E002	0		0
ENSG00000236511	E003	0		0
ENSG00000236511	E004	0.104688		0.419277
ENSG00000236509	E001	0		0
ENSG00000236508	E001	0		0
ENSG00000236508	E002	0.289686		0
ENSG00000236507	E001	0		0
ENSG00000236507	E002	0.0759926		0
ENSG00000236505	E001	0		0
ENSG00000236504	E001	0		0
ENSG00000236504	E002	0		0
ENSG00000236504	E003	0		0
ENSG00000236504	E004	0		0
ENSG00000236504	E005	0		0
ENSG00000236504	E006	0		0
ENSG00000236503	E001	0		0
ENSG00000236502	E001	0.0962718		0
ENSG00000236502	E002	0		0
ENSG00000236502	E003	0		0
ENSG00000236502	E004	0		0
ENSG00000236501	E001	0		0
ENSG00000236501	E002	0		0
ENSG00000236501	E003	0		0
ENSG00000236501	E004	0		0
ENSG00000236501	E005	0		0
ENSG00000236501	E006	0		0
ENSG00000236501	E007	0		0
ENSG00000236501	E008	0		0
ENSG00000236500	E001	0		0
ENSG00000236499	E001	0		0
ENSG00000236499	E002	0		0
ENSG00000236499	E003	0		0
ENSG00000236497	E001	0		0
ENSG00000236497	E002	0		0
ENSG00000236497	E003	0		0
ENSG00000236497	E004	0		0
ENSG00000236496	E001	0		0
ENSG00000236495	E001	0		0
ENSG00000236495	E002	0		0
ENSG00000236495	E003	0		0
ENSG00000236494	E001	2.07324		-0.387611
ENSG00000236494	E002	2.22067		0.443179
ENSG00000236494	E003	0.452583		0.143126
ENSG00000236494	E004	0.100619		-8.49688
ENSG00000236494	E005	0.100619		-8.49688
ENSG00000236493	E001	0.096276		-6.24088e-06
ENSG00000236493	E002	0.096276		6.2409e-06
ENSG00000236492	E001	0		0
ENSG00000236492	E002	0		0
ENSG00000236491	E001	0.610194		0.021597
ENSG00000236491	E002	0.566418		-0.386518
ENSG00000236491	E003	0.106003		7.27754
ENSG00000236491	E004	0		0
ENSG00000236491	E005	0		0
ENSG00000236491	E006	0		0
ENSG00000236490	E001	0		0
ENSG00000236490	E002	0		0
ENSG00000236490	E003	0		0
ENSG00000236490	E004	0		0
ENSG00000236490	E005	0		0
ENSG00000236490	E006	0		0
ENSG00000236490	E007	0		0
ENSG00000236490	E008	0		0
ENSG00000236490	E009	0		0
ENSG00000236490	E010	0		0
ENSG00000236490	E011	0		0
ENSG00000236490	E012	0		0
ENSG00000236490	E013	0		0
ENSG00000236490	E014	0		0
ENSG00000236490	E015	0		0
ENSG00000236490	E016	0		0
ENSG00000236490	E017	0		0
ENSG00000236490	E018	0		0
ENSG00000236490	E019	0		0
ENSG00000236490	E020	0		0
ENSG00000236490	E021	0		0
ENSG00000236490	E022	0		0
ENSG00000236490	E023	0		0
ENSG00000236490	E024	0		0
ENSG00000236490	E025	0		0
ENSG00000236490	E026	0		0
ENSG00000236490	E027	0		0
ENSG00000236490	E028	0		0
ENSG00000236490	E029	0		0
ENSG00000236490	E030	0		0
ENSG00000236490	E031	0		0
ENSG00000236490	E032	0		0
ENSG00000236489	E001	0		0
ENSG00000236488	E001	0		0
ENSG00000236488	E002	0		0
ENSG00000236488	E003	0		0
ENSG00000236487	E001	0		0
ENSG00000236487	E002	0		0
ENSG00000236485	E001	0		0
ENSG00000236485	E002	0		0
ENSG00000236484	E001	1.73167		0
ENSG00000236481	E001	0		0
ENSG00000236481	E002	0		0
ENSG00000236480	E001	1.78288		0
ENSG00000236480	E002	0		0
ENSG00000236478	E001	85.0647		0
ENSG00000236477	E001	0		0
ENSG00000236477	E002	0		0
ENSG00000236476	E001	0		0
ENSG00000236475	E002	1.77677		-1.44409
ENSG00000236474	E001	0		0
ENSG00000236473	E001	0		0
ENSG00000236473	E002	0		0
ENSG00000236473	E003	0		0
ENSG00000236473	E004	0		0
ENSG00000236473	E005	0		0
ENSG00000236473	E006	0		0
ENSG00000236473	E007	0		0
ENSG00000236472	E002	1.31279		0.080732
ENSG00000236472	E004	2.30641		1.54131
ENSG00000236471	E001	0		0
ENSG00000236471	E002	0		0
ENSG00000236469	E001	0		0
ENSG00000236469	E002	0.106003		0
ENSG00000236469	E003	0		0
ENSG00000236469	E004	0		0
ENSG00000236468	E001	0.0759926		0
ENSG00000236467	E001	0		0
ENSG00000236467	E002	0		0
ENSG00000236467	E003	0		0
ENSG00000236467	E004	0.951188		0.2507
ENSG00000236467	E005	1.34465		-0.740363
ENSG00000236467	E006	0		0
ENSG00000236467	E007	0		0
ENSG00000236467	E008	0		0
ENSG00000236467	E009	0.745873		0.414088
ENSG00000236467	E010	0.0884468		10.49
ENSG00000236467	E011	0		0
ENSG00000236467	E012	0.096276		10.5198
ENSG00000236467	E013	0		0
ENSG00000236467	E014	0		0
ENSG00000236467	E015	1.88885		-0.475831
ENSG00000236467	E016	0.896554		0.676624
ENSG00000236467	E017	0.100619		-11.143
ENSG00000236467	E018	0		0
ENSG00000236467	E019	0.172585		-0.28014
ENSG00000236467	E020	0.598363		1.97939
ENSG00000236466	E001	0		0
ENSG00000236466	E002	0		0
ENSG00000236466	E003	0		0
ENSG00000236464	E001	0		0
ENSG00000236464	E002	0.0884468		0
ENSG00000236461	E001	0		0
ENSG00000236461	E002	0.0884468		-0.108
ENSG00000236461	E003	0		0
ENSG00000236461	E004	0		0
ENSG00000236461	E005	0		0
ENSG00000236461	E006	0.106003		0.101322
ENSG00000236460	E001	8.82374		0
ENSG00000236459	E001	0		0
ENSG00000236457	E001	0		0
ENSG00000236457	E002	0		0
ENSG00000236456	E001	0		0
ENSG00000236453	E001	0		0
ENSG00000236453	E002	0		0
ENSG00000236453	E003	0.0884468		9.82736
ENSG00000236453	E004	0		0
ENSG00000236453	E005	0.0962718		-9.50704
ENSG00000236453	E006	0		0
ENSG00000236453	E007	0		0
ENSG00000236452	E001	0		0
ENSG00000236452	E002	0		0
ENSG00000236451	E001	0		0
ENSG00000236451	E002	0		0
ENSG00000236451	E003	0		0
ENSG00000236451	E004	0		0
ENSG00000236451	E005	0		0
ENSG00000236450	E001	0		0
ENSG00000236449	E001	0		0
ENSG00000236449	E002	0		0
ENSG00000236449	E003	0		0
ENSG00000236449	E006	0		0
ENSG00000236449	E007	0		0
ENSG00000236447	E001	0		0
ENSG00000236446	E001	0.346944		0
ENSG00000236446	E002	0		0
ENSG00000236446	E003	0		0
ENSG00000236445	E001	0		0
ENSG00000236445	E002	0		0
ENSG00000236445	E003	0		0
ENSG00000236445	E004	0		0
ENSG00000236445	E005	0		0
ENSG00000236445	E006	0		0
ENSG00000236445	E007	0		0
ENSG00000236445	E008	0		0
ENSG00000236445	E009	0		0
ENSG00000236445	E010	0		0
ENSG00000236445	E011	0		0
ENSG00000236445	E012	0		0
ENSG00000236445	E013	0		0
ENSG00000236445	E014	0		0
ENSG00000236444	E001	0		0
ENSG00000236444	E002	0		0
ENSG00000236444	E003	0		0
ENSG00000236443	E001	0		0
ENSG00000236443	E002	0		0
ENSG00000236443	E003	0		0
ENSG00000236443	E004	0		0
ENSG00000236443	E005	0		0
ENSG00000236443	E006	0		0
ENSG00000236443	E007	0		0
ENSG00000236443	E008	0		0
ENSG00000236443	E009	0		0
ENSG00000236443	E010	0		0
ENSG00000236443	E011	0		0
ENSG00000236443	E012	0		0
ENSG00000236443	E013	0		0
ENSG00000236442	E001	0.193185		0
ENSG00000236441	E001	0		0
ENSG00000236441	E002	0		0
ENSG00000236440	E001	0		0
ENSG00000236439	E001	0.889935		0.452437
ENSG00000236439	E002	1.83427		-0.0016116
ENSG00000236439	E003	0.957542		-0.440433
ENSG00000236438	E001	0		0
ENSG00000236438	E002	0		0
ENSG00000236438	E003	0		0
ENSG00000236438	E004	0		0
ENSG00000236438	E005	0		0
ENSG00000236438	E006	0		0
ENSG00000236438	E007	0		0
ENSG00000236438	E008	0		0
ENSG00000236438	E009	0		0
ENSG00000236438	E010	0		0
ENSG00000236438	E011	0		0
ENSG00000236438	E012	0		0
ENSG00000236438	E013	0		0
ENSG00000236438	E014	0		0
ENSG00000236438	E015	0		0
ENSG00000236438	E016	0		0
ENSG00000236437	E001	0		0
ENSG00000236437	E002	0		0
ENSG00000236436	E001	0		0
ENSG00000236436	E002	0		0
ENSG00000236435	E001	0		0
ENSG00000236435	E002	0		0
ENSG00000236435	E003	0		0
ENSG00000236435	E004	0		0
ENSG00000236435	E005	0		0
ENSG00000236433	E001	0		0
ENSG00000236432	E001	0		0
ENSG00000236432	E002	0		0
ENSG00000236432	E003	0		0
ENSG00000236432	E004	0		0
ENSG00000236432	E005	0		0
ENSG00000236432	E006	0		0
ENSG00000236432	E007	0		0
ENSG00000236432	E008	0		0
ENSG00000236432	E009	0		0
ENSG00000236432	E010	0		0
ENSG00000236432	E011	0		0
ENSG00000236432	E012	0		0
ENSG00000236432	E013	0		0
ENSG00000236432	E014	0.176894		0
ENSG00000236432	E015	0		0
ENSG00000236432	E016	0		0
ENSG00000236432	E017	0		0
ENSG00000236432	E018	0		0
ENSG00000236432	E019	0		0
ENSG00000236432	E020	0		0
ENSG00000236432	E021	0		0
ENSG00000236432	E022	0		0
ENSG00000236432	E023	0		0
ENSG00000236432	E024	0		0
ENSG00000236431	E001	0.338073		0
ENSG00000236429	E001	0		0
ENSG00000236428	E001	0		0
ENSG00000236428	E002	0		0
ENSG00000236427	E001	0		0
ENSG00000236427	E002	0		0
ENSG00000236426	E001	2.4126		-0.00976503
ENSG00000236425	E001	0.106003		0
ENSG00000236424	E001	0		0
ENSG00000236424	E002	0		0
ENSG00000236424	E003	0		0
ENSG00000236424	E004	0		0
ENSG00000236424	E005	0		0
ENSG00000236424	E006	0		0
ENSG00000236424	E007	0		0
ENSG00000236424	E008	0		0
ENSG00000236424	E009	0		0
ENSG00000236424	E010	0		0
ENSG00000236424	E011	0		0
ENSG00000236424	E012	0		0
ENSG00000236424	E013	0		0
ENSG00000236424	E014	0		0
ENSG00000236424	E015	0		0
ENSG00000236424	E016	0		0
ENSG00000236424	E017	0		0
ENSG00000236423	E001	0.12074		0.350088
ENSG00000236423	E002	0.12074		0.350074
ENSG00000236423	E003	0.217012		-0.534174
ENSG00000236423	E004	0		0
ENSG00000236423	E005	0		0
ENSG00000236423	E006	0		0
ENSG00000236423	E007	0		0
ENSG00000236423	E008	0		0
ENSG00000236422	E001	0		0
ENSG00000236420	E001	0		0
ENSG00000236418	E001	0		0
ENSG00000236418	E002	0		0
ENSG00000236418	E003	0		0
ENSG00000236418	E004	0		0
ENSG00000236418	E005	0		0
ENSG00000236418	E006	0		0
ENSG00000236418	E007	0		0
ENSG00000236418	E008	0		0
ENSG00000236418	E009	0		0
ENSG00000236418	E010	0		0
ENSG00000236418	E011	0		0
ENSG00000236418	E012	0		0
ENSG00000236418	E013	0		0
ENSG00000236418	E014	0		0
ENSG00000236418	E015	0		0
ENSG00000236418	E016	0		0
ENSG00000236418	E017	0		0
ENSG00000236418	E018	0		0
ENSG00000236418	E019	0		0
ENSG00000236418	E020	0		0
ENSG00000236418	E021	0		0
ENSG00000236418	E022	0		0
ENSG00000236418	E023	0		0
ENSG00000236418	E024	0		0
ENSG00000236418	E025	0		0
ENSG00000236418	E026	0		0
ENSG00000236418	E027	0		0
ENSG00000236417	E001	0		0
ENSG00000236417	E002	0		0
ENSG00000236417	E003	0		0
ENSG00000236417	E004	0		0
ENSG00000236417	E005	0.104688		-7.53776
ENSG00000236417	E006	0		0
ENSG00000236417	E007	0.195941		1.41406
ENSG00000236415	E001	0		0
ENSG00000236415	E002	0		0
ENSG00000236414	E001	0		0
ENSG00000236414	E002	0		0
ENSG00000236413	E001	0.271934		0
ENSG00000236412	E001	0		0
ENSG00000236412	E002	0		0
ENSG00000236411	E001	0.261032		0
ENSG00000236409	E001	1.4856		-0.490551
ENSG00000236409	E003	2.13862		-0.20746
ENSG00000236408	E001	0		0
ENSG00000236408	E002	0		0
ENSG00000236407	E001	0		0
ENSG00000236405	E001	0		0
ENSG00000236404	E001	0		0
ENSG00000236404	E002	0		0
ENSG00000236404	E003	0		0
ENSG00000236404	E004	0		0
ENSG00000236404	E005	0		0
ENSG00000236404	E006	0		0
ENSG00000236404	E007	0		0
ENSG00000236404	E008	0		0
ENSG00000236404	E009	0		0
ENSG00000236404	E010	0		0
ENSG00000236404	E011	0		0
ENSG00000236404	E012	0		0
ENSG00000236404	E013	0		0
ENSG00000236404	E014	0		0
ENSG00000236404	E015	0		0
ENSG00000236404	E016	0.096276		7.96139
ENSG00000236404	E017	1.58922		-0.534
ENSG00000236403	E001	0		0
ENSG00000236403	E002	0		0
ENSG00000236403	E003	0		0
ENSG00000236401	E001	0		0
ENSG00000236401	E002	0		0
ENSG00000236401	E003	0		0
ENSG00000236400	E001	0		0
ENSG00000236399	E001	0		0
ENSG00000236399	E002	0		0
ENSG00000236399	E003	0		0
ENSG00000236399	E004	0		0
ENSG00000236399	E005	0		0
ENSG00000236399	E006	0		0
ENSG00000236399	E007	0		0
ENSG00000236399	E008	0		0
ENSG00000236399	E009	0		0
ENSG00000236399	E010	0		0
ENSG00000236399	E011	0		0
ENSG00000236398	E001	1.0923		0
ENSG00000236397	E003	0.712341		-1.31796
ENSG00000236397	E004	0.712341		-1.31796
ENSG00000236397	E005	0.610443		-0.782502
ENSG00000236397	E006	0.303215		1.22688
ENSG00000236397	E007	0.192869		11.2277
ENSG00000236397	E008	0.0962718		-9.74514
ENSG00000236397	E009	0.263517		-0.770232
ENSG00000236396	E001	0		0
ENSG00000236396	E002	0		0
ENSG00000236396	E003	0		0
ENSG00000236396	E004	0		0
ENSG00000236396	E005	0		0
ENSG00000236395	E001	0.106003		0
ENSG00000236394	E001	0		0
ENSG00000236394	E002	0		0
ENSG00000236393	E001	0		0
ENSG00000236393	E002	0		0
ENSG00000236393	E003	0		0
ENSG00000236393	E004	0		0
ENSG00000236393	E005	0		0
ENSG00000236392	E001	0		0
ENSG00000236392	E002	0		0
ENSG00000236392	E003	0		0
ENSG00000236392	E004	0		0
ENSG00000236392	E005	0		0
ENSG00000236392	E006	0		0
ENSG00000236392	E007	0		0
ENSG00000236391	E001	0		0
ENSG00000236391	E002	0		0
ENSG00000236391	E003	0		0
ENSG00000236391	E004	11.7685		0
ENSG00000236390	E001	2.25047		-0.079384
ENSG00000236390	E002	2.53146		0.0751395
ENSG00000236389	E001	0		0
ENSG00000236389	E002	0		0
ENSG00000236387	E001	0		0
ENSG00000236387	E002	0		0
ENSG00000236386	E001	0		0
ENSG00000236385	E001	0		0
ENSG00000236385	E002	0		0
ENSG00000236385	E003	0		0
ENSG00000236384	E001	0		0
ENSG00000236384	E002	0		0
ENSG00000236384	E003	0		0
ENSG00000236384	E004	0		0
ENSG00000236384	E005	0		0
ENSG00000236384	E006	0		0
ENSG00000236384	E007	0		0
ENSG00000236384	E008	0		0
ENSG00000236384	E009	0		0
ENSG00000236384	E010	0		0
ENSG00000236384	E011	0		0
ENSG00000236384	E012	0		0
ENSG00000236384	E013	0		0
ENSG00000236384	E014	0		0
ENSG00000236384	E015	0		0
ENSG00000236383	E004	1.80341		0.475564
ENSG00000236383	E005	1.80341		0.475564
ENSG00000236383	E006	1.51023		0.346394
ENSG00000236383	E007	1.51023		0.346394
ENSG00000236383	E008	1.51023		0.346394
ENSG00000236383	E009	1.72725		0.322693
ENSG00000236383	E010	2.31991		0.00912888
ENSG00000236383	E011	2.07299		-0.942096
ENSG00000236383	E012	2.31347		-1.49087
ENSG00000236383	E013	2.14179		0.288027
ENSG00000236383	E014	1.72111		0.807109
ENSG00000236383	E015	1.29411		0.57359
ENSG00000236383	E016	1.86211		0.466933
ENSG00000236383	E017	2.30256		0.318505
ENSG00000236383	E018	1.3633		0.0134433
ENSG00000236383	E019	2.28138		-0.578947
ENSG00000236383	E020	1.55297		-0.581906
ENSG00000236383	E021	1.55297		-0.581906
ENSG00000236383	E022	1.8455		-0.304887
ENSG00000236383	E023	1.83207		0.00278281
ENSG00000236383	E024	2.22325		0.280746
ENSG00000236383	E025	1.56114		-1.43053
ENSG00000236383	E026	1.0079		-1.07047
ENSG00000236383	E027	1.44271		-0.97497
ENSG00000236383	E029	0.458496		-1.54116
ENSG00000236382	E001	0		0
ENSG00000236380	E001	0		0
ENSG00000236380	E002	0.565768		-6.79023
ENSG00000236380	E003	0.477917		2.43537
ENSG00000236379	E001	0		0
ENSG00000236378	E001	0.100619		-0.025274
ENSG00000236378	E002	0.0962718		0.0256692
ENSG00000236377	E001	0		0
ENSG00000236377	E002	0		0
ENSG00000236376	E001	0		0
ENSG00000236376	E002	0		0
ENSG00000236375	E001	0		0
ENSG00000236374	E001	0		0
ENSG00000236373	E001	0		0
ENSG00000236373	E002	0		0
ENSG00000236373	E003	0		0
ENSG00000236373	E004	0		0
ENSG00000236373	E005	0		0
ENSG00000236373	E006	0		0
ENSG00000236373	E007	0		0
ENSG00000236372	E001	0		0
ENSG00000236372	E002	0		0
ENSG00000236371	E001	0		0
ENSG00000236371	E002	0		0
ENSG00000236371	E003	0		0
ENSG00000236371	E004	0		0
ENSG00000236371	E005	0		0
ENSG00000236371	E006	0		0
ENSG00000236369	E001	0		0
ENSG00000236369	E002	0		0
ENSG00000236366	E001	0		0
ENSG00000236366	E002	0		0
ENSG00000236366	E003	0		0
ENSG00000236365	E001	0.225428		0
ENSG00000236362	E001	0		0
ENSG00000236362	E002	0		0
ENSG00000236362	E003	0		0
ENSG00000236362	E004	0		0
ENSG00000236362	E005	0		0
ENSG00000236361	E001	0		0
ENSG00000236361	E002	0		0
ENSG00000236360	E001	0.838262		-0.331903
ENSG00000236360	E003	1.79651		0.0923672
ENSG00000236359	E001	0		0
ENSG00000236358	E001	0.106003		10.4755
ENSG00000236358	E002	0.151985		-8.7954
ENSG00000236357	E001	0		0
ENSG00000236356	E001	0		0
ENSG00000236356	E002	0.12074		0
ENSG00000236356	E003	0		0
ENSG00000236355	E001	0.663565		0
ENSG00000236355	E002	0		0
ENSG00000236354	E001	0		0
ENSG00000236354	E002	0		0
ENSG00000236353	E001	0		0
ENSG00000236353	E002	0		0
ENSG00000236353	E003	0		0
ENSG00000236353	E004	0		0
ENSG00000236353	E005	0		0
ENSG00000236353	E006	0		0
ENSG00000236353	E007	0		0
ENSG00000236353	E008	0		0
ENSG00000236353	E009	0		0
ENSG00000236353	E010	0		0
ENSG00000236353	E011	0		0
ENSG00000236353	E012	0		0
ENSG00000236353	E013	0		0
ENSG00000236353	E014	0		0
ENSG00000236353	E015	0		0
ENSG00000236353	E016	0		0
ENSG00000236353	E017	0		0
ENSG00000236353	E018	0		0
ENSG00000236353	E019	0		0
ENSG00000236353	E020	0		0
ENSG00000236353	E021	0		0
ENSG00000236353	E022	0		0
ENSG00000236353	E023	0		0
ENSG00000236353	E024	0		0
ENSG00000236353	E025	0		0
ENSG00000236353	E026	0		0
ENSG00000236353	E027	0		0
ENSG00000236353	E028	0		0
ENSG00000236352	E001	0		0
ENSG00000236352	E002	0.100619		-13.2723
ENSG00000236352	E003	0.273486		8.57491
ENSG00000236349	E001	0.569507		0
ENSG00000236348	E001	0		0
ENSG00000236347	E001	0.225428		-7.45287
ENSG00000236347	E002	0.484405		3.5968
ENSG00000236347	E003	0.337752		-8.06533
ENSG00000236346	E001	0		0
ENSG00000236346	E002	0		0
ENSG00000236346	E003	0		0
ENSG00000236346	E004	0		0
ENSG00000236346	E005	0		0
ENSG00000236346	E006	0		0
ENSG00000236346	E007	0		0
ENSG00000236346	E008	0		0
ENSG00000236346	E009	0		0
ENSG00000236346	E010	0		0
ENSG00000236346	E011	0		0
ENSG00000236346	E012	0		0
ENSG00000236345	E001	0		0
ENSG00000236345	E002	0		0
ENSG00000236343	E001	0		0
ENSG00000236342	E001	0		0
ENSG00000236342	E002	0		0
ENSG00000236342	E003	0		0
ENSG00000236342	E004	0		0
ENSG00000236342	E005	0		0
ENSG00000236342	E006	0		0
ENSG00000236342	E007	0		0
ENSG00000236342	E008	0		0
ENSG00000236342	E009	0		0
ENSG00000236342	E010	0		0
ENSG00000236342	E011	0		0
ENSG00000236342	E012	0		0
ENSG00000236342	E013	0		0
ENSG00000236342	E014	0		0
ENSG00000236342	E015	0		0
ENSG00000236342	E016	0		0
ENSG00000236342	E017	0		0
ENSG00000236342	E018	0		0
ENSG00000236342	E019	0		0
ENSG00000236342	E020	0		0
ENSG00000236342	E021	0		0
ENSG00000236342	E022	0		0
ENSG00000236342	E023	0		0
ENSG00000236342	E024	0		0
ENSG00000236342	E025	0		0
ENSG00000236342	E026	0		0
ENSG00000236342	E027	0		0
ENSG00000236342	E028	0		0
ENSG00000236342	E029	0		0
ENSG00000236342	E030	0		0
ENSG00000236342	E031	0		0
ENSG00000236342	E032	0		0
ENSG00000236342	E033	0		0
ENSG00000236342	E034	0		0
ENSG00000236342	E035	0		0
ENSG00000236342	E036	0		0
ENSG00000236342	E037	0		0
ENSG00000236342	E038	0		0
ENSG00000236342	E039	0		0
ENSG00000236342	E040	0		0
ENSG00000236342	E041	0		0
ENSG00000236342	E042	0		0
ENSG00000236342	E043	0		0
ENSG00000236341	E001	0.24148		-11.214
ENSG00000236341	E002	0		0
ENSG00000236341	E003	0.225428		-11.1794
ENSG00000236340	E001	0		0
ENSG00000236340	E002	0.0884468		5.00261
ENSG00000236340	E003	0.367228		7.0369
ENSG00000236340	E004	0.471916		-2.48115
ENSG00000236339	E001	0		0
ENSG00000236338	E001	1508.5		0
ENSG00000236337	E001	0		0
ENSG00000236337	E002	0		0
ENSG00000236336	E001	0		0
ENSG00000236336	E002	0		0
ENSG00000236335	E001	0		0
ENSG00000236335	E002	0		0
ENSG00000236335	E003	0		0
ENSG00000236334	E001	0		0
ENSG00000236333	E001	0.212006		9.74657
ENSG00000236333	E002	0.421383		-0.285889
ENSG00000236333	E003	0		0
ENSG00000236333	E004	0.217333		-0.301197
ENSG00000236333	E005	0.0912525		10.845
ENSG00000236333	E006	0.100619		-10.1446
ENSG00000236333	E007	1.84648		0.820448
ENSG00000236333	E008	1.07292		0.509366
ENSG00000236333	E009	0.440813		0.318842
ENSG00000236333	E011	0.293527		0.705962
ENSG00000236332	E001	0		0
ENSG00000236332	E002	0		0
ENSG00000236332	E003	0		0
ENSG00000236332	E004	0		0
ENSG00000236332	E005	0		0
ENSG00000236330	E001	0		0
ENSG00000236327	E001	7.69078		0
ENSG00000236325	E001	0.658587		0
ENSG00000236323	E001	0		0
ENSG00000236322	E001	0		0
ENSG00000236322	E002	0		0
ENSG00000236322	E003	0		0
ENSG00000236322	E004	0		0
ENSG00000236322	E005	0		0
ENSG00000236320	E001	0		0
ENSG00000236320	E002	0		0
ENSG00000236320	E003	0		0
ENSG00000236320	E004	0		0
ENSG00000236319	E001	0		0
ENSG00000236319	E002	0		0
ENSG00000236319	E003	0		0
ENSG00000236319	E004	0		0
ENSG00000236319	E005	0		0
ENSG00000236319	E006	0.0965927		0
ENSG00000236318	E001	0		0
ENSG00000236318	E002	0		0
ENSG00000236318	E003	0		0
ENSG00000236318	E004	0.225428		0
ENSG00000236317	E001	0		0
ENSG00000236316	E001	0		0
ENSG00000236315	E001	0		0
ENSG00000236315	E002	0		0
ENSG00000236315	E003	0		0
ENSG00000236315	E004	0		0
ENSG00000236315	E005	0		0
ENSG00000236315	E006	0		0
ENSG00000236315	E007	0		0
ENSG00000236315	E008	0		0
ENSG00000236315	E009	0		0
ENSG00000236315	E010	0		0
ENSG00000236315	E011	0		0
ENSG00000236315	E012	0		0
ENSG00000236315	E013	0		0
ENSG00000236315	E014	0		0
ENSG00000236315	E015	0		0
ENSG00000236313	E001	0		0
ENSG00000236312	E001	0		0
ENSG00000236311	E001	0.0912525		-6.3312e-06
ENSG00000236311	E002	0.0912525		6.33122e-06
ENSG00000236311	E003	0		0
ENSG00000236311	E004	0		0
ENSG00000236311	E005	0		0
ENSG00000236310	E001	0		0
ENSG00000236310	E002	0		0
ENSG00000236310	E003	0		0
ENSG00000236309	E001	0		0
ENSG00000236307	E001	0.211993		0
ENSG00000236307	E002	0		0
ENSG00000236306	E001	0.523317		0.449567
ENSG00000236306	E002	0.538991		-10.9053
ENSG00000236306	E003	0.882033		0.142089
ENSG00000236305	E001	2.65762		0.015081
ENSG00000236305	E002	0.202275		-0.188362
ENSG00000236304	E001	0		0
ENSG00000236304	E002	0.389435		-9.49512
ENSG00000236304	E003	0.292534		2.65869
ENSG00000236303	E001	0		0
ENSG00000236303	E002	0		0
ENSG00000236301	E001	0		0
ENSG00000236301	E002	0		0
ENSG00000236301	E003	0		0
ENSG00000236301	E004	0		0
ENSG00000236301	E005	0		0
ENSG00000236301	E006	0		0
ENSG00000236301	E007	0		0
ENSG00000236301	E008	0		0
ENSG00000236301	E009	0		0
ENSG00000236301	E010	0		0
ENSG00000236300	E001	0		0
ENSG00000236299	E001	0		0
ENSG00000236299	E002	0		0
ENSG00000236299	E003	0		0
ENSG00000236299	E004	0		0
ENSG00000236299	E005	0		0
ENSG00000236299	E006	0.0759926		-6.3296
ENSG00000236299	E007	0.453929		1.20054
ENSG00000236299	E008	0		0
ENSG00000236299	E009	0		0
ENSG00000236299	E010	0		0
ENSG00000236299	E011	0		0
ENSG00000236299	E012	0		0
ENSG00000236299	E013	0		0
ENSG00000236299	E014	0		0
ENSG00000236299	E015	0		0
ENSG00000236299	E016	0		0
ENSG00000236299	E017	0		0
ENSG00000236299	E018	0		0
ENSG00000236299	E019	0		0
ENSG00000236297	E001	0		0
ENSG00000236297	E002	0		0
ENSG00000236297	E003	0		0
ENSG00000236296	E001	0		0
ENSG00000236296	E002	0		0
ENSG00000236296	E003	0		0
ENSG00000236296	E004	0		0
ENSG00000236296	E005	0		0
ENSG00000236296	E006	0		0
ENSG00000236296	E007	0		0
ENSG00000236296	E008	0		0
ENSG00000236296	E009	0		0
ENSG00000236296	E010	0		0
ENSG00000236296	E011	0		0
ENSG00000236296	E012	0		0
ENSG00000236295	E001	0.837833		-0.493607
ENSG00000236294	E001	0		0
ENSG00000236292	E001	0.0965927		7.17646
ENSG00000236292	E002	0.318009		8.88747
ENSG00000236292	E003	0.200964		-2.94369
ENSG00000236290	E001	0.369164		0
ENSG00000236289	E001	0		0
ENSG00000236289	E002	0		0
ENSG00000236289	E003	0		0
ENSG00000236289	E004	0		0
ENSG00000236289	E005	0		0
ENSG00000236289	E006	0		0
ENSG00000236289	E007	0		0
ENSG00000236287	E003	0.782765		1.18722
ENSG00000236287	E004	0.0884468		10.664
ENSG00000236287	E005	0		0
ENSG00000236287	E006	0		0
ENSG00000236287	E007	0		0
ENSG00000236287	E008	0		0
ENSG00000236287	E009	0		0
ENSG00000236287	E010	0		0
ENSG00000236287	E011	0		0
ENSG00000236287	E012	0		0
ENSG00000236287	E013	0.104688		-10.5799
ENSG00000236287	E014	0.104688		-10.5799
ENSG00000236287	E015	0.104688		-10.5799
ENSG00000236287	E016	0		0
ENSG00000236287	E017	0		0
ENSG00000236287	E018	0		0
ENSG00000236287	E019	0		0
ENSG00000236287	E020	0.633994		0.0271477
ENSG00000236287	E021	0.549852		-0.392953
ENSG00000236287	E022	0.549852		-0.392953
ENSG00000236287	E023	0.478365		0.189779
ENSG00000236287	E024	0.498644		0.186133
ENSG00000236287	E025	0.498644		0.186133
ENSG00000236285	E001	0.763657		0
ENSG00000236284	E001	0		0
ENSG00000236283	E001	0.104688		-10.8179
ENSG00000236283	E002	0.0759926		-10.8042
ENSG00000236283	E003	0.0962718		-10.8151
ENSG00000236281	E001	0		0
ENSG00000236280	E001	0		0
ENSG00000236279	E001	0		0
ENSG00000236279	E002	0		0
ENSG00000236279	E003	0		0
ENSG00000236279	E004	0		0
ENSG00000236279	E005	0		0
ENSG00000236279	E006	0		0
ENSG00000236279	E007	0		0
ENSG00000236279	E008	0		0
ENSG00000236278	E001	0		0
ENSG00000236278	E002	0		0
ENSG00000236277	E001	0		0
ENSG00000236277	E002	0		0
ENSG00000236276	E001	1.42735		-0.354669
ENSG00000236276	E002	0.195941		0.111966
ENSG00000236276	E003	0.151985		-9.55178
ENSG00000236276	E004	0		0
ENSG00000236276	E005	0.261032		1.13629
ENSG00000236273	E001	0		0
ENSG00000236272	E001	0		0
ENSG00000236272	E002	1.47943		0
ENSG00000236271	E001	0		0
ENSG00000236271	E002	0		0
ENSG00000236271	E003	0		0
ENSG00000236271	E004	0		0
ENSG00000236271	E005	0		0
ENSG00000236271	E006	0		0
ENSG00000236271	E007	0		0
ENSG00000236271	E008	0		0
ENSG00000236271	E009	0		0
ENSG00000236271	E010	0		0
ENSG00000236271	E011	0		0
ENSG00000236271	E012	0		0
ENSG00000236271	E013	0		0
ENSG00000236271	E014	0		0
ENSG00000236271	E015	0		0
ENSG00000236271	E016	0		0
ENSG00000236271	E017	0		0
ENSG00000236271	E018	0		0
ENSG00000236271	E019	0		0
ENSG00000236271	E020	0		0
ENSG00000236271	E021	0		0
ENSG00000236271	E022	0		0
ENSG00000236271	E023	0		0
ENSG00000236271	E024	0		0
ENSG00000236271	E025	0		0
ENSG00000236271	E026	0		0
ENSG00000236271	E027	0		0
ENSG00000236271	E028	0		0
ENSG00000236271	E029	0		0
ENSG00000236271	E030	0		0
ENSG00000236271	E031	0		0
ENSG00000236271	E032	0		0
ENSG00000236271	E033	0		0
ENSG00000236271	E034	0		0
ENSG00000236271	E035	0		0
ENSG00000236269	E001	0		0
ENSG00000236269	E002	0.192869		0
ENSG00000236268	E001	0		0
ENSG00000236268	E002	0		0
ENSG00000236268	E003	0		0
ENSG00000236268	E004	0		0
ENSG00000236268	E005	0		0
ENSG00000236267	E001	0		0
ENSG00000236267	E002	0		0
ENSG00000236266	E002	2.39753		0.00274306
ENSG00000236265	E001	0		0
ENSG00000236265	E002	0		0
ENSG00000236264	E001	0		0
ENSG00000236264	E002	0		0
ENSG00000236264	E003	0		0
ENSG00000236264	E004	0		0
ENSG00000236264	E005	0		0
ENSG00000236263	E001	15.0314		0
ENSG00000236263	E002	0		0
ENSG00000236262	E001	1.76201		-0.235451
ENSG00000236262	E002	1.70048		0.242948
ENSG00000236261	E001	0		0
ENSG00000236259	E001	4.5981		0
ENSG00000236258	E001	0		0
ENSG00000236257	E001	0		0
ENSG00000236256	E002	1.47803		0.358602
ENSG00000236256	E003	2.5131		-0.564785
ENSG00000236256	E004	1.92841		-0.238819
ENSG00000236256	E005	0.951765		-1.64236
ENSG00000236256	E006	0.756594		-2.27081
ENSG00000236256	E007	1.15865		-1.11726
ENSG00000236256	E008	0		0
ENSG00000236256	E009	0.106003		9.74937
ENSG00000236256	E012	0.0912525		9.74385
ENSG00000236256	E013	0.191872		0.352772
ENSG00000236256	E014	0		0
ENSG00000236255	E001	0		0
ENSG00000236255	E002	0		0
ENSG00000236255	E003	0		0
ENSG00000236255	E004	0		0
ENSG00000236255	E005	0.104688		9.51963e-06
ENSG00000236255	E006	0.104688		-9.51969e-06
ENSG00000236255	E007	0		0
ENSG00000236255	E008	0		0
ENSG00000236255	E009	0		0
ENSG00000236254	E001	0.0962718		0
ENSG00000236253	E001	0		0
ENSG00000236253	E002	0		0
ENSG00000236253	E003	0		0
ENSG00000236253	E004	0		0
ENSG00000236253	E005	0		0
ENSG00000236253	E006	0		0
ENSG00000236253	E007	0		0
ENSG00000236253	E008	0		0
ENSG00000236253	E009	0		0
ENSG00000236253	E010	0		0
ENSG00000236253	E011	0		0
ENSG00000236253	E012	0		0
ENSG00000236253	E013	0		0
ENSG00000236253	E014	0		0
ENSG00000236252	E001	2.22163		0
ENSG00000236252	E002	0		0
ENSG00000236252	E003	0		0
ENSG00000236252	E004	0		0
ENSG00000236252	E005	0		0
ENSG00000236252	E006	0		0
ENSG00000236252	E007	0		0
ENSG00000236251	E001	0		0
ENSG00000236251	E002	0		0
ENSG00000236250	E001	0		0
ENSG00000236250	E002	0		0
ENSG00000236250	E003	0		0
ENSG00000236250	E004	0		0
ENSG00000236250	E005	0		0
ENSG00000236250	E006	0		0
ENSG00000236250	E007	0		0
ENSG00000236250	E008	0		0
ENSG00000236250	E009	0		0
ENSG00000236250	E010	0		0
ENSG00000236250	E011	0		0
ENSG00000236250	E012	0		0
ENSG00000236250	E013	0		0
ENSG00000236250	E014	0		0
ENSG00000236250	E015	0		0
ENSG00000236250	E016	0		0
ENSG00000236250	E017	0		0
ENSG00000236250	E018	0		0
ENSG00000236250	E019	0		0
ENSG00000236250	E020	0		0
ENSG00000236250	E021	0		0
ENSG00000236250	E022	0		0
ENSG00000236250	E023	0		0
ENSG00000236250	E024	0		0
ENSG00000236250	E025	0		0
ENSG00000236250	E026	0		0
ENSG00000236250	E027	0		0
ENSG00000236249	E001	0		0
ENSG00000236249	E002	0		0
ENSG00000236249	E003	0		0
ENSG00000236249	E004	0		0
ENSG00000236249	E005	0		0
ENSG00000236248	E001	0.0912525		0
ENSG00000236247	E001	4.47331		0
ENSG00000236246	E001	0		0
ENSG00000236246	E002	0		0
ENSG00000236246	E003	0		0
ENSG00000236244	E001	1.93773		0.0492362
ENSG00000236244	E002	2.10401		-0.046987
ENSG00000236243	E001	0		0
ENSG00000236242	E001	0.0962718		-11.0477
ENSG00000236242	E002	0.461409		-0.333843
ENSG00000236242	E003	0.58679		-13.6309
ENSG00000236242	E004	0.775131		0.64976
ENSG00000236241	E001	1.35337		0
ENSG00000236240	E001	0		0
ENSG00000236240	E002	0		0
ENSG00000236238	E001	0		0
ENSG00000236237	E001	0		0
ENSG00000236237	E002	0		0
ENSG00000236237	E003	0		0
ENSG00000236237	E004	0		0
ENSG00000236237	E005	0		0
ENSG00000236237	E006	0		0
ENSG00000236236	E001	0		0
ENSG00000236236	E002	0		0
ENSG00000236236	E003	0		0
ENSG00000236236	E004	0		0
ENSG00000236236	E005	0		0
ENSG00000236236	E006	0		0
ENSG00000236236	E007	0		0
ENSG00000236236	E008	0		0
ENSG00000236236	E009	0		0
ENSG00000236236	E010	0		0
ENSG00000236236	E011	0		0
ENSG00000236236	E012	0		0
ENSG00000236236	E013	0		0
ENSG00000236236	E014	0		0
ENSG00000236236	E015	0		0
ENSG00000236236	E016	0		0
ENSG00000236236	E017	0		0
ENSG00000236236	E018	0		0
ENSG00000236236	E019	0		0
ENSG00000236236	E020	0		0
ENSG00000236236	E021	0		0
ENSG00000236236	E022	0		0
ENSG00000236236	E023	0		0
ENSG00000236236	E024	0		0
ENSG00000236236	E025	0		0
ENSG00000236236	E026	0		0
ENSG00000236236	E027	0		0
ENSG00000236236	E028	0		0
ENSG00000236236	E029	0		0
ENSG00000236236	E030	0		0
ENSG00000236236	E031	0		0
ENSG00000236236	E032	0		0
ENSG00000236236	E033	0		0
ENSG00000236236	E034	0		0
ENSG00000236236	E035	0		0
ENSG00000236236	E036	0		0
ENSG00000236236	E037	0		0
ENSG00000236236	E038	0		0
ENSG00000236236	E039	0		0
ENSG00000236235	E001	0		0
ENSG00000236235	E002	0		0
ENSG00000236235	E003	0		0
ENSG00000236235	E004	0		0
ENSG00000236235	E005	0		0
ENSG00000236234	E001	2.28134		-1.47787
ENSG00000236234	E002	2.01041		0.725642
ENSG00000236234	E003	2.05639		0.442997
ENSG00000236233	E001	1.34609		-0.563317
ENSG00000236233	E003	0.511181		1.84715
ENSG00000236232	E001	0.570518		0
ENSG00000236231	E001	0.104688		0
ENSG00000236231	E002	0		0
ENSG00000236231	E003	0		0
ENSG00000236231	E004	0		0
ENSG00000236230	E001	0		0
ENSG00000236230	E002	0		0
ENSG00000236230	E003	0		0
ENSG00000236230	E004	0		0
ENSG00000236229	E001	0		0
ENSG00000236229	E002	0		0
ENSG00000236227	E001	0		0
ENSG00000236227	E002	0		0
ENSG00000236227	E003	0		0
ENSG00000236227	E004	0		0
ENSG00000236227	E005	0		0
ENSG00000236227	E006	0		0
ENSG00000236227	E007	0		0
ENSG00000236227	E008	0		0
ENSG00000236227	E009	0		0
ENSG00000236227	E010	0		0
ENSG00000236227	E011	0		0
ENSG00000236227	E012	0		0
ENSG00000236227	E013	0		0
ENSG00000236227	E014	0		0
ENSG00000236227	E015	0		0
ENSG00000236227	E016	0		0
ENSG00000236227	E017	0		0
ENSG00000236227	E018	0		0
ENSG00000236227	E019	0		0
ENSG00000236227	E020	0		0
ENSG00000236227	E021	0		0
ENSG00000236227	E022	0		0
ENSG00000236227	E023	0		0
ENSG00000236227	E024	0		0
ENSG00000236227	E025	0		0
ENSG00000236227	E026	0		0
ENSG00000236227	E027	0		0
ENSG00000236227	E028	0		0
ENSG00000236227	E029	0		0
ENSG00000236227	E030	0		0
ENSG00000236227	E031	0		0
ENSG00000236227	E032	0		0
ENSG00000236227	E033	0		0
ENSG00000236226	E001	0.389799		0.38532
ENSG00000236226	E002	1.03213		-0.279099
ENSG00000236225	E001	0		0
ENSG00000236222	E001	0		0
ENSG00000236222	E002	0		0
ENSG00000236222	E003	0		0
ENSG00000236222	E004	0		0
ENSG00000236222	E005	0		0
ENSG00000236222	E006	0		0
ENSG00000236222	E007	0		0
ENSG00000236222	E008	0		0
ENSG00000236222	E009	0		0
ENSG00000236222	E010	0		0
ENSG00000236222	E011	0		0
ENSG00000236222	E012	0		0
ENSG00000236222	E013	0		0
ENSG00000236222	E014	0		0
ENSG00000236222	E015	0		0
ENSG00000236222	E016	0		0
ENSG00000236222	E017	0		0
ENSG00000236222	E018	0		0
ENSG00000236222	E019	0		0
ENSG00000236222	E020	0		0
ENSG00000236222	E021	0		0
ENSG00000236222	E022	0		0
ENSG00000236222	E023	0		0
ENSG00000236222	E024	0		0
ENSG00000236222	E025	0		0
ENSG00000236222	E026	0		0
ENSG00000236222	E027	0		0
ENSG00000236222	E028	0		0
ENSG00000236222	E029	0		0
ENSG00000236222	E030	0		0
ENSG00000236222	E031	0		0
ENSG00000236222	E032	0		0
ENSG00000236222	E033	0		0
ENSG00000236222	E034	0		0
ENSG00000236222	E035	0		0
ENSG00000236222	E036	0		0
ENSG00000236221	E001	0		0
ENSG00000236221	E002	0		0
ENSG00000236221	E003	0		0
ENSG00000236221	E004	0		0
ENSG00000236221	E005	0		0
ENSG00000236221	E006	0		0
ENSG00000236221	E007	0		0
ENSG00000236221	E008	0		0
ENSG00000236221	E009	0		0
ENSG00000236221	E010	0		0
ENSG00000236221	E011	0		0
ENSG00000236221	E012	0		0
ENSG00000236221	E013	0		0
ENSG00000236221	E014	0		0
ENSG00000236221	E015	0		0
ENSG00000236221	E016	0		0
ENSG00000236221	E017	0		0
ENSG00000236221	E018	0		0
ENSG00000236221	E019	0		0
ENSG00000236221	E020	0		0
ENSG00000236221	E021	0		0
ENSG00000236221	E022	0		0
ENSG00000236221	E023	0		0
ENSG00000236221	E024	0		0
ENSG00000236221	E025	0		0
ENSG00000236217	E001	0		0
ENSG00000236217	E002	0		0
ENSG00000236217	E003	0		0
ENSG00000236216	E001	0		0
ENSG00000236216	E002	0		0
ENSG00000236213	E001	0.106003		7.96055
ENSG00000236213	E002	0.368766		1.25165
ENSG00000236212	E001	0		0
ENSG00000236212	E002	0		0
ENSG00000236211	E001	0		0
ENSG00000236210	E001	0		0
ENSG00000236210	E002	0		0
ENSG00000236210	E003	0		0
ENSG00000236210	E004	0		0
ENSG00000236210	E005	0		0
ENSG00000236210	E006	0		0
ENSG00000236210	E007	0		0
ENSG00000236209	E001	0		0
ENSG00000236209	E002	0		0
ENSG00000236208	E001	0		0
ENSG00000236208	E002	0		0
ENSG00000236208	E003	0		0
ENSG00000236208	E004	0		0
ENSG00000236206	E001	0.0884468		9.89569
ENSG00000236206	E002	0		0
ENSG00000236206	E003	0		0
ENSG00000236206	E004	0.100619		-9.42585
ENSG00000236205	E001	0.0965927		0
ENSG00000236204	E001	1.24078		0.602367
ENSG00000236204	E002	0		0
ENSG00000236204	E003	0		0
ENSG00000236204	E004	0		0
ENSG00000236204	E005	0.289686		-0.540229
ENSG00000236204	E006	0.289686		-0.540229
ENSG00000236204	E007	0.321979		-11.7228
ENSG00000236204	E008	0		0
ENSG00000236204	E009	0.202279		12.1046
ENSG00000236204	E010	0.179699		12.043
ENSG00000236204	E011	0		0
ENSG00000236204	E012	0.248257		-11.6349
ENSG00000236204	E013	0		0
ENSG00000236204	E014	0		0
ENSG00000236204	E015	0		0
ENSG00000236204	E016	0		0
ENSG00000236203	E001	0		0
ENSG00000236203	E002	0		0
ENSG00000236202	E001	0.0962718		-7.56826
ENSG00000236202	E002	0.0962718		-7.56835
ENSG00000236202	E003	0.106003		14.6554
ENSG00000236202	E004	0		0
ENSG00000236202	E005	0		0
ENSG00000236200	E011	2.09345		-0.629345
ENSG00000236200	E012	0.408725		-1.68956
ENSG00000236198	E001	0		0
ENSG00000236197	E003	2.60741		0.523182
ENSG00000236196	E001	0		0
ENSG00000236196	E002	0		0
ENSG00000236196	E003	0		0
ENSG00000236196	E004	0		0
ENSG00000236196	E005	0		0
ENSG00000236196	E006	0		0
ENSG00000236196	E007	0		0
ENSG00000236196	E008	0		0
ENSG00000236196	E009	0		0
ENSG00000236196	E010	0		0
ENSG00000236196	E011	0		0
ENSG00000236196	E012	0		0
ENSG00000236195	E001	0		0
ENSG00000236194	E001	0		0
ENSG00000236194	E002	0		0
ENSG00000236194	E003	0		0
ENSG00000236194	E004	0		0
ENSG00000236193	E001	0.644486		0
ENSG00000236193	E002	0		0
ENSG00000236191	E001	0.197256		0
ENSG00000236190	E001	0		0
ENSG00000236189	E001	0		0
ENSG00000236188	E001	0.289686		-1.82009
ENSG00000236188	E002	1.53101		-0.407887
ENSG00000236188	E003	1.07236		1.42625
ENSG00000236187	E001	0		0
ENSG00000236185	E001	0		0
ENSG00000236184	E001	0		0
ENSG00000236183	E001	0		0
ENSG00000236183	E002	0		0
ENSG00000236183	E003	0		0
ENSG00000236183	E004	0		0
ENSG00000236183	E005	0		0
ENSG00000236182	E001	4.71187		0
ENSG00000236180	E001	0.469161		0
ENSG00000236179	E001	0		0
ENSG00000236179	E002	0		0
ENSG00000236178	E001	0		0
ENSG00000236178	E002	0		0
ENSG00000236178	E003	0		0
ENSG00000236178	E004	0		0
ENSG00000236178	E005	0		0
ENSG00000236178	E006	0		0
ENSG00000236178	E007	0		0
ENSG00000236178	E008	0		0
ENSG00000236178	E009	0		0
ENSG00000236178	E010	0		0
ENSG00000236178	E011	0		0
ENSG00000236178	E012	0		0
ENSG00000236178	E013	0		0
ENSG00000236178	E014	0		0
ENSG00000236178	E015	0		0
ENSG00000236178	E016	0		0
ENSG00000236178	E017	0		0
ENSG00000236178	E018	0		0
ENSG00000236178	E019	0		0
ENSG00000236178	E020	0		0
ENSG00000236178	E021	0		0
ENSG00000236178	E022	0		0
ENSG00000236178	E023	0		0
ENSG00000236178	E024	0		0
ENSG00000236178	E025	0		0
ENSG00000236178	E026	0		0
ENSG00000236178	E027	0		0
ENSG00000236178	E028	0		0
ENSG00000236178	E029	0		0
ENSG00000236178	E030	0		0
ENSG00000236178	E031	0		0
ENSG00000236178	E032	0		0
ENSG00000236178	E033	0		0
ENSG00000236178	E034	0		0
ENSG00000236178	E035	0		0
ENSG00000236178	E036	0		0
ENSG00000236178	E037	0		0
ENSG00000236178	E038	0		0
ENSG00000236178	E039	0		0
ENSG00000236178	E040	0		0
ENSG00000236178	E041	0		0
ENSG00000236178	E042	0		0
ENSG00000236178	E043	0		0
ENSG00000236178	E044	0		0
ENSG00000236178	E045	0		0
ENSG00000236178	E046	0		0
ENSG00000236178	E047	0		0
ENSG00000236178	E048	0		0
ENSG00000236178	E049	0		0
ENSG00000236178	E050	0		0
ENSG00000236178	E051	0		0
ENSG00000236178	E052	0		0
ENSG00000236178	E053	0		0
ENSG00000236178	E054	0		0
ENSG00000236177	E001	0		0
ENSG00000236177	E002	0		0
ENSG00000236177	E003	0		0
ENSG00000236177	E004	0		0
ENSG00000236177	E005	0		0
ENSG00000236177	E006	0		0
ENSG00000236177	E007	0		0
ENSG00000236177	E008	0		0
ENSG00000236177	E009	0		0
ENSG00000236177	E010	0		0
ENSG00000236177	E011	0		0
ENSG00000236177	E012	0		0
ENSG00000236177	E013	0		0
ENSG00000236177	E014	0		0
ENSG00000236177	E015	0		0
ENSG00000236177	E016	0		0
ENSG00000236177	E017	0		0
ENSG00000236177	E018	0		0
ENSG00000236177	E019	0		0
ENSG00000236177	E020	0		0
ENSG00000236177	E021	0		0
ENSG00000236177	E022	0		0
ENSG00000236177	E023	0		0
ENSG00000236177	E024	0		0
ENSG00000236177	E025	0		0
ENSG00000236177	E026	0		0
ENSG00000236177	E027	0		0
ENSG00000236177	E028	0		0
ENSG00000236177	E029	0		0
ENSG00000236176	E001	0.100619		0
ENSG00000236176	E002	0		0
ENSG00000236176	E003	0		0
ENSG00000236175	E001	0		0
ENSG00000236173	E001	0.278777		0.700026
ENSG00000236173	E002	0.632314		-0.636388
ENSG00000236172	E001	0		0
ENSG00000236172	E002	0		0
ENSG00000236172	E003	0		0
ENSG00000236172	E004	0		0
ENSG00000236172	E005	0		0
ENSG00000236172	E006	0		0
ENSG00000236172	E007	0		0
ENSG00000236172	E008	0		0
ENSG00000236172	E009	0		0
ENSG00000236172	E010	0		0
ENSG00000236172	E011	0		0
ENSG00000236172	E012	0		0
ENSG00000236172	E013	0		0
ENSG00000236172	E014	0		0
ENSG00000236172	E015	0		0
ENSG00000236172	E016	0		0
ENSG00000236172	E017	0		0
ENSG00000236172	E018	0		0
ENSG00000236172	E019	0		0
ENSG00000236172	E020	0		0
ENSG00000236172	E021	0		0
ENSG00000236172	E022	0		0
ENSG00000236172	E023	0		0
ENSG00000236172	E024	0		0
ENSG00000236172	E025	0		0
ENSG00000236172	E026	0		0
ENSG00000236172	E027	0		0
ENSG00000236172	E028	0		0
ENSG00000236172	E029	0		0
ENSG00000236172	E030	0		0
ENSG00000236172	E031	0		0
ENSG00000236172	E032	0		0
ENSG00000236172	E033	0		0
ENSG00000236172	E034	0		0
ENSG00000236172	E035	0		0
ENSG00000236172	E036	0		0
ENSG00000236172	E037	0		0
ENSG00000236172	E038	0		0
ENSG00000236172	E039	0		0
ENSG00000236172	E040	0		0
ENSG00000236172	E041	0		0
ENSG00000236172	E042	0		0
ENSG00000236172	E043	0		0
ENSG00000236172	E044	0		0
ENSG00000236172	E045	0		0
ENSG00000236172	E046	0		0
ENSG00000236172	E047	0		0
ENSG00000236172	E048	0		0
ENSG00000236172	E049	0		0
ENSG00000236172	E050	0		0
ENSG00000236172	E051	0		0
ENSG00000236172	E052	0		0
ENSG00000236172	E053	0		0
ENSG00000236172	E054	0		0
ENSG00000236172	E055	0		0
ENSG00000236172	E056	0		0
ENSG00000236172	E057	0		0
ENSG00000236172	E058	0		0
ENSG00000236172	E059	0		0
ENSG00000236172	E060	0		0
ENSG00000236172	E061	0		0
ENSG00000236172	E062	0		0
ENSG00000236172	E063	0		0
ENSG00000236172	E064	0		0
ENSG00000236172	E065	0		0
ENSG00000236172	E066	0		0
ENSG00000236172	E067	0		0
ENSG00000236172	E068	0		0
ENSG00000236172	E069	0		0
ENSG00000236172	E070	0		0
ENSG00000236172	E071	0		0
ENSG00000236172	E072	0		0
ENSG00000236172	E073	0		0
ENSG00000236172	E074	0		0
ENSG00000236172	E075	0		0
ENSG00000236172	E076	0		0
ENSG00000236172	E077	0		0
ENSG00000236172	E078	0		0
ENSG00000236172	E079	0		0
ENSG00000236172	E080	0		0
ENSG00000236172	E081	0		0
ENSG00000236172	E082	0		0
ENSG00000236172	E083	0		0
ENSG00000236172	E084	0		0
ENSG00000236172	E085	0		0
ENSG00000236172	E086	0		0
ENSG00000236172	E087	0		0
ENSG00000236172	E088	0		0
ENSG00000236172	E089	0		0
ENSG00000236172	E090	0		0
ENSG00000236172	E091	0		0
ENSG00000236172	E092	0		0
ENSG00000236172	E093	0		0
ENSG00000236172	E094	0		0
ENSG00000236172	E095	0		0
ENSG00000236172	E096	0.298551		0
ENSG00000236172	E097	0		0
ENSG00000236172	E098	0		0
ENSG00000236172	E099	0		0
ENSG00000236172	E100	0		0
ENSG00000236172	E101	0		0
ENSG00000236172	E102	0		0
ENSG00000236172	E103	0		0
ENSG00000236172	E104	0		0
ENSG00000236172	E105	0		0
ENSG00000236172	E106	0		0
ENSG00000236172	E107	0		0
ENSG00000236172	E108	0		0
ENSG00000236172	E109	0		0
ENSG00000236172	E110	0		0
ENSG00000236172	E111	0		0
ENSG00000236172	E112	0		0
ENSG00000236172	E113	0		0
ENSG00000236172	E114	0		0
ENSG00000236172	E115	0		0
ENSG00000236172	E116	0		0
ENSG00000236172	E117	0		0
ENSG00000236172	E118	0		0
ENSG00000236172	E119	0		0
ENSG00000236172	E120	0		0
ENSG00000236172	E121	0		0
ENSG00000236172	E122	0		0
ENSG00000236172	E123	0		0
ENSG00000236171	E001	0		0
ENSG00000236170	E001	0		0
ENSG00000236169	E001	0		0
ENSG00000236169	E002	0		0
ENSG00000236168	E001	0		0
ENSG00000236167	E001	0		0
ENSG00000236166	E001	0.332746		0
ENSG00000236166	E002	0		0
ENSG00000236166	E003	0		0
ENSG00000236166	E004	0		0
ENSG00000236165	E001	3.43681		0
ENSG00000236164	E001	0.100619		0
ENSG00000236164	E002	0		0
ENSG00000236162	E001	0		0
ENSG00000236162	E002	0		0
ENSG00000236162	E003	0		0
ENSG00000236162	E004	0		0
ENSG00000236162	E005	0		0
ENSG00000236160	E001	0		0
ENSG00000236159	E001	0		0
ENSG00000236158	E001	0.0962718		0
ENSG00000236157	E001	0		0
ENSG00000236155	E001	0		0
ENSG00000236155	E002	0		0
ENSG00000236155	E003	0		0
ENSG00000236155	E004	0		0
ENSG00000236155	E005	0		0
ENSG00000236155	E006	0		0
ENSG00000236155	E007	0.306967		-0.025306
ENSG00000236155	E008	0.0759926		-10.2381
ENSG00000236155	E009	0		0
ENSG00000236155	E010	0		0
ENSG00000236155	E011	0		0
ENSG00000236155	E012	0		0
ENSG00000236155	E013	0		0
ENSG00000236155	E014	0.187524		-1.04103
ENSG00000236155	E015	0.191872		-1.05272
ENSG00000236155	E016	0		0
ENSG00000236155	E017	0.0962718		-10.4628
ENSG00000236155	E018	0.688952		1.56736
ENSG00000236154	E001	0		0
ENSG00000236154	E002	0		0
ENSG00000236153	E001	0.0912525		6.2959
ENSG00000236153	E002	0.508325		-1.31203
ENSG00000236152	E001	0.0962718		0
ENSG00000236151	E001	0		0
ENSG00000236151	E002	0		0
ENSG00000236149	E001	0		0
ENSG00000236149	E002	0		0
ENSG00000236149	E003	0		0
ENSG00000236149	E004	0		0
ENSG00000236149	E005	0		0
ENSG00000236149	E006	0		0
ENSG00000236149	E007	0		0
ENSG00000236149	E008	0		0
ENSG00000236149	E009	0		0
ENSG00000236149	E010	0		0
ENSG00000236149	E011	0		0
ENSG00000236149	E012	0		0
ENSG00000236149	E013	0		0
ENSG00000236149	E014	0		0
ENSG00000236149	E015	0		0
ENSG00000236149	E016	0		0
ENSG00000236149	E017	0		0
ENSG00000236149	E018	0		0
ENSG00000236149	E019	0		0
ENSG00000236149	E020	0		0
ENSG00000236149	E021	0		0
ENSG00000236149	E022	0		0
ENSG00000236149	E023	0		0
ENSG00000236149	E024	0		0
ENSG00000236149	E025	0		0
ENSG00000236149	E026	0		0
ENSG00000236149	E027	0		0
ENSG00000236149	E028	0		0
ENSG00000236149	E029	0		0
ENSG00000236149	E030	0		0
ENSG00000236149	E031	0		0
ENSG00000236149	E032	0		0
ENSG00000236149	E033	0		0
ENSG00000236149	E034	0		0
ENSG00000236149	E035	0		0
ENSG00000236149	E036	0		0
ENSG00000236149	E037	0		0
ENSG00000236149	E038	0		0
ENSG00000236149	E039	0		0
ENSG00000236148	E001	0		0
ENSG00000236148	E002	0		0
ENSG00000236148	E003	0		0
ENSG00000236146	E001	0		0
ENSG00000236145	E001	0		0
ENSG00000236145	E002	0		0
ENSG00000236144	E001	0		0
ENSG00000236144	E002	0		0
ENSG00000236144	E003	0		0
ENSG00000236144	E004	0		0
ENSG00000236144	E005	0		0
ENSG00000236144	E006	0		0
ENSG00000236144	E007	0		0
ENSG00000236144	E008	0		0
ENSG00000236144	E009	0		0
ENSG00000236144	E010	0		0
ENSG00000236144	E011	0		0
ENSG00000236144	E012	0		0
ENSG00000236144	E013	0.187528		9.06068
ENSG00000236144	E014	0		0
ENSG00000236144	E015	0		0
ENSG00000236144	E016	0		0
ENSG00000236141	E001	0		0
ENSG00000236141	E002	0		0
ENSG00000236141	E003	0		0
ENSG00000236141	E004	0		0
ENSG00000236140	E001	0.798455		-0.925128
ENSG00000236140	E002	0.474767		0.981284
ENSG00000236138	E001	0		0
ENSG00000236137	E002	0.979338		-0.162395
ENSG00000236137	E003	0		0
ENSG00000236137	E004	0.104688		-8.85601
ENSG00000236137	E005	0		0
ENSG00000236137	E006	0		0
ENSG00000236136	E001	0		0
ENSG00000236133	E001	0.268146		6.37175
ENSG00000236133	E002	0.260715		-2.10082
ENSG00000236132	E001	1.14121		-0.131156
ENSG00000236132	E002	1.3912		1.16804
ENSG00000236132	E003	1.45815		-1.13818
ENSG00000236131	E001	0		0
ENSG00000236130	E001	0.200964		0
ENSG00000236130	E002	0		0
ENSG00000236129	E001	0		0
ENSG00000236129	E002	0		0
ENSG00000236126	E001	0		0
ENSG00000236126	E002	0		0
ENSG00000236126	E003	0		0
ENSG00000236125	E001	0.645307		0
ENSG00000236124	E001	0.100619		0
ENSG00000236123	E001	0		0
ENSG00000236123	E002	0		0
ENSG00000236123	E003	0		0
ENSG00000236122	E001	0		0
ENSG00000236121	E001	0		0
ENSG00000236121	E002	0		0
ENSG00000236121	E003	0		0
ENSG00000236121	E004	0		0
ENSG00000236120	E001	0		0
ENSG00000236120	E002	0		0
ENSG00000236120	E003	0		0
ENSG00000236120	E004	0		0
ENSG00000236120	E005	0		0
ENSG00000236119	E001	0		0
ENSG00000236119	E002	0		0
ENSG00000236118	E001	0		0
ENSG00000236118	E002	0		0
ENSG00000236117	E001	0		0
ENSG00000236117	E002	0		0
ENSG00000236117	E003	0		0
ENSG00000236117	E004	0		0
ENSG00000236116	E001	0		0
ENSG00000236116	E002	0		0
ENSG00000236115	E001	0.0962718		-7.76103
ENSG00000236115	E003	2.21345		0.487153
ENSG00000236114	E001	0.184723		0
ENSG00000236113	E001	0		0
ENSG00000236113	E002	0		0
ENSG00000236111	E001	0.100619		9.58583e-06
ENSG00000236111	E002	0.100619		-9.58589e-06
ENSG00000236110	E001	0		0
ENSG00000236109	E001	0.104688		0
ENSG00000236109	E002	0		0
ENSG00000236108	E001	1.73958		0
ENSG00000236107	E001	0		0
ENSG00000236107	E002	0		0
ENSG00000236107	E003	1.1627		-1.11259
ENSG00000236107	E004	1.28344		-1.28382
ENSG00000236107	E005	0		0
ENSG00000236107	E006	0.776863		-1.69603
ENSG00000236107	E007	1.46188		-0.699182
ENSG00000236107	E008	2.13307		0.147524
ENSG00000236107	E009	0.774338		-0.113932
ENSG00000236107	E010	1.41202		-0.531577
ENSG00000236107	E011	0		0
ENSG00000236107	E012	0		0
ENSG00000236107	E013	0.0759926		-10.4531
ENSG00000236107	E014	0.0759926		-10.4531
ENSG00000236107	E015	0		0
ENSG00000236107	E016	0		0
ENSG00000236107	E017	0.48296		-12.6051
ENSG00000236107	E018	0		0
ENSG00000236107	E019	0		0
ENSG00000236107	E020	0		0
ENSG00000236107	E022	0.252886		0.889014
ENSG00000236107	E023	0.418564		-1.70777
ENSG00000236107	E027	0.656025		-1.17794
ENSG00000236107	E028	0.54918		0.887434
ENSG00000236107	E029	1.2307		-0.603969
ENSG00000236106	E001	0		0
ENSG00000236106	E002	0		0
ENSG00000236105	E001	0.0884468		0
ENSG00000236104	E001	0		0
ENSG00000236104	E002	0.711901		0.124292
ENSG00000236104	E003	0.184719		-0.147189
ENSG00000236104	E004	0		0
ENSG00000236104	E005	0		0
ENSG00000236104	E006	0		0
ENSG00000236102	E001	0		0
ENSG00000236102	E002	0		0
ENSG00000236101	E001	0.413911		0
ENSG00000236100	E001	0		0
ENSG00000236099	E001	0		0
ENSG00000236099	E002	0		0
ENSG00000236098	E001	0		0
ENSG00000236098	E002	0		0
ENSG00000236097	E001	0		0
ENSG00000236095	E001	0		0
ENSG00000236095	E002	0		0
ENSG00000236095	E003	0		0
ENSG00000236094	E001	0		0
ENSG00000236094	E002	0.100619		0
ENSG00000236093	E001	0		0
ENSG00000236093	E002	0		0
ENSG00000236093	E003	0		0
ENSG00000236091	E001	0		0
ENSG00000236091	E002	0.437434		1.27738
ENSG00000236091	E003	0.661647		-1.26935
ENSG00000236090	E001	0		0
ENSG00000236088	E001	0		0
ENSG00000236088	E002	0		0
ENSG00000236088	E003	0		0
ENSG00000236088	E004	0		0
ENSG00000236088	E005	0		0
ENSG00000236088	E006	0		0
ENSG00000236088	E007	0		0
ENSG00000236088	E008	0		0
ENSG00000236088	E009	0		0
ENSG00000236088	E010	0		0
ENSG00000236088	E011	0		0
ENSG00000236088	E012	0		0
ENSG00000236088	E013	0		0
ENSG00000236088	E014	0.192552		-1.23023e-05
ENSG00000236088	E015	0.192552		6.15121e-06
ENSG00000236088	E016	0.192552		6.15121e-06
ENSG00000236086	E001	0		0
ENSG00000236086	E002	0		0
ENSG00000236083	E001	6.78903		0
ENSG00000236082	E001	0.167245		1.4169
ENSG00000236082	E002	0.0962718		-7.98515
ENSG00000236081	E001	1.18592		-1.13746
ENSG00000236081	E002	0.489108		-1.05261
ENSG00000236081	E003	1.46759		0.525731
ENSG00000236081	E004	0.569819		1.85663
ENSG00000236081	E005	0.367224		1.11665
ENSG00000236080	E001	0.176894		0
ENSG00000236079	E001	0		0
ENSG00000236079	E002	0		0
ENSG00000236078	E001	0		0
ENSG00000236078	E002	0.0759926		0
ENSG00000236078	E003	0		0
ENSG00000236078	E004	0		0
ENSG00000236077	E001	0		0
ENSG00000236077	E002	0		0
ENSG00000236077	E003	0		0
ENSG00000236077	E004	0		0
ENSG00000236077	E005	0		0
ENSG00000236077	E006	0		0
ENSG00000236077	E007	0		0
ENSG00000236076	E001	0		0
ENSG00000236076	E002	0		0
ENSG00000236075	E001	0		0
ENSG00000236075	E002	0		0
ENSG00000236073	E001	0		0
ENSG00000236072	E001	0.0962718		0
ENSG00000236070	E001	0		0
ENSG00000236069	E001	0.429325		0.857969
ENSG00000236069	E002	0.0912525		10.6858
ENSG00000236069	E003	0.3217		-10.1041
ENSG00000236068	E001	0		0
ENSG00000236068	E002	0		0
ENSG00000236068	E003	0		0
ENSG00000236068	E004	0		0
ENSG00000236068	E005	0		0
ENSG00000236066	E001	0.26534		7.40742
ENSG00000236066	E002	0		0
ENSG00000236066	E003	0.210691		-2.40907
ENSG00000236065	E001	38.7328		0
ENSG00000236064	E001	0.488154		0.358994
ENSG00000236064	E002	0.209377		-9.66131
ENSG00000236064	E003	0.0965927		10.7354
ENSG00000236064	E004	0		0
ENSG00000236063	E001	0		0
ENSG00000236063	E002	0		0
ENSG00000236063	E003	0		0
ENSG00000236063	E004	0		0
ENSG00000236063	E005	0		0
ENSG00000236063	E006	0		0
ENSG00000236063	E007	0		0
ENSG00000236063	E008	0		0
ENSG00000236063	E009	0		0
ENSG00000236063	E010	0		0
ENSG00000236063	E011	0		0
ENSG00000236063	E012	0		0
ENSG00000236063	E013	0		0
ENSG00000236063	E014	0		0
ENSG00000236063	E015	0		0
ENSG00000236063	E016	0		0
ENSG00000236063	E017	0		0
ENSG00000236063	E018	0		0
ENSG00000236063	E019	0		0
ENSG00000236063	E020	0		0
ENSG00000236063	E021	0		0
ENSG00000236063	E022	0		0
ENSG00000236063	E023	0		0
ENSG00000236063	E024	0		0
ENSG00000236063	E025	0		0
ENSG00000236063	E026	0		0
ENSG00000236063	E027	0		0
ENSG00000236063	E028	0		0
ENSG00000236063	E029	0		0
ENSG00000236063	E030	0		0
ENSG00000236063	E031	0		0
ENSG00000236063	E032	0		0
ENSG00000236063	E033	0		0
ENSG00000236063	E034	0		0
ENSG00000236063	E035	0		0
ENSG00000236063	E036	0		0
ENSG00000236063	E037	0		0
ENSG00000236063	E038	0		0
ENSG00000236063	E039	0		0
ENSG00000236063	E040	0		0
ENSG00000236063	E041	0		0
ENSG00000236063	E042	0		0
ENSG00000236062	E001	0.272725		0
ENSG00000236060	E001	0.638377		0
ENSG00000236058	E001	0		0
ENSG00000236058	E002	0		0
ENSG00000236058	E003	0		0
ENSG00000236056	E001	0.209187		0
ENSG00000236055	E001	0		0
ENSG00000236054	E001	0		0
ENSG00000236054	E002	0		0
ENSG00000236053	E001	0.0884468		0
ENSG00000236053	E002	0		0
ENSG00000236052	E001	0		0
ENSG00000236052	E002	0		0
ENSG00000236052	E003	0		0
ENSG00000236052	E004	0		0
ENSG00000236052	E005	0		0
ENSG00000236052	E006	0		0
ENSG00000236052	E007	0		0
ENSG00000236052	E008	0		0
ENSG00000236051	E001	2.47596		0.542432
ENSG00000236051	E002	2.58065		0.404246
ENSG00000236051	E003	2.40839		0.692799
ENSG00000236051	E006	1.80752		0.512087
ENSG00000236049	E001	0.12074		-9.08791
ENSG00000236049	E002	0		0
ENSG00000236049	E003	0		0
ENSG00000236049	E004	0		0
ENSG00000236049	E005	0.0884468		10.1715
ENSG00000236049	E006	0		0
ENSG00000236048	E001	0.196891		0
ENSG00000236047	E001	0		0
ENSG00000236046	E001	0		0
ENSG00000236046	E002	0		0
ENSG00000236045	E001	1.64531		-0.968367
ENSG00000236045	E002	0.634865		2.97725
ENSG00000236044	E001	3.84997		0
ENSG00000236042	E001	0		0
ENSG00000236041	E001	0		0
ENSG00000236040	E001	0		0
ENSG00000236040	E002	0		0
ENSG00000236040	E003	0		0
ENSG00000236040	E004	0		0
ENSG00000236040	E005	0		0
ENSG00000236040	E006	0		0
ENSG00000236040	E007	0		0
ENSG00000236040	E008	0		0
ENSG00000236039	E001	0.106003		0
ENSG00000236039	E002	0		0
ENSG00000236039	E003	0		0
ENSG00000236039	E004	0		0
ENSG00000236039	E005	0		0
ENSG00000236039	E006	0		0
ENSG00000236039	E007	0		0
ENSG00000236039	E008	0		0
ENSG00000236036	E001	0		0
ENSG00000236036	E002	0		0
ENSG00000236036	E003	0		0
ENSG00000236036	E004	0		0
ENSG00000236035	E001	20.5997		0
ENSG00000236033	E001	0		0
ENSG00000236033	E002	0		0
ENSG00000236032	E001	0		0
ENSG00000236030	E001	0		0
ENSG00000236030	E002	0		0
ENSG00000236030	E003	0		0
ENSG00000236030	E004	0		0
ENSG00000236029	E001	0		0
ENSG00000236029	E002	0		0
ENSG00000236029	E003	0		0
ENSG00000236029	E004	0		0
ENSG00000236029	E005	0		0
ENSG00000236029	E006	0		0
ENSG00000236029	E007	0		0
ENSG00000236029	E008	0		0
ENSG00000236029	E009	0		0
ENSG00000236029	E010	0		0
ENSG00000236029	E011	0		0
ENSG00000236029	E012	0		0
ENSG00000236029	E013	0		0
ENSG00000236029	E014	0		0
ENSG00000236029	E015	0		0
ENSG00000236029	E016	0		0
ENSG00000236029	E017	0		0
ENSG00000236029	E018	0		0
ENSG00000236029	E019	0		0
ENSG00000236029	E020	0		0
ENSG00000236029	E021	0		0
ENSG00000236029	E022	0		0
ENSG00000236029	E023	0		0
ENSG00000236029	E024	0		0
ENSG00000236028	E001	1.45794		-1.20213
ENSG00000236027	E001	0.0912525		8.73807
ENSG00000236027	E002	0.403235		-1.66463
ENSG00000236027	E003	0.621142		0.397941
ENSG00000236026	E001	0		0
ENSG00000236025	E001	0		0
ENSG00000236024	E001	0.0912525		0
ENSG00000236024	E002	0		0
ENSG00000236022	E001	0		0
ENSG00000236022	E002	0		0
ENSG00000236022	E003	0		0
ENSG00000236022	E004	0		0
ENSG00000236022	E005	0		0
ENSG00000236022	E006	0		0
ENSG00000236021	E001	0.106003		0
ENSG00000236021	E002	0		0
ENSG00000236021	E003	0		0
ENSG00000236019	E001	0		0
ENSG00000236019	E002	0		0
ENSG00000236019	E003	0		0
ENSG00000236019	E004	0		0
ENSG00000236019	E005	0		0
ENSG00000236017	E001	1.4083		-0.225714
ENSG00000236017	E002	1.50875		-1.67421
ENSG00000236017	E003	0.897014		-1.21361
ENSG00000236017	E007	0.151985		-10.7821
ENSG00000236017	E008	0.151985		-10.7821
ENSG00000236017	E011	0.461413		1.79577
ENSG00000236017	E012	0.257988		-1.16605
ENSG00000236017	E013	0.257988		-1.16605
ENSG00000236017	E014	0.5706		-1.20849
ENSG00000236017	E015	0.403878		1.37942
ENSG00000236017	E016	0.403878		1.37942
ENSG00000236016	E001	52.7455		0
ENSG00000236015	E001	56.652		0
ENSG00000236014	E001	0		0
ENSG00000236014	E002	0		0
ENSG00000236014	E003	0		0
ENSG00000236014	E004	0		0
ENSG00000236014	E005	0		0
ENSG00000236014	E006	0		0
ENSG00000236014	E007	0		0
ENSG00000236014	E008	0		0
ENSG00000236014	E009	0		0
ENSG00000236014	E010	0		0
ENSG00000236014	E011	0		0
ENSG00000236014	E012	0		0
ENSG00000236014	E013	0		0
ENSG00000236014	E014	0		0
ENSG00000236014	E015	0		0
ENSG00000236014	E016	0		0
ENSG00000236014	E017	0		0
ENSG00000236014	E018	0		0
ENSG00000236014	E019	0		0
ENSG00000236014	E020	0		0
ENSG00000236014	E021	0		0
ENSG00000236014	E022	0		0
ENSG00000236014	E023	0		0
ENSG00000236014	E024	0		0
ENSG00000236014	E025	0		0
ENSG00000236014	E026	0		0
ENSG00000236014	E027	0		0
ENSG00000236014	E028	0		0
ENSG00000236014	E029	0		0
ENSG00000236014	E030	0		0
ENSG00000236014	E031	0		0
ENSG00000236014	E032	0		0
ENSG00000236014	E033	0		0
ENSG00000236014	E034	0		0
ENSG00000236014	E035	0		0
ENSG00000236014	E036	0		0
ENSG00000236014	E037	0		0
ENSG00000236014	E038	0		0
ENSG00000236014	E039	0		0
ENSG00000236014	E040	0		0
ENSG00000236014	E041	0		0
ENSG00000236014	E042	0		0
ENSG00000236014	E043	0		0
ENSG00000236014	E044	0		0
ENSG00000236014	E045	0		0
ENSG00000236013	E001	0.991313		-0.860877
ENSG00000236013	E003	1.38512		0.141653
ENSG00000236013	E004	1.17311		-0.274829
ENSG00000236013	E007	1.41959		-2.86398
ENSG00000236012	E001	0.437644		0
ENSG00000236011	E001	0		0
ENSG00000236011	E002	0		0
ENSG00000236011	E003	0		0
ENSG00000236011	E004	0		0
ENSG00000236011	E005	0		0
ENSG00000236011	E006	0		0
ENSG00000236011	E007	0		0
ENSG00000236011	E008	0		0
ENSG00000236011	E009	0		0
ENSG00000236011	E010	0		0
ENSG00000236011	E011	0		0
ENSG00000236011	E012	0		0
ENSG00000236011	E013	0		0
ENSG00000236011	E014	0		0
ENSG00000236011	E015	0		0
ENSG00000236011	E016	0		0
ENSG00000236011	E017	0		0
ENSG00000236011	E018	0		0
ENSG00000236011	E019	0		0
ENSG00000236011	E020	0		0
ENSG00000236011	E021	0		0
ENSG00000236011	E022	0		0
ENSG00000236011	E023	0		0
ENSG00000236011	E024	0		0
ENSG00000236009	E001	0		0
ENSG00000236009	E002	0		0
ENSG00000236009	E003	0		0
ENSG00000236009	E004	0		0
ENSG00000236009	E005	0		0
ENSG00000236009	E006	0		0
ENSG00000236008	E001	0.515346		0
ENSG00000236008	E002	0		0
ENSG00000236008	E003	0		0
ENSG00000236008	E004	0		0
ENSG00000236008	E005	0		0
ENSG00000236008	E006	0		0
ENSG00000236008	E007	0		0
ENSG00000236008	E008	0		0
ENSG00000236007	E001	64.9122		0
ENSG00000236006	E001	0		0
ENSG00000236006	E002	0		0
ENSG00000236006	E003	0		0
ENSG00000236005	E001	0		0
ENSG00000236005	E002	0		0
ENSG00000236004	E001	2.0943		0
ENSG00000236003	E002	2.22686		-0.26955
ENSG00000235999	E001	0.0965927		0
ENSG00000235999	E002	0		0
ENSG00000235998	E001	0		0
ENSG00000235997	E001	0		0
ENSG00000235997	E002	0		0
ENSG00000235996	E001	0.176894		0
ENSG00000235996	E002	0		0
ENSG00000235995	E001	0.566812		-0.368738
ENSG00000235995	E002	0.490819		0.380913
ENSG00000235994	E002	0.671385		1.12102
ENSG00000235994	E003	0.285702		10.5319
ENSG00000235994	E004	0.54013		2.13
ENSG00000235994	E005	0.771268		0.549426
ENSG00000235993	E001	0.613013		0
ENSG00000235992	E001	0		0
ENSG00000235992	E002	0		0
ENSG00000235991	E001	0		0
ENSG00000235991	E002	0		0
ENSG00000235991	E003	0		0
ENSG00000235991	E004	0		0
ENSG00000235991	E005	0		0
ENSG00000235991	E006	0		0
ENSG00000235991	E007	0		0
ENSG00000235991	E008	0		0
ENSG00000235990	E001	0		0
ENSG00000235989	E001	0.98873		-2.0233
ENSG00000235989	E002	0.900554		-3.02236
ENSG00000235989	E003	1.04112		-1.43863
ENSG00000235989	E004	1.9077		-0.606842
ENSG00000235988	E001	0		0
ENSG00000235986	E001	0		0
ENSG00000235986	E002	0		0
ENSG00000235986	E003	0		0
ENSG00000235986	E004	0		0
ENSG00000235986	E005	0		0
ENSG00000235986	E006	0		0
ENSG00000235986	E007	0		0
ENSG00000235986	E008	0		0
ENSG00000235986	E009	0		0
ENSG00000235986	E010	0		0
ENSG00000235986	E011	0		0
ENSG00000235986	E012	0		0
ENSG00000235986	E013	0		0
ENSG00000235986	E014	0		0
ENSG00000235986	E015	0		0
ENSG00000235986	E016	0		0
ENSG00000235986	E017	0		0
ENSG00000235986	E018	0		0
ENSG00000235986	E019	0		0
ENSG00000235986	E020	0		0
ENSG00000235986	E021	0		0
ENSG00000235986	E022	0		0
ENSG00000235986	E023	0		0
ENSG00000235986	E024	0		0
ENSG00000235985	E001	0		0
ENSG00000235985	E002	0		0
ENSG00000235985	E003	0		0
ENSG00000235985	E004	0		0
ENSG00000235985	E005	0		0
ENSG00000235985	E006	0		0
ENSG00000235985	E007	0		0
ENSG00000235985	E008	0		0
ENSG00000235985	E009	0		0
ENSG00000235985	E010	0		0
ENSG00000235985	E011	0		0
ENSG00000235985	E012	0		0
ENSG00000235985	E013	0		0
ENSG00000235985	E014	0		0
ENSG00000235985	E015	0		0
ENSG00000235984	E001	0.307284		1.70965
ENSG00000235984	E002	0		0
ENSG00000235984	E003	0		0
ENSG00000235984	E004	0.12074		-8.03221
ENSG00000235984	E005	0		0
ENSG00000235982	E001	3.22077		0
ENSG00000235981	E001	0		0
ENSG00000235981	E002	0		0
ENSG00000235981	E003	0		0
ENSG00000235981	E004	0		0
ENSG00000235981	E005	0		0
ENSG00000235981	E006	0		0
ENSG00000235979	E001	0		0
ENSG00000235979	E002	0		0
ENSG00000235979	E003	0		0
ENSG00000235979	E004	0		0
ENSG00000235979	E005	0.192548		9.67225e-08
ENSG00000235979	E006	0.192548		-4.83613e-08
ENSG00000235979	E007	0.192548		-4.83613e-08
ENSG00000235979	E008	0		0
ENSG00000235979	E009	0		0
ENSG00000235979	E010	0		0
ENSG00000235979	E011	0		0
ENSG00000235979	E012	0		0
ENSG00000235979	E013	0		0
ENSG00000235979	E014	0		0
ENSG00000235979	E015	0		0
ENSG00000235979	E016	0		0
ENSG00000235978	E001	0.106003		10.0434
ENSG00000235978	E002	0.106003		11.7537
ENSG00000235978	E003	0.106003		11.7537
ENSG00000235978	E004	0.106003		11.7537
ENSG00000235978	E007	0.419287		-1.21461
ENSG00000235978	E008	0.0884468		11.7474
ENSG00000235978	E009	0.337756		-0.743174
ENSG00000235978	E010	0.209377		-11.0045
ENSG00000235978	E011	0.382201		0.366311
ENSG00000235978	E012	0.534187		-0.622548
ENSG00000235978	E013	0		0
ENSG00000235978	E014	0		0
ENSG00000235978	E015	0		0
ENSG00000235976	E001	0		0
ENSG00000235975	E001	7.37309		0
ENSG00000235974	E001	5.82402		0
ENSG00000235974	E002	0		0
ENSG00000235974	E003	0		0
ENSG00000235972	E001	0		0
ENSG00000235972	E002	0		0
ENSG00000235969	E001	0		0
ENSG00000235969	E002	0		0
ENSG00000235969	E003	0		0
ENSG00000235968	E001	0		0
ENSG00000235968	E002	0		0
ENSG00000235967	E001	7.56242		0
ENSG00000235966	E001	0		0
ENSG00000235965	E001	0		0
ENSG00000235965	E002	0		0
ENSG00000235964	E001	0		0
ENSG00000235963	E001	0		0
ENSG00000235963	E002	0		0
ENSG00000235962	E001	0		0
ENSG00000235962	E002	0.151985		0
ENSG00000235962	E003	0		0
ENSG00000235961	E001	0		0
ENSG00000235961	E002	0.494556		0
ENSG00000235960	E001	0		0
ENSG00000235960	E002	0		0
ENSG00000235960	E003	0		0
ENSG00000235960	E004	0		0
ENSG00000235960	E005	0		0
ENSG00000235960	E006	0		0
ENSG00000235960	E007	0		0
ENSG00000235960	E008	0		0
ENSG00000235960	E009	0		0
ENSG00000235960	E010	0		0
ENSG00000235960	E011	0		0
ENSG00000235960	E012	0		0
ENSG00000235960	E013	0		0
ENSG00000235960	E014	0		0
ENSG00000235960	E015	0		0
ENSG00000235960	E016	0		0
ENSG00000235960	E017	0		0
ENSG00000235960	E018	0		0
ENSG00000235960	E019	0		0
ENSG00000235960	E020	0		0
ENSG00000235960	E021	0		0
ENSG00000235960	E022	0		0
ENSG00000235960	E023	0		0
ENSG00000235960	E024	0		0
ENSG00000235959	E001	0		0
ENSG00000235958	E008	1.16575		-0.128498
ENSG00000235957	E001	11.8259		0
ENSG00000235956	E001	0		0
ENSG00000235956	E002	0		0
ENSG00000235956	E003	0		0
ENSG00000235956	E004	0		0
ENSG00000235956	E005	0		0
ENSG00000235956	E006	0		0
ENSG00000235956	E007	0		0
ENSG00000235956	E008	0		0
ENSG00000235956	E009	0		0
ENSG00000235956	E010	0		0
ENSG00000235956	E011	0		0
ENSG00000235956	E012	0		0
ENSG00000235956	E013	0		0
ENSG00000235956	E014	0		0
ENSG00000235956	E015	0		0
ENSG00000235956	E016	0		0
ENSG00000235956	E017	0		0
ENSG00000235956	E018	0		0
ENSG00000235956	E019	0		0
ENSG00000235956	E020	0		0
ENSG00000235956	E021	0		0
ENSG00000235956	E022	0		0
ENSG00000235956	E023	0		0
ENSG00000235956	E024	0		0
ENSG00000235956	E025	0		0
ENSG00000235956	E026	0		0
ENSG00000235956	E027	0		0
ENSG00000235956	E028	0		0
ENSG00000235956	E029	0		0
ENSG00000235956	E030	0		0
ENSG00000235956	E031	0		0
ENSG00000235955	E001	0.192548		0
ENSG00000235954	E001	0		0
ENSG00000235954	E002	0		0
ENSG00000235954	E003	0.0962718		-11.2456
ENSG00000235954	E004	0.0962718		-11.2565
ENSG00000235954	E005	0.0962718		-11.2565
ENSG00000235954	E006	0.172264		-12.2506
ENSG00000235954	E007	0.263517		-0.945195
ENSG00000235954	E008	0.263517		-0.945195
ENSG00000235954	E009	0.263517		-0.945195
ENSG00000235954	E010	0.368205		-1.53219
ENSG00000235954	E011	0.464477		-1.9475
ENSG00000235954	E012	0.464477		-1.9475
ENSG00000235954	E013	0.368205		-1.53219
ENSG00000235954	E014	0.468825		-1.94809
ENSG00000235954	E015	2.12785		-0.4795
ENSG00000235954	E016	0.217333		0.0469116
ENSG00000235954	E017	0.217333		0.0469116
ENSG00000235954	E018	0.0965927		11.3904
ENSG00000235954	E019	0.0965927		11.3904
ENSG00000235954	E020	0		0
ENSG00000235954	E021	0		0
ENSG00000235954	E022	0		0
ENSG00000235954	E023	0		0
ENSG00000235954	E029	2.26622		-0.374167
ENSG00000235954	E030	1.1982		0.0369836
ENSG00000235952	E001	0		0
ENSG00000235951	E001	0		0
ENSG00000235951	E002	0		0
ENSG00000235950	E001	0		0
ENSG00000235950	E002	0		0
ENSG00000235950	E003	0		0
ENSG00000235949	E001	0		0
ENSG00000235949	E002	0.106003		0
ENSG00000235947	E001	0.34512		-1.91347
ENSG00000235947	E002	0.874384		1.52425
ENSG00000235946	E001	0		0
ENSG00000235944	E001	0		0
ENSG00000235944	E002	0		0
ENSG00000235944	E003	0		0
ENSG00000235944	E004	0		0
ENSG00000235944	E005	0.385412		0
ENSG00000235944	E006	0		0
ENSG00000235944	E007	0		0
ENSG00000235944	E008	0		0
ENSG00000235944	E009	0		0
ENSG00000235944	E010	0		0
ENSG00000235944	E011	0		0
ENSG00000235944	E012	0		0
ENSG00000235944	E013	0		0
ENSG00000235944	E014	0		0
ENSG00000235944	E015	0		0
ENSG00000235944	E016	0		0
ENSG00000235944	E017	0		0
ENSG00000235944	E018	0		0
ENSG00000235944	E019	0		0
ENSG00000235943	E001	0		0
ENSG00000235943	E002	0		0
ENSG00000235942	E001	0		0
ENSG00000235942	E002	0		0
ENSG00000235941	E001	0		0
ENSG00000235941	E002	0		0
ENSG00000235941	E003	0		0
ENSG00000235941	E004	0		0
ENSG00000235940	E001	9.56774		0
ENSG00000235939	E001	0.209377		-8.49419
ENSG00000235938	E001	0.377851		0
ENSG00000235937	E002	1.83448		0.960043
ENSG00000235934	E001	0		0
ENSG00000235934	E002	0		0
ENSG00000235934	E003	0		0
ENSG00000235934	E004	0.313288		-0.221467
ENSG00000235934	E005	0.192548		0.926916
ENSG00000235934	E006	0.192548		0.926916
ENSG00000235934	E007	0		0
ENSG00000235934	E008	0.100619		-7.7273
ENSG00000235933	E001	0.104688		0
ENSG00000235933	E002	0		0
ENSG00000235932	E001	0.104688		0
ENSG00000235931	E001	0		0
ENSG00000235931	E002	0		0
ENSG00000235931	E003	0		0
ENSG00000235931	E004	0		0
ENSG00000235931	E005	0		0
ENSG00000235931	E006	0		0
ENSG00000235931	E007	0		0
ENSG00000235931	E008	0		0
ENSG00000235930	E001	0.100619		0
ENSG00000235929	E001	0		0
ENSG00000235927	E001	1.43848		-1.26614
ENSG00000235927	E002	2.03648		-1.16156
ENSG00000235927	E003	0.784525		-0.669293
ENSG00000235927	E004	0.20096		-10.0317
ENSG00000235927	E005	0		0
ENSG00000235927	E007	2.03151		1.47422
ENSG00000235926	E001	0		0
ENSG00000235925	E001	0		0
ENSG00000235925	E002	0		0
ENSG00000235925	E003	0		0
ENSG00000235925	E004	0		0
ENSG00000235925	E005	0		0
ENSG00000235924	E001	0		0
ENSG00000235923	E001	0		0
ENSG00000235923	E002	0		0
ENSG00000235923	E003	0		0
ENSG00000235922	E001	0		0
ENSG00000235920	E001	0		0
ENSG00000235919	E001	0.577284		0.151623
ENSG00000235919	E002	0.668537		0.566106
ENSG00000235919	E005	1.09731		-0.112321
ENSG00000235919	E006	0.192548		0.152796
ENSG00000235919	E007	0.192548		0.152796
ENSG00000235919	E008	0		0
ENSG00000235917	E001	0		0
ENSG00000235917	E002	0		0
ENSG00000235916	E001	0		0
ENSG00000235915	E001	0		0
ENSG00000235915	E002	0		0
ENSG00000235915	E003	0		0
ENSG00000235915	E004	0		0
ENSG00000235915	E005	0		0
ENSG00000235915	E006	0		0
ENSG00000235915	E007	0		0
ENSG00000235915	E008	0		0
ENSG00000235915	E009	0		0
ENSG00000235915	E010	0		0
ENSG00000235915	E011	0		0
ENSG00000235915	E012	0		0
ENSG00000235915	E013	0		0
ENSG00000235915	E014	0		0
ENSG00000235915	E015	0		0
ENSG00000235915	E016	0		0
ENSG00000235915	E017	0		0
ENSG00000235915	E018	0		0
ENSG00000235915	E019	0		0
ENSG00000235915	E020	0		0
ENSG00000235915	E021	0		0
ENSG00000235915	E022	0		0
ENSG00000235915	E023	0		0
ENSG00000235915	E024	0		0
ENSG00000235915	E025	0		0
ENSG00000235915	E026	0		0
ENSG00000235915	E027	0		0
ENSG00000235915	E028	0		0
ENSG00000235915	E029	0		0
ENSG00000235915	E030	0		0
ENSG00000235915	E031	0		0
ENSG00000235915	E032	0		0
ENSG00000235915	E033	0		0
ENSG00000235915	E034	0		0
ENSG00000235915	E035	0		0
ENSG00000235915	E036	0		0
ENSG00000235914	E001	2.38838		0.344437
ENSG00000235914	E002	1.23773		-1.2759
ENSG00000235914	E004	0.464879		1.02693
ENSG00000235914	E005	0.440731		2.44627
ENSG00000235912	E001	0		0
ENSG00000235911	E001	0.100619		-7.2968
ENSG00000235911	E002	0.466073		1.55484
ENSG00000235910	E001	0.752953		0.809595
ENSG00000235908	E001	0		0
ENSG00000235908	E002	0		0
ENSG00000235907	E001	1.98725		0
ENSG00000235905	E001	0		0
ENSG00000235905	E002	0		0
ENSG00000235905	E003	0		0
ENSG00000235905	E004	0		0
ENSG00000235905	E005	0		0
ENSG00000235905	E006	0		0
ENSG00000235905	E007	0		0
ENSG00000235905	E008	0		0
ENSG00000235905	E009	0		0
ENSG00000235905	E010	0		0
ENSG00000235905	E011	0		0
ENSG00000235905	E012	0		0
ENSG00000235905	E013	0		0
ENSG00000235905	E014	0		0
ENSG00000235905	E015	0		0
ENSG00000235905	E016	0		0
ENSG00000235905	E017	0		0
ENSG00000235905	E018	0		0
ENSG00000235905	E019	0		0
ENSG00000235905	E020	0		0
ENSG00000235905	E021	0		0
ENSG00000235905	E022	0		0
ENSG00000235905	E023	0		0
ENSG00000235905	E024	0		0
ENSG00000235904	E001	0.212006		9.77691
ENSG00000235903	E001	0		0
ENSG00000235903	E002	0		0
ENSG00000235903	E003	0		0
ENSG00000235903	E004	0		0
ENSG00000235903	E005	0		0
ENSG00000235903	E006	0		0
ENSG00000235903	E007	0		0
ENSG00000235903	E008	0		0
ENSG00000235903	E009	0		0
ENSG00000235903	E010	0		0
ENSG00000235901	E001	0		0
ENSG00000235899	E001	0		0
ENSG00000235899	E002	0		0
ENSG00000235899	E003	0		0
ENSG00000235897	E001	0		0
ENSG00000235897	E002	0		0
ENSG00000235897	E003	0		0
ENSG00000235897	E004	0.0884468		17.298
ENSG00000235897	E005	0.12074		-3.5713
ENSG00000235897	E006	0.221359		-4.48183
ENSG00000235897	E007	0.221359		-4.48183
ENSG00000235896	E001	0		0
ENSG00000235896	E002	0		0
ENSG00000235895	E001	0		0
ENSG00000235895	E002	0		0
ENSG00000235893	E001	0		0
ENSG00000235892	E001	0.377908		0
ENSG00000235890	E001	0		0
ENSG00000235890	E002	0		0
ENSG00000235890	E003	0		0
ENSG00000235890	E004	0		0
ENSG00000235890	E005	0		0
ENSG00000235890	E006	0		0
ENSG00000235890	E007	0		0
ENSG00000235890	E008	0.12074		9.30242e-06
ENSG00000235890	E009	0.12074		-9.30247e-06
ENSG00000235888	E001	0		0
ENSG00000235888	E002	0.0965927		0
ENSG00000235888	E003	0		0
ENSG00000235887	E001	0.0912525		8.59623
ENSG00000235887	E002	0.276957		-0.720683
ENSG00000235887	E003	0.293755		-0.985096
ENSG00000235886	E001	0		0
ENSG00000235886	E002	0		0
ENSG00000235886	E003	0		0
ENSG00000235885	E001	0		0
ENSG00000235885	E002	0.104688		-10.1176
ENSG00000235885	E003	0		0
ENSG00000235885	E004	0.100619		-10.0669
ENSG00000235885	E005	0.100619		-10.0669
ENSG00000235885	E006	0.292491		0.950303
ENSG00000235885	E007	0.12074		-10.2402
ENSG00000235885	E008	0.181996		2.33104
ENSG00000235885	E009	0.0759926		-9.80812
ENSG00000235885	E010	0.0759926		-9.80812
ENSG00000235885	E011	0		0
ENSG00000235885	E012	0.560869		-0.30469
ENSG00000235884	E001	0.495129		1.21241
ENSG00000235884	E002	0.297824		-1.92394
ENSG00000235884	E003	0.0912525		8.94175
ENSG00000235884	E004	0.0912525		8.94175
ENSG00000235884	E005	0		0
ENSG00000235884	E006	0.195941		-0.881084
ENSG00000235884	E007	0.104688		-10.5345
ENSG00000235884	E008	0.210691		-0.707549
ENSG00000235884	E009	0		0
ENSG00000235884	E010	0		0
ENSG00000235884	E011	0		0
ENSG00000235881	E001	0		0
ENSG00000235881	E002	0		0
ENSG00000235880	E001	0		0
ENSG00000235880	E002	0		0
ENSG00000235879	E001	0.104688		0
ENSG00000235878	E001	0		0
ENSG00000235877	E001	0		0
ENSG00000235876	E001	0		0
ENSG00000235875	E001	0.28914		1.47109
ENSG00000235872	E003	1.1469		-0.53202
ENSG00000235871	E001	0.861656		0
ENSG00000235869	E001	2.39173		0
ENSG00000235868	E001	0		0
ENSG00000235864	E001	0		0
ENSG00000235863	E001	1.71588		-0.279128
ENSG00000235863	E002	1.03129		-0.222567
ENSG00000235863	E003	0.9266		0.0416445
ENSG00000235862	E001	2.4802		0.206617
ENSG00000235861	E001	0.217012		0
ENSG00000235859	E001	0		0
ENSG00000235859	E002	0		0
ENSG00000235859	E003	0		0
ENSG00000235858	E001	0		0
ENSG00000235858	E002	0		0
ENSG00000235857	E001	0		0
ENSG00000235855	E001	0		0
ENSG00000235849	E002	2.28949		-0.804241
ENSG00000235848	E002	0.4495		-1.24628
ENSG00000235848	E003	0.0759926		-9.93821
ENSG00000235848	E004	0.0965927		11.5465
ENSG00000235848	E005	0.661018		0.332167
ENSG00000235848	E006	0.535729		-0.247144
ENSG00000235848	E007	0.444477		-1.24721
ENSG00000235848	E008	0.293755		-0.259882
ENSG00000235848	E009	0.100619		-9.95253
ENSG00000235847	E001	0		0
ENSG00000235845	E001	0		0
ENSG00000235845	E002	0		0
ENSG00000235844	E001	0		0
ENSG00000235844	E002	0		0
ENSG00000235844	E003	0		0
ENSG00000235844	E004	0		0
ENSG00000235844	E005	0		0
ENSG00000235844	E006	0		0
ENSG00000235844	E007	0		0
ENSG00000235844	E008	0		0
ENSG00000235844	E009	0		0
ENSG00000235844	E010	0		0
ENSG00000235844	E011	0		0
ENSG00000235844	E012	0		0
ENSG00000235844	E013	0		0
ENSG00000235844	E014	0		0
ENSG00000235844	E015	0		0
ENSG00000235844	E016	0		0
ENSG00000235844	E017	0		0
ENSG00000235844	E018	0		0
ENSG00000235844	E019	0		0
ENSG00000235844	E020	0		0
ENSG00000235844	E021	0		0
ENSG00000235844	E022	0		0
ENSG00000235844	E023	0		0
ENSG00000235844	E024	0		0
ENSG00000235844	E025	0		0
ENSG00000235844	E026	0		0
ENSG00000235844	E027	0		0
ENSG00000235844	E028	0		0
ENSG00000235844	E029	0		0
ENSG00000235843	E001	0		0
ENSG00000235843	E002	0		0
ENSG00000235840	E001	0		0
ENSG00000235840	E002	0		0
ENSG00000235840	E003	0		0
ENSG00000235838	E001	0.644185		0
ENSG00000235837	E004	1.59936		0.579068
ENSG00000235836	E001	0		0
ENSG00000235834	E001	0		0
ENSG00000235834	E002	0		0
ENSG00000235833	E001	0		0
ENSG00000235832	E001	0.277513		0
ENSG00000235831	E001	0.100619		-10.4125
ENSG00000235831	E002	0.100619		-10.4126
ENSG00000235831	E003	0		0
ENSG00000235831	E004	0		0
ENSG00000235831	E005	0		0
ENSG00000235831	E006	0		0
ENSG00000235831	E007	0		0
ENSG00000235831	E008	1.03235		0.203964
ENSG00000235831	E009	0.193185		12.0043
ENSG00000235830	E001	0.808176		-0.768282
ENSG00000235830	E002	0.393829		0.947322
ENSG00000235828	E001	0		0
ENSG00000235828	E002	0		0
ENSG00000235827	E001	0		0
ENSG00000235827	E002	0		0
ENSG00000235827	E003	0		0
ENSG00000235827	E004	0		0
ENSG00000235825	E001	0		0
ENSG00000235825	E002	0		0
ENSG00000235825	E003	0		0
ENSG00000235825	E004	0		0
ENSG00000235824	E001	0		0
ENSG00000235824	E002	0		0
ENSG00000235824	E003	0		0
ENSG00000235824	E004	0		0
ENSG00000235824	E005	0		0
ENSG00000235824	E006	0		0
ENSG00000235824	E007	0		0
ENSG00000235824	E008	0		0
ENSG00000235823	E002	0.619494		-1.86033
ENSG00000235822	E001	0		0
ENSG00000235822	E002	0		0
ENSG00000235821	E001	0		0
ENSG00000235820	E001	0.607723		-0.228911
ENSG00000235820	E002	0.562659		-0.218984
ENSG00000235820	E003	0.749917		0.369771
ENSG00000235819	E001	0		0
ENSG00000235819	E002	0		0
ENSG00000235818	E001	0		0
ENSG00000235817	E001	0		0
ENSG00000235816	E002	2.27597		0.205265
ENSG00000235815	E001	0		0
ENSG00000235815	E002	0		0
ENSG00000235815	E003	0		0
ENSG00000235814	E001	0		0
ENSG00000235814	E002	0		0
ENSG00000235814	E003	0		0
ENSG00000235814	E004	0		0
ENSG00000235814	E005	0		0
ENSG00000235814	E006	0		0
ENSG00000235814	E007	0		0
ENSG00000235814	E008	0		0
ENSG00000235814	E009	0		0
ENSG00000235814	E010	0		0
ENSG00000235814	E011	0		0
ENSG00000235814	E012	0		0
ENSG00000235814	E013	0		0
ENSG00000235814	E014	0		0
ENSG00000235814	E015	0		0
ENSG00000235814	E016	0		0
ENSG00000235814	E017	0		0
ENSG00000235814	E018	0		0
ENSG00000235814	E019	0		0
ENSG00000235814	E020	0		0
ENSG00000235814	E021	0		0
ENSG00000235814	E022	0		0
ENSG00000235814	E023	0		0
ENSG00000235814	E024	0		0
ENSG00000235814	E025	0		0
ENSG00000235814	E026	0		0
ENSG00000235814	E027	0		0
ENSG00000235814	E028	0		0
ENSG00000235814	E029	0		0
ENSG00000235814	E030	0		0
ENSG00000235814	E031	0		0
ENSG00000235814	E032	0		0
ENSG00000235814	E033	0		0
ENSG00000235813	E001	0		0
ENSG00000235813	E002	0		0
ENSG00000235813	E003	0		0
ENSG00000235813	E004	0		0
ENSG00000235812	E001	0.453486		-0.191545
ENSG00000235812	E003	0.197256		9.79893
ENSG00000235811	E001	0		0
ENSG00000235810	E001	0		0
ENSG00000235809	E001	0		0
ENSG00000235809	E002	0		0
ENSG00000235808	E001	0		0
ENSG00000235806	E001	0		0
ENSG00000235806	E002	0		0
ENSG00000235806	E003	0.100619		-9.16841
ENSG00000235806	E004	2.31578		0.454687
ENSG00000235805	E001	0		0
ENSG00000235804	E001	0		0
ENSG00000235804	E002	0.182505		0
ENSG00000235803	E001	0		0
ENSG00000235802	E001	1.07841		-0.806261
ENSG00000235801	E001	0		0
ENSG00000235801	E002	0		0
ENSG00000235797	E001	0		0
ENSG00000235794	E001	0.0965927		0
ENSG00000235790	E002	0		0
ENSG00000235790	E003	0		0
ENSG00000235790	E004	0		0
ENSG00000235790	E005	0		0
ENSG00000235790	E006	0.12074		-11.6768
ENSG00000235790	E007	0.12074		-11.6768
ENSG00000235790	E008	0.12074		-11.6768
ENSG00000235790	E009	0.12074		-11.6768
ENSG00000235790	E010	0.12074		-11.6768
ENSG00000235790	E011	0		0
ENSG00000235790	E012	0		0
ENSG00000235790	E013	0		0
ENSG00000235790	E014	0		0
ENSG00000235790	E015	0		0
ENSG00000235790	E016	0		0
ENSG00000235790	E017	0		0
ENSG00000235790	E018	0		0
ENSG00000235790	E019	0		0
ENSG00000235790	E020	0		0
ENSG00000235790	E021	0		0
ENSG00000235790	E022	0.106003		11.4681
ENSG00000235790	E023	0		0
ENSG00000235790	E024	0		0
ENSG00000235790	E025	0		0
ENSG00000235790	E026	0		0
ENSG00000235790	E027	0		0
ENSG00000235790	E028	0		0
ENSG00000235790	E029	0		0
ENSG00000235790	E030	0		0
ENSG00000235790	E031	0		0
ENSG00000235790	E032	0		0
ENSG00000235790	E033	0		0
ENSG00000235790	E034	0		0
ENSG00000235788	E001	0		0
ENSG00000235788	E002	0		0
ENSG00000235788	E003	0		0
ENSG00000235788	E004	0		0
ENSG00000235788	E005	0		0
ENSG00000235788	E006	0		0
ENSG00000235788	E007	0		0
ENSG00000235787	E001	0		0
ENSG00000235786	E001	0.50145		0
ENSG00000235786	E002	0		0
ENSG00000235785	E001	0.0759926		0
ENSG00000235785	E002	0		0
ENSG00000235785	E003	0		0
ENSG00000235784	E001	20.8751		0
ENSG00000235782	E001	0		0
ENSG00000235782	E002	0		0
ENSG00000235782	E003	0		0
ENSG00000235781	E001	0.0884468		0
ENSG00000235781	E002	0		0
ENSG00000235780	E001	0		0
ENSG00000235779	E001	0.0759926		-12.018
ENSG00000235779	E002	0		0
ENSG00000235779	E003	0		0
ENSG00000235779	E004	0		0
ENSG00000235779	E005	0		0
ENSG00000235779	E006	0.393111		-1.24919
ENSG00000235779	E007	0.393111		-1.24919
ENSG00000235779	E008	0.513851		-1.6596
ENSG00000235779	E009	0.485158		0.925605
ENSG00000235779	E010	0.273165		1.34258
ENSG00000235779	E011	0		0
ENSG00000235779	E012	0		0
ENSG00000235779	E013	0		0
ENSG00000235779	E014	0		0
ENSG00000235779	E015	0		0
ENSG00000235779	E016	0		0
ENSG00000235779	E017	0		0
ENSG00000235779	E018	0		0
ENSG00000235779	E019	0		0
ENSG00000235779	E020	0		0
ENSG00000235779	E021	0		0
ENSG00000235779	E022	0		0
ENSG00000235779	E023	0		0
ENSG00000235779	E024	0		0
ENSG00000235779	E025	0		0
ENSG00000235779	E026	0		0
ENSG00000235779	E027	0		0
ENSG00000235779	E028	0		0
ENSG00000235779	E029	0		0
ENSG00000235779	E030	0		0
ENSG00000235779	E031	0		0
ENSG00000235779	E032	0		0
ENSG00000235779	E033	0		0
ENSG00000235779	E034	0.12074		-12.2819
ENSG00000235779	E035	0.12074		-12.2819
ENSG00000235779	E036	0.12074		-12.2819
ENSG00000235779	E037	0		0
ENSG00000235779	E038	0		0
ENSG00000235779	E039	0.0884468		12.9276
ENSG00000235779	E040	0		0
ENSG00000235779	E041	0.289728		1.3384
ENSG00000235779	E042	0.390347		0.345227
ENSG00000235779	E043	0.192552		13.956
ENSG00000235779	E044	0		0
ENSG00000235779	E045	0		0
ENSG00000235779	E046	0		0
ENSG00000235779	E047	0		0
ENSG00000235779	E048	0		0
ENSG00000235779	E049	0		0
ENSG00000235779	E050	0		0
ENSG00000235779	E051	0		0
ENSG00000235779	E052	0		0
ENSG00000235779	E053	0		0
ENSG00000235779	E054	0		0
ENSG00000235779	E055	0.0884468		12.9276
ENSG00000235779	E056	0.0884468		12.9276
ENSG00000235779	E057	0.0884468		12.9276
ENSG00000235779	E058	0.0884468		12.9276
ENSG00000235779	E059	0.0884468		12.9276
ENSG00000235779	E060	0.0884468		12.9276
ENSG00000235778	E001	0.927157		0
ENSG00000235777	E001	2.57988		0.274089
ENSG00000235776	E001	4.07158		0
ENSG00000235775	E001	0		0
ENSG00000235774	E001	0		0
ENSG00000235774	E002	0		0
ENSG00000235774	E003	0		0
ENSG00000235774	E004	0		0
ENSG00000235774	E005	0		0
ENSG00000235773	E001	0		0
ENSG00000235773	E002	0		0
ENSG00000235773	E003	0		0
ENSG00000235773	E004	0		0
ENSG00000235773	E005	0		0
ENSG00000235773	E006	0		0
ENSG00000235773	E007	0		0
ENSG00000235773	E008	0		0
ENSG00000235773	E009	0		0
ENSG00000235773	E010	0		0
ENSG00000235773	E011	0		0
ENSG00000235773	E012	0		0
ENSG00000235773	E013	0		0
ENSG00000235772	E001	0.393825		-0.563504
ENSG00000235772	E002	1.81445		0.291597
ENSG00000235770	E001	0		0
ENSG00000235770	E002	0		0
ENSG00000235770	E003	0.100619		-0.205745
ENSG00000235770	E004	0		0
ENSG00000235770	E005	0.0759926		0.113529
ENSG00000235770	E006	0.0759926		0.113529
ENSG00000235770	E007	0		0
ENSG00000235770	E008	0		0
ENSG00000235770	E009	0		0
ENSG00000235770	E010	0		0
ENSG00000235770	E011	0		0
ENSG00000235770	E012	0		0
ENSG00000235770	E013	0		0
ENSG00000235770	E014	0		0
ENSG00000235770	E015	0		0
ENSG00000235770	E016	0		0
ENSG00000235770	E017	0		0
ENSG00000235770	E018	0		0
ENSG00000235770	E019	0		0
ENSG00000235770	E020	0		0
ENSG00000235770	E021	0		0
ENSG00000235770	E022	0		0
ENSG00000235770	E023	0		0
ENSG00000235770	E024	0		0
ENSG00000235769	E001	0		0
ENSG00000235769	E002	0		0
ENSG00000235769	E003	0		0
ENSG00000235769	E004	0		0
ENSG00000235769	E005	0		0
ENSG00000235769	E006	0		0
ENSG00000235769	E007	0		0
ENSG00000235768	E001	3.69505		0
ENSG00000235765	E001	0		0
ENSG00000235765	E002	0		0
ENSG00000235764	E001	0		0
ENSG00000235764	E002	0		0
ENSG00000235763	E001	4.15123		0
ENSG00000235761	E001	0		0
ENSG00000235760	E001	0.225428		-4.58982
ENSG00000235760	E002	0.225428		-4.58994
ENSG00000235760	E003	0		0
ENSG00000235760	E004	0.0965927		17.247
ENSG00000235760	E005	0.12074		-3.65535
ENSG00000235759	E001	0		0
ENSG00000235759	E002	0		0
ENSG00000235759	E003	0		0
ENSG00000235758	E001	0		0
ENSG00000235758	E002	0		0
ENSG00000235758	E003	0		0
ENSG00000235758	E004	0		0
ENSG00000235758	E005	0		0
ENSG00000235758	E006	0		0
ENSG00000235758	E007	0		0
ENSG00000235758	E008	0		0
ENSG00000235758	E009	0		0
ENSG00000235758	E010	0		0
ENSG00000235758	E011	0		0
ENSG00000235758	E012	0		0
ENSG00000235758	E013	0		0
ENSG00000235758	E014	0		0
ENSG00000235758	E015	0		0
ENSG00000235758	E016	0		0
ENSG00000235757	E001	0		0
ENSG00000235757	E002	0		0
ENSG00000235757	E003	0		0
ENSG00000235757	E004	0		0
ENSG00000235757	E005	0		0
ENSG00000235756	E001	0.285369		0
ENSG00000235754	E001	0		0
ENSG00000235754	E002	0		0
ENSG00000235754	E003	0		0
ENSG00000235754	E004	0		0
ENSG00000235754	E005	0		0
ENSG00000235754	E006	0		0
ENSG00000235754	E007	0		0
ENSG00000235754	E008	0		0
ENSG00000235754	E009	0		0
ENSG00000235751	E001	0		0
ENSG00000235751	E002	0		0
ENSG00000235751	E003	0		0
ENSG00000235751	E004	0		0
ENSG00000235750	E001	0.104688		0
ENSG00000235750	E002	0		0
ENSG00000235750	E003	0		0
ENSG00000235750	E004	0		0
ENSG00000235750	E005	0		0
ENSG00000235750	E006	0		0
ENSG00000235750	E007	0		0
ENSG00000235750	E008	0		0
ENSG00000235750	E009	0		0
ENSG00000235750	E010	0		0
ENSG00000235750	E011	0		0
ENSG00000235750	E012	0		0
ENSG00000235750	E013	0		0
ENSG00000235749	E001	0		0
ENSG00000235749	E002	0		0
ENSG00000235749	E003	0		0
ENSG00000235749	E004	0		0
ENSG00000235748	E001	0.0965927		0
ENSG00000235747	E001	0		0
ENSG00000235747	E002	0		0
ENSG00000235747	E003	0		0
ENSG00000235746	E001	0.0912525		8.00743
ENSG00000235746	E002	0.31538		-1.51247
ENSG00000235744	E001	0		0
ENSG00000235744	E002	0		0
ENSG00000235744	E003	0		0
ENSG00000235744	E004	0		0
ENSG00000235744	E005	0		0
ENSG00000235744	E006	0		0
ENSG00000235744	E007	0		0
ENSG00000235744	E008	0		0
ENSG00000235744	E009	0		0
ENSG00000235744	E010	0		0
ENSG00000235744	E011	0		0
ENSG00000235744	E012	0		0
ENSG00000235744	E013	0		0
ENSG00000235744	E014	0		0
ENSG00000235744	E015	0		0
ENSG00000235744	E016	0		0
ENSG00000235744	E017	0		0
ENSG00000235744	E018	0		0
ENSG00000235744	E019	0		0
ENSG00000235744	E020	0		0
ENSG00000235744	E021	0		0
ENSG00000235744	E022	0		0
ENSG00000235744	E023	0		0
ENSG00000235744	E024	0		0
ENSG00000235743	E001	0		0
ENSG00000235743	E002	0		0
ENSG00000235743	E003	0.28882		0
ENSG00000235743	E004	0		0
ENSG00000235742	E001	0.0962718		0
ENSG00000235741	E001	0		0
ENSG00000235741	E002	0		0
ENSG00000235740	E003	1.80182		0.412241
ENSG00000235738	E001	0		0
ENSG00000235737	E001	0		0
ENSG00000235736	E001	0		0
ENSG00000235736	E002	0		0
ENSG00000235735	E001	0.642325		0
ENSG00000235733	E001	0		0
ENSG00000235733	E002	0		0
ENSG00000235733	E003	0		0
ENSG00000235733	E004	0		0
ENSG00000235731	E002	2.21491		-0.605474
ENSG00000235731	E004	1.83368		-1.3402
ENSG00000235730	E001	0		0
ENSG00000235729	E001	0		0
ENSG00000235728	E001	0.557924		9.65656
ENSG00000235728	E002	0.499468		-3.4398
ENSG00000235727	E001	0		0
ENSG00000235727	E002	0		0
ENSG00000235727	E003	0		0
ENSG00000235727	E004	0		0
ENSG00000235727	E005	0		0
ENSG00000235727	E006	0		0
ENSG00000235727	E007	0		0
ENSG00000235727	E008	0		0
ENSG00000235727	E009	0		0
ENSG00000235727	E010	0		0
ENSG00000235727	E011	0		0
ENSG00000235727	E012	0		0
ENSG00000235726	E001	0		0
ENSG00000235726	E002	0		0
ENSG00000235726	E003	0.0962718		0
ENSG00000235726	E004	0		0
ENSG00000235726	E005	0		0
ENSG00000235726	E006	0		0
ENSG00000235726	E007	0		0
ENSG00000235726	E008	0		0
ENSG00000235726	E009	0		0
ENSG00000235726	E010	0		0
ENSG00000235726	E011	0		0
ENSG00000235725	E001	0.176894		0.388513
ENSG00000235725	E002	0		0
ENSG00000235725	E003	0.096276		-0.503931
ENSG00000235725	E004	0		0
ENSG00000235724	E002	2.62921		0.489649
ENSG00000235724	E004	0		0
ENSG00000235724	E005	0		0
ENSG00000235724	E006	0		0
ENSG00000235724	E007	0		0
ENSG00000235724	E008	0		0
ENSG00000235724	E009	0		0
ENSG00000235724	E010	0		0
ENSG00000235724	E011	0		0
ENSG00000235724	E012	0		0
ENSG00000235724	E013	0		0
ENSG00000235722	E001	0		0
ENSG00000235722	E002	0		0
ENSG00000235721	E001	0		0
ENSG00000235721	E002	0		0
ENSG00000235720	E001	0		0
ENSG00000235719	E001	0		0
ENSG00000235719	E002	0		0
ENSG00000235719	E003	0		0
ENSG00000235718	E001	0.0884468		0
ENSG00000235717	E001	0		0
ENSG00000235717	E002	0		0
ENSG00000235716	E001	0		0
ENSG00000235715	E001	0		0
ENSG00000235715	E002	0		0
ENSG00000235715	E003	0		0
ENSG00000235715	E004	0		0
ENSG00000235715	E005	0		0
ENSG00000235715	E006	0		0
ENSG00000235715	E007	0		0
ENSG00000235715	E008	0		0
ENSG00000235715	E009	0		0
ENSG00000235715	E010	0		0
ENSG00000235715	E011	0		0
ENSG00000235715	E012	0		0
ENSG00000235715	E013	0		0
ENSG00000235715	E014	0		0
ENSG00000235714	E001	0		0
ENSG00000235713	E001	0		0
ENSG00000235712	E001	0		0
ENSG00000235712	E002	0		0
ENSG00000235712	E003	0		0
ENSG00000235712	E004	0		0
ENSG00000235712	E005	0		0
ENSG00000235712	E006	0		0
ENSG00000235712	E007	0		0
ENSG00000235712	E008	0		0
ENSG00000235712	E009	0		0
ENSG00000235712	E010	0		0
ENSG00000235712	E011	0		0
ENSG00000235712	E012	0		0
ENSG00000235712	E013	0		0
ENSG00000235712	E014	0		0
ENSG00000235712	E015	0		0
ENSG00000235712	E016	0		0
ENSG00000235712	E017	0		0
ENSG00000235712	E018	0		0
ENSG00000235712	E019	0		0
ENSG00000235712	E020	0		0
ENSG00000235712	E021	0		0
ENSG00000235712	E022	0		0
ENSG00000235712	E023	0		0
ENSG00000235712	E024	0		0
ENSG00000235712	E025	0		0
ENSG00000235712	E026	0		0
ENSG00000235712	E027	0		0
ENSG00000235712	E028	0		0
ENSG00000235712	E029	0		0
ENSG00000235712	E030	0		0
ENSG00000235711	E001	0		0
ENSG00000235711	E002	0		0
ENSG00000235711	E003	0		0
ENSG00000235711	E004	0		0
ENSG00000235710	E001	0.364136		-0.85795
ENSG00000235710	E003	2.61848		0.622057
ENSG00000235710	E004	1.53036		-1.38853
ENSG00000235710	E005	1.69061		-1.0738
ENSG00000235710	E006	0.100619		-7.64342
ENSG00000235708	E001	0		0
ENSG00000235708	E002	0		0
ENSG00000235708	E003	0		0
ENSG00000235708	E004	0		0
ENSG00000235708	E005	0		0
ENSG00000235708	E006	0		0
ENSG00000235708	E007	0		0
ENSG00000235708	E008	0		0
ENSG00000235708	E009	0		0
ENSG00000235708	E010	0		0
ENSG00000235708	E011	0		0
ENSG00000235708	E012	0		0
ENSG00000235708	E013	0		0
ENSG00000235708	E014	0		0
ENSG00000235708	E015	0		0
ENSG00000235708	E016	0		0
ENSG00000235708	E017	0		0
ENSG00000235708	E018	0		0
ENSG00000235708	E019	0		0
ENSG00000235708	E020	0		0
ENSG00000235708	E021	0		0
ENSG00000235708	E022	0		0
ENSG00000235708	E023	0		0
ENSG00000235708	E024	0		0
ENSG00000235708	E025	0		0
ENSG00000235708	E026	0		0
ENSG00000235708	E027	0		0
ENSG00000235708	E028	0		0
ENSG00000235708	E029	0		0
ENSG00000235708	E030	0		0
ENSG00000235708	E031	0		0
ENSG00000235708	E032	0		0
ENSG00000235708	E033	0		0
ENSG00000235708	E034	0		0
ENSG00000235708	E035	0		0
ENSG00000235708	E036	0		0
ENSG00000235708	E037	0		0
ENSG00000235708	E038	0		0
ENSG00000235708	E039	0		0
ENSG00000235708	E040	0		0
ENSG00000235708	E041	0		0
ENSG00000235708	E042	0		0
ENSG00000235708	E043	0		0
ENSG00000235708	E044	0		0
ENSG00000235708	E045	0		0
ENSG00000235708	E046	0		0
ENSG00000235708	E047	0		0
ENSG00000235708	E048	0		0
ENSG00000235708	E049	0		0
ENSG00000235708	E050	0		0
ENSG00000235708	E051	0		0
ENSG00000235708	E052	0		0
ENSG00000235708	E053	0		0
ENSG00000235708	E054	0		0
ENSG00000235708	E055	0		0
ENSG00000235708	E056	0		0
ENSG00000235708	E057	0		0
ENSG00000235708	E058	0		0
ENSG00000235708	E059	0		0
ENSG00000235708	E060	0		0
ENSG00000235708	E061	0		0
ENSG00000235708	E062	0		0
ENSG00000235708	E063	0		0
ENSG00000235708	E064	0		0
ENSG00000235708	E065	0		0
ENSG00000235708	E066	0		0
ENSG00000235708	E067	0		0
ENSG00000235708	E068	0		0
ENSG00000235708	E069	0		0
ENSG00000235708	E070	0		0
ENSG00000235708	E071	0		0
ENSG00000235708	E072	0		0
ENSG00000235708	E073	0		0
ENSG00000235708	E074	0		0
ENSG00000235708	E075	0		0
ENSG00000235708	E076	0		0
ENSG00000235708	E077	0		0
ENSG00000235707	E001	0.0965927		0
ENSG00000235706	E001	0		0
ENSG00000235706	E002	0		0
ENSG00000235706	E003	0.258498		0.903499
ENSG00000235706	E004	1.4686		0.212379
ENSG00000235706	E005	0		0
ENSG00000235706	E006	0		0
ENSG00000235706	E007	0		0
ENSG00000235706	E008	0.461088		-0.732141
ENSG00000235706	E009	0.0759926		-9.63436
ENSG00000235706	E010	0.0759926		-9.63436
ENSG00000235706	E011	0		0
ENSG00000235706	E012	0.172269		-0.0952745
ENSG00000235706	E013	0.172269		-0.0952745
ENSG00000235705	E001	0		0
ENSG00000235705	E002	0		0
ENSG00000235705	E003	0		0
ENSG00000235704	E001	0		0
ENSG00000235704	E002	0		0
ENSG00000235703	E001	1.15323		0.802614
ENSG00000235703	E002	0.0962718		-10.2901
ENSG00000235703	E003	0.0962718		-10.2901
ENSG00000235703	E004	0		0
ENSG00000235703	E005	0		0
ENSG00000235703	E006	0		0
ENSG00000235703	E007	0		0
ENSG00000235703	E008	0		0
ENSG00000235703	E009	0		0
ENSG00000235703	E010	0		0
ENSG00000235703	E011	0		0
ENSG00000235703	E012	0		0
ENSG00000235703	E013	0		0
ENSG00000235703	E014	0		0
ENSG00000235703	E015	0		0
ENSG00000235703	E016	0		0
ENSG00000235703	E017	0		0
ENSG00000235703	E018	0		0
ENSG00000235703	E019	0		0
ENSG00000235703	E020	0		0
ENSG00000235703	E021	0		0
ENSG00000235703	E022	0		0
ENSG00000235703	E023	0		0
ENSG00000235703	E024	0		0
ENSG00000235703	E025	0		0
ENSG00000235703	E026	0		0
ENSG00000235703	E027	0		0
ENSG00000235703	E028	0		0
ENSG00000235703	E029	0		0
ENSG00000235703	E030	0		0
ENSG00000235703	E031	0		0
ENSG00000235703	E032	0		0
ENSG00000235703	E033	0		0
ENSG00000235703	E034	0		0
ENSG00000235703	E035	0		0
ENSG00000235703	E036	0		0
ENSG00000235703	E037	0		0
ENSG00000235703	E038	0		0
ENSG00000235703	E039	0		0
ENSG00000235702	E001	0		0
ENSG00000235702	E002	0		0
ENSG00000235701	E001	0		0
ENSG00000235700	E001	8.02398		0
ENSG00000235699	E001	0		0
ENSG00000235699	E002	0		0
ENSG00000235698	E001	0		0
ENSG00000235697	E001	0		0
ENSG00000235697	E002	0		0
ENSG00000235696	E001	0		0
ENSG00000235696	E002	0		0
ENSG00000235696	E003	0		0
ENSG00000235696	E004	0		0
ENSG00000235696	E005	0		0
ENSG00000235696	E006	0		0
ENSG00000235696	E007	0		0
ENSG00000235696	E008	0		0
ENSG00000235696	E009	0		0
ENSG00000235696	E010	0		0
ENSG00000235696	E011	0		0
ENSG00000235696	E012	0		0
ENSG00000235696	E013	0		0
ENSG00000235696	E014	0		0
ENSG00000235696	E015	0		0
ENSG00000235696	E016	0		0
ENSG00000235696	E017	0		0
ENSG00000235696	E018	0		0
ENSG00000235696	E019	0		0
ENSG00000235696	E020	0		0
ENSG00000235696	E021	0		0
ENSG00000235696	E022	0		0
ENSG00000235696	E023	0		0
ENSG00000235696	E024	0		0
ENSG00000235696	E025	0		0
ENSG00000235696	E026	0		0
ENSG00000235696	E027	0		0
ENSG00000235696	E028	0		0
ENSG00000235696	E029	0		0
ENSG00000235696	E030	0		0
ENSG00000235696	E031	0		0
ENSG00000235696	E032	0		0
ENSG00000235696	E033	0		0
ENSG00000235696	E034	0		0
ENSG00000235696	E035	0		0
ENSG00000235696	E036	0		0
ENSG00000235696	E037	0		0
ENSG00000235696	E038	0		0
ENSG00000235696	E039	0		0
ENSG00000235696	E040	0		0
ENSG00000235696	E041	0		0
ENSG00000235696	E042	0		0
ENSG00000235695	E001	9.66611		0
ENSG00000235692	E001	0		0
ENSG00000235692	E002	0		0
ENSG00000235692	E003	0		0
ENSG00000235692	E004	0		0
ENSG00000235692	E005	0		0
ENSG00000235692	E006	0		0
ENSG00000235692	E007	0		0
ENSG00000235692	E008	0		0
ENSG00000235692	E009	0		0
ENSG00000235692	E010	0		0
ENSG00000235692	E011	0		0
ENSG00000235692	E012	0		0
ENSG00000235692	E013	0		0
ENSG00000235692	E014	0		0
ENSG00000235692	E015	0		0
ENSG00000235692	E016	0		0
ENSG00000235692	E017	0		0
ENSG00000235692	E018	0		0
ENSG00000235692	E019	0		0
ENSG00000235692	E020	0		0
ENSG00000235691	E001	0		0
ENSG00000235690	E001	0		0
ENSG00000235690	E002	0		0
ENSG00000235690	E003	0		0
ENSG00000235690	E004	0		0
ENSG00000235690	E005	0		0
ENSG00000235690	E006	0		0
ENSG00000235690	E007	0		0
ENSG00000235690	E008	0		0
ENSG00000235690	E009	0		0
ENSG00000235690	E010	0		0
ENSG00000235689	E001	0		0
ENSG00000235689	E002	0		0
ENSG00000235689	E003	0		0
ENSG00000235688	E001	0		0
ENSG00000235688	E002	0		0
ENSG00000235687	E001	0		0
ENSG00000235687	E002	0		0
ENSG00000235687	E003	0		0
ENSG00000235687	E004	0		0
ENSG00000235687	E005	0		0
ENSG00000235687	E006	0		0
ENSG00000235687	E007	0		0
ENSG00000235687	E008	0		0
ENSG00000235686	E001	6.92458		0
ENSG00000235685	E001	0		0
ENSG00000235685	E002	0		0
ENSG00000235684	E001	0		0
ENSG00000235684	E002	0		0
ENSG00000235684	E003	0		0
ENSG00000235683	E001	0		0
ENSG00000235681	E001	17.4067		0
ENSG00000235680	E001	0		0
ENSG00000235680	E002	0		0
ENSG00000235680	E003	0		0
ENSG00000235680	E004	0		0
ENSG00000235680	E005	0		0
ENSG00000235680	E006	0		0
ENSG00000235680	E007	0		0
ENSG00000235680	E008	0		0
ENSG00000235680	E009	0		0
ENSG00000235680	E010	0		0
ENSG00000235680	E011	0		0
ENSG00000235680	E012	0		0
ENSG00000235680	E013	0		0
ENSG00000235680	E014	0		0
ENSG00000235680	E015	0		0
ENSG00000235679	E001	0.0759926		0
ENSG00000235678	E001	0		0
ENSG00000235677	E001	54.5116		0
ENSG00000235676	E001	0		0
ENSG00000235676	E002	0		0
ENSG00000235676	E003	0		0
ENSG00000235676	E004	0		0
ENSG00000235676	E005	0		0
ENSG00000235676	E006	0		0
ENSG00000235676	E007	0		0
ENSG00000235676	E008	0		0
ENSG00000235676	E009	0		0
ENSG00000235676	E010	0		0
ENSG00000235676	E011	0		0
ENSG00000235676	E012	0		0
ENSG00000235676	E013	0		0
ENSG00000235676	E014	0		0
ENSG00000235676	E015	0		0
ENSG00000235676	E016	0		0
ENSG00000235676	E017	0		0
ENSG00000235676	E018	0		0
ENSG00000235676	E019	0		0
ENSG00000235676	E020	0		0
ENSG00000235676	E021	0		0
ENSG00000235676	E022	0		0
ENSG00000235676	E023	0		0
ENSG00000235676	E024	0		0
ENSG00000235676	E025	0		0
ENSG00000235676	E026	0		0
ENSG00000235676	E027	0		0
ENSG00000235676	E028	0		0
ENSG00000235676	E029	0		0
ENSG00000235676	E030	0		0
ENSG00000235676	E031	0		0
ENSG00000235676	E032	0		0
ENSG00000235676	E033	0		0
ENSG00000235676	E034	0		0
ENSG00000235676	E035	0		0
ENSG00000235676	E036	0		0
ENSG00000235676	E037	0		0
ENSG00000235676	E038	0		0
ENSG00000235676	E039	0		0
ENSG00000235676	E040	0		0
ENSG00000235676	E041	0		0
ENSG00000235676	E042	0		0
ENSG00000235675	E001	0		0
ENSG00000235675	E002	0		0
ENSG00000235675	E003	0		0
ENSG00000235675	E004	0		0
ENSG00000235674	E001	12.7579		0
ENSG00000235673	E001	5.11725		0
ENSG00000235672	E001	0		0
ENSG00000235670	E001	0		0
ENSG00000235669	E001	1.40708		-0.396923
ENSG00000235669	E002	0.472233		2.18395
ENSG00000235669	E003	1.17105		-0.289699
ENSG00000235668	E001	0		0
ENSG00000235668	E002	0		0
ENSG00000235666	E001	0		0
ENSG00000235666	E002	0		0
ENSG00000235666	E003	0		0
ENSG00000235665	E001	0		0
ENSG00000235665	E002	0		0
ENSG00000235665	E003	0		0
ENSG00000235665	E004	0		0
ENSG00000235665	E005	0		0
ENSG00000235665	E006	0		0
ENSG00000235665	E007	0		0
ENSG00000235665	E008	0		0
ENSG00000235664	E001	0.0884468		0
ENSG00000235664	E002	0		0
ENSG00000235664	E003	0		0
ENSG00000235664	E004	0		0
ENSG00000235663	E001	44.5264		0
ENSG00000235663	E002	0		0
ENSG00000235661	E001	0		0
ENSG00000235661	E002	0.096276		0
ENSG00000235661	E003	0		0
ENSG00000235661	E004	0		0
ENSG00000235661	E005	0		0
ENSG00000235661	E006	0		0
ENSG00000235660	E001	0		0
ENSG00000235660	E002	0		0
ENSG00000235659	E001	0		0
ENSG00000235659	E002	0		0
ENSG00000235658	E001	0		0
ENSG00000235658	E002	0		0
ENSG00000235658	E003	0		0
ENSG00000235658	E004	0		0
ENSG00000235658	E005	0		0
ENSG00000235658	E006	0		0
ENSG00000235658	E007	0		0
ENSG00000235658	E008	0		0
ENSG00000235658	E009	0		0
ENSG00000235658	E010	0		0
ENSG00000235658	E011	0		0
ENSG00000235658	E012	0		0
ENSG00000235658	E013	0		0
ENSG00000235658	E014	0		0
ENSG00000235658	E015	0		0
ENSG00000235658	E016	0		0
ENSG00000235658	E017	0		0
ENSG00000235658	E018	0		0
ENSG00000235658	E019	0		0
ENSG00000235658	E020	0		0
ENSG00000235658	E021	0		0
ENSG00000235658	E022	0		0
ENSG00000235658	E023	0		0
ENSG00000235658	E024	0		0
ENSG00000235658	E025	0		0
ENSG00000235658	E026	0		0
ENSG00000235658	E027	0		0
ENSG00000235658	E028	0		0
ENSG00000235658	E029	0		0
ENSG00000235658	E030	0		0
ENSG00000235658	E031	0		0
ENSG00000235658	E032	0		0
ENSG00000235658	E033	0		0
ENSG00000235657	E001	0		0
ENSG00000235657	E002	0		0
ENSG00000235657	E003	0		0
ENSG00000235657	E004	0		0
ENSG00000235657	E005	0		0
ENSG00000235657	E006	0		0
ENSG00000235657	E007	0		0
ENSG00000235657	E008	0		0
ENSG00000235657	E009	0		0
ENSG00000235657	E010	0		0
ENSG00000235657	E011	0		0
ENSG00000235657	E012	0		0
ENSG00000235657	E013	0		0
ENSG00000235657	E014	0		0
ENSG00000235657	E015	0		0
ENSG00000235657	E016	0		0
ENSG00000235657	E017	0		0
ENSG00000235657	E018	0		0
ENSG00000235657	E019	0		0
ENSG00000235657	E020	0		0
ENSG00000235657	E021	0		0
ENSG00000235657	E022	0		0
ENSG00000235657	E023	0		0
ENSG00000235656	E001	1.31755		0
ENSG00000235655	E001	0		0
ENSG00000235655	E002	0		0
ENSG00000235655	E003	0.0912525		0
ENSG00000235653	E001	0		0
ENSG00000235652	E001	0.096276		8.83336
ENSG00000235652	E002	0.192548		-0.0339971
ENSG00000235652	E003	0.297236		-1.03558
ENSG00000235652	E004	0.699833		-1.3669
ENSG00000235652	E005	0.522939		-12.4089
ENSG00000235652	E006	0.721337		-1.40319
ENSG00000235651	E001	0		0
ENSG00000235650	E001	0		0
ENSG00000235650	E002	0		0
ENSG00000235650	E003	0		0
ENSG00000235650	E004	0		0
ENSG00000235650	E005	0		0
ENSG00000235650	E006	0		0
ENSG00000235650	E007	0		0
ENSG00000235650	E008	0		0
ENSG00000235650	E009	0		0
ENSG00000235650	E010	0		0
ENSG00000235650	E011	0		0
ENSG00000235650	E012	0		0
ENSG00000235650	E013	0		0
ENSG00000235650	E014	0		0
ENSG00000235650	E015	0		0
ENSG00000235650	E016	0		0
ENSG00000235650	E017	0		0
ENSG00000235650	E018	0		0
ENSG00000235650	E019	0		0
ENSG00000235650	E020	0		0
ENSG00000235649	E001	0		0
ENSG00000235649	E002	0		0
ENSG00000235649	E003	0		0
ENSG00000235649	E004	0		0
ENSG00000235647	E001	0		0
ENSG00000235646	E001	0		0
ENSG00000235645	E001	0		0
ENSG00000235645	E002	0		0
ENSG00000235645	E003	0		0
ENSG00000235645	E004	0		0
ENSG00000235644	E001	0		0
ENSG00000235643	E001	0		0
ENSG00000235643	E002	0		0
ENSG00000235643	E003	0		0
ENSG00000235642	E001	0		0
ENSG00000235641	E001	0		0
ENSG00000235641	E002	0		0
ENSG00000235641	E003	0		0
ENSG00000235641	E004	0.496061		-0.800146
ENSG00000235641	E005	0.496061		-0.800146
ENSG00000235641	E006	0.420068		-0.391224
ENSG00000235641	E007	0.478505		-0.803244
ENSG00000235641	E008	0.458194		0.612416
ENSG00000235640	E001	0		0
ENSG00000235639	E001	0.715525		0
ENSG00000235638	E001	0.293488		0
ENSG00000235637	E001	0		0
ENSG00000235637	E002	0		0
ENSG00000235636	E001	0.106003		0
ENSG00000235632	E001	0		0
ENSG00000235631	E001	0		0
ENSG00000235631	E002	0		0
ENSG00000235631	E003	0		0
ENSG00000235631	E004	0		0
ENSG00000235631	E005	0		0
ENSG00000235631	E006	0		0
ENSG00000235631	E007	0		0
ENSG00000235630	E001	0		0
ENSG00000235629	E001	0		0
ENSG00000235629	E002	0		0
ENSG00000235628	E001	0		0
ENSG00000235628	E002	0		0
ENSG00000235627	E001	7.82588		0
ENSG00000235626	E001	0		0
ENSG00000235626	E002	0		0
ENSG00000235625	E001	0.104688		0
ENSG00000235625	E002	0		0
ENSG00000235623	E001	0.414285		0
ENSG00000235621	E001	0		0
ENSG00000235621	E002	0		0
ENSG00000235621	E003	0		0
ENSG00000235621	E004	0		0
ENSG00000235621	E005	0		0
ENSG00000235621	E006	0		0
ENSG00000235621	E007	0		0
ENSG00000235621	E008	0.197212		1.40411
ENSG00000235621	E009	0.100619		-7.62584
ENSG00000235621	E010	0		0
ENSG00000235620	E001	0		0
ENSG00000235620	E002	0		0
ENSG00000235620	E003	0		0
ENSG00000235619	E001	0		0
ENSG00000235618	E001	0		0
ENSG00000235618	E002	0		0
ENSG00000235618	E003	0.0759926		0
ENSG00000235618	E004	0		0
ENSG00000235618	E005	0		0
ENSG00000235618	E006	0		0
ENSG00000235618	E007	0		0
ENSG00000235618	E008	0		0
ENSG00000235618	E009	0		0
ENSG00000235618	E010	0		0
ENSG00000235618	E011	0		0
ENSG00000235618	E012	0		0
ENSG00000235616	E001	0.104688		0
ENSG00000235615	E001	0		0
ENSG00000235615	E002	0		0
ENSG00000235615	E003	0		0
ENSG00000235613	E001	0.12074		0
ENSG00000235612	E001	0.100619		0
ENSG00000235612	E002	0		0
ENSG00000235612	E003	0		0
ENSG00000235610	E001	0.535501		0.0217182
ENSG00000235610	E002	1.93356		-0.0073028
ENSG00000235609	E001	0		0
ENSG00000235609	E002	0		0
ENSG00000235609	E003	0		0
ENSG00000235609	E004	0		0
ENSG00000235609	E005	0		0
ENSG00000235609	E006	0		0
ENSG00000235609	E007	0		0
ENSG00000235609	E008	0		0
ENSG00000235609	E009	0		0
ENSG00000235609	E010	0		0
ENSG00000235608	E001	0		0
ENSG00000235608	E002	0		0
ENSG00000235606	E001	0.196891		0
ENSG00000235605	E001	2.63409		0
ENSG00000235604	E001	0		0
ENSG00000235604	E002	0		0
ENSG00000235602	E002	2.58174		0.61555
ENSG00000235602	E003	0.217016		-0.387684
ENSG00000235601	E001	0		0
ENSG00000235601	E002	0		0
ENSG00000235601	E003	0		0
ENSG00000235601	E004	0		0
ENSG00000235601	E005	0		0
ENSG00000235600	E001	0		0
ENSG00000235600	E002	0		0
ENSG00000235600	E003	0		0
ENSG00000235598	E001	0		0
ENSG00000235597	E001	0.409876		0.253679
ENSG00000235597	E002	0.0962718		-8.26286
ENSG00000235597	E003	0.0962718		-8.26286
ENSG00000235597	E004	0.192865		1.94066
ENSG00000235597	E005	0		0
ENSG00000235597	E006	0		0
ENSG00000235597	E007	0		0
ENSG00000235597	E008	0		0
ENSG00000235597	E009	0		0
ENSG00000235597	E010	0		0
ENSG00000235597	E011	0.192544		-9.25926
ENSG00000235597	E012	0		0
ENSG00000235597	E013	0.0884468		12.0497
ENSG00000235596	E001	0		0
ENSG00000235596	E002	0		0
ENSG00000235595	E001	0		0
ENSG00000235594	E001	0.185039		0
ENSG00000235594	E002	0		0
ENSG00000235593	E001	1.48813		0.0988009
ENSG00000235593	E002	2.54119		-0.142251
ENSG00000235592	E001	0		0
ENSG00000235592	E002	0		0
ENSG00000235592	E003	0		0
ENSG00000235592	E004	0		0
ENSG00000235592	E005	0		0
ENSG00000235592	E006	0		0
ENSG00000235590	E001	0		0
ENSG00000235590	E002	0		0
ENSG00000235590	E003	0		0
ENSG00000235590	E004	0.799234		0
ENSG00000235590	E005	0		0
ENSG00000235590	E006	0		0
ENSG00000235590	E007	0		0
ENSG00000235590	E008	0		0
ENSG00000235590	E009	0		0
ENSG00000235589	E001	0		0
ENSG00000235589	E002	0		0
ENSG00000235589	E003	0		0
ENSG00000235589	E004	0		0
ENSG00000235589	E005	0		0
ENSG00000235589	E006	0		0
ENSG00000235589	E007	0		0
ENSG00000235589	E008	0		0
ENSG00000235589	E009	0		0
ENSG00000235589	E010	0		0
ENSG00000235589	E011	0		0
ENSG00000235588	E001	0		0
ENSG00000235588	E002	0		0
ENSG00000235588	E003	0		0
ENSG00000235588	E004	0		0
ENSG00000235588	E005	0		0
ENSG00000235588	E006	0		0
ENSG00000235588	E007	0		0
ENSG00000235588	E008	0		0
ENSG00000235588	E009	0		0
ENSG00000235588	E010	0		0
ENSG00000235588	E011	0		0
ENSG00000235588	E012	0		0
ENSG00000235588	E013	0		0
ENSG00000235588	E014	0		0
ENSG00000235588	E015	0		0
ENSG00000235588	E016	0		0
ENSG00000235588	E017	0		0
ENSG00000235587	E001	0		0
ENSG00000235584	E001	0		0
ENSG00000235584	E002	0		0
ENSG00000235583	E001	0		0
ENSG00000235583	E002	0		0
ENSG00000235583	E003	0		0
ENSG00000235583	E004	0		0
ENSG00000235583	E005	0		0
ENSG00000235583	E006	0		0
ENSG00000235582	E001	7.17204		0
ENSG00000235581	E001	0		0
ENSG00000235579	E001	5.8997		0
ENSG00000235578	E001	0		0
ENSG00000235578	E002	0		0
ENSG00000235577	E001	0		0
ENSG00000235576	E001	0		0
ENSG00000235576	E002	0		0
ENSG00000235575	E001	1.87407		-0.71561
ENSG00000235574	E001	0		0
ENSG00000235573	E001	0		0
ENSG00000235572	E001	0		0
ENSG00000235572	E002	0		0
ENSG00000235572	E003	0		0
ENSG00000235571	E001	0		0
ENSG00000235570	E001	0.486334		-0.85616
ENSG00000235570	E002	1.51249		0.419404
ENSG00000235569	E001	0		0
ENSG00000235569	E002	0		0
ENSG00000235569	E003	0		0
ENSG00000235569	E004	0		0
ENSG00000235569	E005	0		0
ENSG00000235569	E006	0		0
ENSG00000235569	E007	0		0
ENSG00000235569	E008	0		0
ENSG00000235569	E009	0		0
ENSG00000235569	E010	0		0
ENSG00000235569	E011	0		0
ENSG00000235569	E012	0		0
ENSG00000235569	E013	0		0
ENSG00000235569	E014	0		0
ENSG00000235569	E015	0		0
ENSG00000235569	E016	0		0
ENSG00000235569	E017	0		0
ENSG00000235569	E018	0		0
ENSG00000235569	E019	0		0
ENSG00000235569	E020	0		0
ENSG00000235569	E021	0		0
ENSG00000235569	E022	0		0
ENSG00000235569	E023	0		0
ENSG00000235569	E024	0		0
ENSG00000235569	E025	0		0
ENSG00000235569	E026	0		0
ENSG00000235569	E027	0		0
ENSG00000235569	E028	0		0
ENSG00000235569	E029	0		0
ENSG00000235569	E030	0		0
ENSG00000235569	E031	0		0
ENSG00000235569	E032	0		0
ENSG00000235569	E033	0		0
ENSG00000235569	E034	0		0
ENSG00000235569	E035	0		0
ENSG00000235569	E036	0		0
ENSG00000235569	E037	0		0
ENSG00000235569	E038	0		0
ENSG00000235569	E039	0		0
ENSG00000235569	E040	0		0
ENSG00000235569	E041	0		0
ENSG00000235569	E042	0		0
ENSG00000235569	E043	0		0
ENSG00000235569	E044	0		0
ENSG00000235569	E045	0		0
ENSG00000235569	E046	0		0
ENSG00000235569	E047	0		0
ENSG00000235569	E048	0		0
ENSG00000235569	E049	0		0
ENSG00000235569	E050	0		0
ENSG00000235569	E051	0		0
ENSG00000235569	E052	0		0
ENSG00000235569	E053	0		0
ENSG00000235569	E054	0		0
ENSG00000235569	E055	0		0
ENSG00000235569	E056	0		0
ENSG00000235568	E001	0		0
ENSG00000235568	E002	0		0
ENSG00000235568	E003	0.106003		-0.505068
ENSG00000235568	E004	0		0
ENSG00000235568	E005	0		0
ENSG00000235568	E006	0.192552		0.384005
ENSG00000235568	E007	0		0
ENSG00000235568	E008	0		0
ENSG00000235566	E001	0		0
ENSG00000235566	E002	0		0
ENSG00000235566	E003	0		0
ENSG00000235565	E001	0		0
ENSG00000235565	E002	0.20096		0
ENSG00000235564	E001	0		0
ENSG00000235564	E002	0		0
ENSG00000235563	E001	0		0
ENSG00000235563	E002	0		0
ENSG00000235561	E001	0		0
ENSG00000235560	E001	1.85022		0.0853495
ENSG00000235560	E002	0.180681		-11.4488
ENSG00000235560	E003	0.12074		-10.6019
ENSG00000235560	E004	0		0
ENSG00000235559	E001	0		0
ENSG00000235555	E001	0		0
ENSG00000235554	E001	0		0
ENSG00000235552	E001	0		0
ENSG00000235552	E002	0		0
ENSG00000235552	E003	0		0
ENSG00000235552	E004	0		0
ENSG00000235552	E005	0		0
ENSG00000235550	E001	0		0
ENSG00000235550	E002	0		0
ENSG00000235550	E003	0		0
ENSG00000235550	E004	0		0
ENSG00000235550	E005	0		0
ENSG00000235550	E006	0		0
ENSG00000235550	E007	0		0
ENSG00000235549	E001	0		0
ENSG00000235549	E002	0		0
ENSG00000235548	E001	0		0
ENSG00000235547	E001	8.56309		0
ENSG00000235546	E001	0		0
ENSG00000235545	E001	0.196891		0
ENSG00000235545	E002	0		0
ENSG00000235544	E001	0		0
ENSG00000235541	E001	0		0
ENSG00000235540	E001	0		0
ENSG00000235540	E002	0		0
ENSG00000235540	E003	0		0
ENSG00000235540	E004	0		0
ENSG00000235540	E005	0		0
ENSG00000235540	E006	0		0
ENSG00000235540	E007	0		0
ENSG00000235540	E008	0		0
ENSG00000235540	E009	0		0
ENSG00000235540	E010	0		0
ENSG00000235540	E011	0		0
ENSG00000235540	E012	0		0
ENSG00000235540	E013	0		0
ENSG00000235540	E014	0		0
ENSG00000235540	E015	0		0
ENSG00000235539	E001	0		0
ENSG00000235538	E001	0		0
ENSG00000235538	E002	0		0
ENSG00000235537	E001	0		0
ENSG00000235537	E002	0		0
ENSG00000235537	E003	0		0
ENSG00000235536	E001	0		0
ENSG00000235535	E001	0		0
ENSG00000235535	E002	0		0
ENSG00000235535	E003	0		0
ENSG00000235535	E004	0		0
ENSG00000235535	E005	0		0
ENSG00000235535	E006	0		0
ENSG00000235535	E007	0		0
ENSG00000235535	E008	0		0
ENSG00000235535	E009	0		0
ENSG00000235535	E010	0		0
ENSG00000235535	E011	0		0
ENSG00000235535	E012	0		0
ENSG00000235535	E013	0		0
ENSG00000235535	E014	0		0
ENSG00000235535	E015	0		0
ENSG00000235534	E001	3.62221		0
ENSG00000235533	E001	0		0
ENSG00000235533	E002	0.201239		0
ENSG00000235533	E003	0		0
ENSG00000235532	E001	0		0
ENSG00000235532	E002	0.151985		0
ENSG00000235531	E001	0		0
ENSG00000235531	E002	0		0
ENSG00000235531	E003	0		0
ENSG00000235531	E004	0		0
ENSG00000235531	E005	0		0
ENSG00000235531	E006	0		0
ENSG00000235531	E007	0		0
ENSG00000235531	E008	0		0
ENSG00000235531	E009	0		0
ENSG00000235531	E010	0		0
ENSG00000235531	E011	0		0
ENSG00000235531	E012	0		0
ENSG00000235531	E013	0		0
ENSG00000235531	E014	0		0
ENSG00000235531	E015	0		0
ENSG00000235531	E016	0		0
ENSG00000235531	E017	0		0
ENSG00000235531	E018	0		0
ENSG00000235531	E019	0		0
ENSG00000235531	E020	0.104688		-11.1728
ENSG00000235531	E021	0.104688		-11.1733
ENSG00000235531	E022	0.104688		-11.1733
ENSG00000235531	E023	0.104688		-11.1733
ENSG00000235531	E024	0		0
ENSG00000235531	E025	0.437434		-0.00917955
ENSG00000235531	E026	0.287999		1.37488
ENSG00000235531	E027	0.388618		0.270062
ENSG00000235531	E028	0.0884468		11.1076
ENSG00000235531	E029	0		0
ENSG00000235531	E030	0		0
ENSG00000235531	E031	0		0
ENSG00000235531	E032	0		0
ENSG00000235531	E033	0		0
ENSG00000235530	E001	0.293531		8.10231
ENSG00000235530	E002	0.313925		-2.58929
ENSG00000235530	E003	0		0
ENSG00000235530	E004	0.096276		6.49505
ENSG00000235529	E001	0		0
ENSG00000235529	E002	0		0
ENSG00000235528	E001	0		0
ENSG00000235528	E002	0		0
ENSG00000235528	E003	0		0
ENSG00000235528	E004	0		0
ENSG00000235527	E001	0		0
ENSG00000235527	E002	0		0
ENSG00000235527	E003	0		0
ENSG00000235527	E004	0		0
ENSG00000235527	E005	0		0
ENSG00000235527	E006	0		0
ENSG00000235527	E007	0		0
ENSG00000235527	E008	0		0
ENSG00000235527	E009	0		0
ENSG00000235527	E010	0		0
ENSG00000235527	E011	0		0
ENSG00000235527	E012	0		0
ENSG00000235527	E013	0		0
ENSG00000235527	E014	0		0
ENSG00000235526	E001	0.643249		0
ENSG00000235526	E002	0		0
ENSG00000235525	E001	0		0
ENSG00000235525	E002	0.256674		0
ENSG00000235524	E001	0		0
ENSG00000235523	E001	0		0
ENSG00000235523	E002	0		0
ENSG00000235522	E002	1.99487		1.07472
ENSG00000235521	E001	0		0
ENSG00000235521	E002	0		0
ENSG00000235521	E003	0		0
ENSG00000235521	E004	0		0
ENSG00000235519	E001	0		0
ENSG00000235519	E002	0		0
ENSG00000235518	E001	0		0
ENSG00000235518	E002	0		0
ENSG00000235516	E001	0		0
ENSG00000235516	E002	0		0
ENSG00000235514	E001	8.34609		0
ENSG00000235513	E001	2.50613		0.834357
ENSG00000235511	E001	0		0
ENSG00000235511	E002	0		0
ENSG00000235511	E003	0		0
ENSG00000235511	E004	0		0
ENSG00000235511	E005	0		0
ENSG00000235511	E006	0		0
ENSG00000235511	E007	0		0
ENSG00000235511	E008	0		0
ENSG00000235510	E001	0		0
ENSG00000235508	E001	0		0
ENSG00000235508	E002	0		0
ENSG00000235507	E001	0		0
ENSG00000235506	E001	0		0
ENSG00000235505	E001	0		0
ENSG00000235505	E002	0		0
ENSG00000235505	E003	0		0
ENSG00000235505	E004	0		0
ENSG00000235505	E005	0		0
ENSG00000235505	E006	0		0
ENSG00000235505	E007	0		0
ENSG00000235505	E008	0		0
ENSG00000235505	E009	0		0
ENSG00000235505	E010	0		0
ENSG00000235505	E011	0		0
ENSG00000235505	E012	0		0
ENSG00000235505	E013	0		0
ENSG00000235505	E014	0		0
ENSG00000235505	E015	0		0
ENSG00000235505	E016	0		0
ENSG00000235505	E017	0		0
ENSG00000235505	E018	0		0
ENSG00000235505	E019	0		0
ENSG00000235505	E020	0		0
ENSG00000235505	E021	0		0
ENSG00000235505	E022	0		0
ENSG00000235505	E023	0		0
ENSG00000235505	E024	0		0
ENSG00000235505	E025	0		0
ENSG00000235505	E026	0		0
ENSG00000235505	E027	0		0
ENSG00000235505	E028	0		0
ENSG00000235505	E029	0		0
ENSG00000235504	E001	0.096276		0
ENSG00000235503	E001	0		0
ENSG00000235503	E002	0		0
ENSG00000235501	E001	0.0912525		11.0133
ENSG00000235501	E002	0.100619		-9.56492
ENSG00000235501	E003	0		0
ENSG00000235501	E004	0		0
ENSG00000235501	E005	0.106003		11.187
ENSG00000235501	E006	0.307242		-0.16596
ENSG00000235501	E007	0.100619		-9.56492
ENSG00000235501	E008	0.307242		-0.16596
ENSG00000235500	E001	0		0
ENSG00000235499	E001	0.196733		-8.00808
ENSG00000235499	E002	0.0884468		11.0982
ENSG00000235498	E001	0		0
ENSG00000235497	E001	0		0
ENSG00000235497	E002	0		0
ENSG00000235497	E003	0		0
ENSG00000235497	E004	0		0
ENSG00000235497	E005	0		0
ENSG00000235497	E006	0		0
ENSG00000235497	E007	0		0
ENSG00000235497	E008	0		0
ENSG00000235496	E001	0		0
ENSG00000235495	E001	0		0
ENSG00000235495	E002	0		0
ENSG00000235494	E001	0		0
ENSG00000235494	E002	0		0
ENSG00000235493	E001	0.202279		9.68425
ENSG00000235493	E002	0.096276		8.62048
ENSG00000235493	E003	0.0884468		8.523
ENSG00000235493	E004	0.192865		-1.79997
ENSG00000235493	E005	0.192865		-1.79997
ENSG00000235492	E001	0		0
ENSG00000235492	E002	0		0
ENSG00000235492	E003	0		0
ENSG00000235491	E001	0		0
ENSG00000235491	E002	0		0
ENSG00000235489	E001	0.106003		9.08373
ENSG00000235489	E002	0.509838		-0.302755
ENSG00000235489	E003	0.826257		0.664185
ENSG00000235489	E004	0.31538		-1.91631
ENSG00000235489	E005	0.104688		-10.9065
ENSG00000235489	E006	0.31538		-1.91631
ENSG00000235489	E007	0.31538		-1.91631
ENSG00000235489	E008	0.729665		0.405381
ENSG00000235488	E002	0.106003		8.62368
ENSG00000235487	E001	0		0
ENSG00000235487	E002	0		0
ENSG00000235487	E003	0		0
ENSG00000235487	E004	0		0
ENSG00000235487	E005	0		0
ENSG00000235487	E006	0		0
ENSG00000235487	E007	0		0
ENSG00000235487	E008	0		0
ENSG00000235487	E009	0		0
ENSG00000235487	E010	0		0
ENSG00000235487	E011	0		0
ENSG00000235486	E001	0		0
ENSG00000235486	E002	0		0
ENSG00000235486	E003	0		0
ENSG00000235486	E004	0		0
ENSG00000235486	E005	0		0
ENSG00000235486	E006	0		0
ENSG00000235485	E001	0		0
ENSG00000235483	E001	1.01953		0.0541928
ENSG00000235483	E002	0.75833		-0.0645143
ENSG00000235482	E001	0		0
ENSG00000235481	E001	0		0
ENSG00000235481	E002	0.399851		11.516
ENSG00000235481	E003	0		0
ENSG00000235480	E001	0		0
ENSG00000235480	E002	0		0
ENSG00000235480	E003	0		0
ENSG00000235479	E001	0		0
ENSG00000235478	E001	0		0
ENSG00000235478	E002	0.268536		-13.1246
ENSG00000235478	E003	0		0
ENSG00000235478	E004	0		0
ENSG00000235478	E005	0.176894		10.7766
ENSG00000235478	E006	0.176894		10.7766
ENSG00000235478	E007	0.695593		-0.694201
ENSG00000235477	E001	0		0
ENSG00000235477	E002	0		0
ENSG00000235476	E001	0		0
ENSG00000235475	E001	0		0
ENSG00000235475	E002	0		0
ENSG00000235475	E003	0		0
ENSG00000235472	E001	0		0
ENSG00000235470	E001	0		0
ENSG00000235470	E002	0.12074		-5.50513
ENSG00000235470	E003	0.622042		2.6396
ENSG00000235470	E004	0.337752		-7.02884
ENSG00000235470	E005	0		0
ENSG00000235469	E001	0		0
ENSG00000235467	E001	1.2489		0
ENSG00000235464	E001	0		0
ENSG00000235464	E002	0		0
ENSG00000235463	E001	0.0912525		0
ENSG00000235462	E001	0		0
ENSG00000235462	E002	0		0
ENSG00000235462	E003	0		0
ENSG00000235462	E004	0		0
ENSG00000235462	E005	0.106003		0
ENSG00000235462	E006	0		0
ENSG00000235461	E001	0.540478		0.79704
ENSG00000235461	E002	1.68469		0.231613
ENSG00000235461	E003	0.195941		0.781161
ENSG00000235461	E004	1.50742		-0.793388
ENSG00000235460	E001	0		0
ENSG00000235460	E002	0		0
ENSG00000235459	E001	0.172585		1.53253
ENSG00000235459	E002	0.542383		1.45019
ENSG00000235459	E003	0.418092		-9.96732
ENSG00000235458	E001	0		0
ENSG00000235455	E001	0		0
ENSG00000235455	E002	0		0
ENSG00000235455	E003	0		0
ENSG00000235454	E001	0		0
ENSG00000235453	E003	2.22209		-0.0553568
ENSG00000235453	E004	1.20576		-0.054356
ENSG00000235453	E005	1.20576		-0.054356
ENSG00000235453	E008	1.52428		0.533194
ENSG00000235453	E009	1.12882		0.210287
ENSG00000235453	E010	1.03223		-0.0544493
ENSG00000235452	E001	0		0
ENSG00000235452	E002	0		0
ENSG00000235452	E003	0		0
ENSG00000235452	E004	0		0
ENSG00000235452	E005	0		0
ENSG00000235451	E001	0		0
ENSG00000235451	E002	0		0
ENSG00000235451	E003	0		0
ENSG00000235450	E001	0		0
ENSG00000235450	E002	0		0
ENSG00000235449	E001	0		0
ENSG00000235448	E001	0		0
ENSG00000235448	E002	0		0
ENSG00000235448	E003	0.548764		-1.23563
ENSG00000235448	E004	0.0912525		8.83991
ENSG00000235447	E001	0.0759926		0
ENSG00000235446	E001	0		0
ENSG00000235446	E002	0.360114		0
ENSG00000235445	E001	0		0
ENSG00000235445	E002	0		0
ENSG00000235444	E001	0.393153		0
ENSG00000235443	E001	0		0
ENSG00000235443	E002	0		0
ENSG00000235443	E003	0		0
ENSG00000235443	E004	0		0
ENSG00000235443	E005	0		0
ENSG00000235443	E006	0		0
ENSG00000235443	E007	0		0
ENSG00000235443	E008	0		0
ENSG00000235443	E009	0		0
ENSG00000235443	E010	0		0
ENSG00000235443	E011	0		0
ENSG00000235443	E012	0		0
ENSG00000235443	E013	0		0
ENSG00000235443	E014	0		0
ENSG00000235443	E015	0		0
ENSG00000235441	E001	0		0
ENSG00000235441	E002	0		0
ENSG00000235441	E003	0		0
ENSG00000235440	E001	29.8105		0
ENSG00000235439	E001	0		0
ENSG00000235439	E002	0		0
ENSG00000235439	E003	0		0
ENSG00000235439	E004	0		0
ENSG00000235439	E005	0		0
ENSG00000235439	E006	0		0
ENSG00000235439	E007	0		0
ENSG00000235439	E008	0		0
ENSG00000235439	E009	0		0
ENSG00000235439	E010	0		0
ENSG00000235439	E011	0		0
ENSG00000235439	E012	0		0
ENSG00000235439	E013	0		0
ENSG00000235439	E014	0		0
ENSG00000235439	E015	0		0
ENSG00000235439	E016	0		0
ENSG00000235439	E017	0		0
ENSG00000235439	E018	0		0
ENSG00000235439	E019	0		0
ENSG00000235439	E020	0		0
ENSG00000235439	E021	0		0
ENSG00000235439	E022	0		0
ENSG00000235439	E023	0		0
ENSG00000235439	E024	0		0
ENSG00000235439	E025	0		0
ENSG00000235439	E026	0		0
ENSG00000235439	E027	0		0
ENSG00000235439	E028	0		0
ENSG00000235439	E029	0		0
ENSG00000235438	E001	0		0
ENSG00000235438	E002	0		0
ENSG00000235438	E003	0		0
ENSG00000235438	E004	0		0
ENSG00000235438	E005	0		0
ENSG00000235438	E006	0		0
ENSG00000235438	E007	0		0
ENSG00000235438	E008	0		0
ENSG00000235438	E009	0		0
ENSG00000235438	E010	0.344537		0
ENSG00000235438	E011	0		0
ENSG00000235437	E001	0		0
ENSG00000235437	E002	0		0
ENSG00000235437	E003	0		0
ENSG00000235437	E004	0		0
ENSG00000235437	E005	0		0
ENSG00000235437	E006	0		0
ENSG00000235437	E007	0		0
ENSG00000235437	E008	0		0
ENSG00000235437	E009	0		0
ENSG00000235437	E010	0		0
ENSG00000235437	E011	0.0965927		-0.845729
ENSG00000235437	E012	0.192869		0.153431
ENSG00000235437	E013	0.192869		0.153431
ENSG00000235437	E014	0.192869		0.153431
ENSG00000235437	E015	0.192869		0.153431
ENSG00000235436	E001	0		0
ENSG00000235436	E002	0		0
ENSG00000235436	E003	0		0
ENSG00000235436	E004	0		0
ENSG00000235436	E005	0		0
ENSG00000235436	E006	0.209187		0.797483
ENSG00000235436	E007	0		0
ENSG00000235436	E008	0		0
ENSG00000235436	E009	0.458496		-0.727128
ENSG00000235435	E001	0		0
ENSG00000235435	E002	0		0
ENSG00000235435	E003	0		0
ENSG00000235435	E004	0		0
ENSG00000235435	E005	0		0
ENSG00000235434	E001	0		0
ENSG00000235434	E002	0		0
ENSG00000235433	E001	1.49087		0
ENSG00000235432	E001	0		0
ENSG00000235432	E002	0		0
ENSG00000235432	E003	0		0
ENSG00000235432	E004	0		0
ENSG00000235431	E001	0		0
ENSG00000235431	E002	0		0
ENSG00000235431	E003	0		0
ENSG00000235430	E001	0		0
ENSG00000235430	E002	0		0
ENSG00000235429	E001	10.2318		0
ENSG00000235428	E001	0		0
ENSG00000235427	E001	1.31545		0.526428
ENSG00000235427	E002	0.959336		-0.632789
ENSG00000235426	E002	2.38692		-2.16464
ENSG00000235425	E001	0		0
ENSG00000235424	E001	6.29198		0
ENSG00000235423	E002	2.56032		0.0390896
ENSG00000235423	E003	2.31291		0.352331
ENSG00000235423	E004	1.5542		0.352095
ENSG00000235423	E005	1.28258		0.125624
ENSG00000235423	E006	1.67768		-0.620673
ENSG00000235423	E007	1.06098		-1.19538
ENSG00000235423	E008	0.384578		0.356205
ENSG00000235423	E009	0.284117		1.35528
ENSG00000235421	E001	0		0
ENSG00000235421	E002	0		0
ENSG00000235421	E003	0		0
ENSG00000235421	E004	0		0
ENSG00000235420	E001	0		0
ENSG00000235420	E002	0		0
ENSG00000235420	E003	0		0
ENSG00000235420	E004	0		0
ENSG00000235420	E005	0		0
ENSG00000235420	E006	0		0
ENSG00000235420	E007	0		0
ENSG00000235420	E008	0		0
ENSG00000235420	E009	0		0
ENSG00000235420	E010	0		0
ENSG00000235419	E001	0		0
ENSG00000235419	E002	0		0
ENSG00000235419	E003	0		0
ENSG00000235419	E004	0		0
ENSG00000235419	E005	0		0
ENSG00000235419	E006	0		0
ENSG00000235419	E007	0		0
ENSG00000235419	E008	0		0
ENSG00000235419	E009	0		0
ENSG00000235419	E010	0		0
ENSG00000235416	E001	0.217016		0
ENSG00000235415	E001	0.263517		1.2891
ENSG00000235415	E002	0		0
ENSG00000235415	E003	0.104688		-6.60922
ENSG00000235414	E001	0.100619		0
ENSG00000235412	E001	0		0
ENSG00000235412	E002	0		0
ENSG00000235412	E003	0		0
ENSG00000235412	E004	0		0
ENSG00000235411	E001	0.272725		0
ENSG00000235408	E001	0		0
ENSG00000235408	E002	0		0
ENSG00000235408	E003	0		0
ENSG00000235407	E001	0		0
ENSG00000235407	E002	0		0
ENSG00000235405	E001	0		0
ENSG00000235405	E002	0		0
ENSG00000235405	E003	0		0
ENSG00000235405	E004	0		0
ENSG00000235403	E001	0.268146		0
ENSG00000235403	E002	0		0
ENSG00000235401	E001	0		0
ENSG00000235400	E001	0		0
ENSG00000235399	E001	0		0
ENSG00000235399	E002	0		0
ENSG00000235398	E001	0		0
ENSG00000235398	E002	0		0
ENSG00000235398	E003	0		0
ENSG00000235398	E004	0		0
ENSG00000235398	E005	0		0
ENSG00000235398	E006	0		0
ENSG00000235398	E007	0		0
ENSG00000235398	E008	0		0
ENSG00000235398	E009	0		0
ENSG00000235398	E010	0		0
ENSG00000235398	E011	0		0
ENSG00000235398	E012	0		0
ENSG00000235398	E013	0		0
ENSG00000235398	E014	0		0
ENSG00000235398	E015	0		0
ENSG00000235398	E016	0		0
ENSG00000235398	E017	0		0
ENSG00000235398	E018	0		0
ENSG00000235398	E019	0		0
ENSG00000235398	E020	0		0
ENSG00000235398	E021	0		0
ENSG00000235398	E022	0		0
ENSG00000235398	E023	0		0
ENSG00000235398	E024	0		0
ENSG00000235398	E025	0		0
ENSG00000235398	E026	0		0
ENSG00000235398	E027	0		0
ENSG00000235398	E028	0		0
ENSG00000235398	E029	0		0
ENSG00000235398	E030	0		0
ENSG00000235398	E031	0		0
ENSG00000235398	E032	0		0
ENSG00000235398	E033	0		0
ENSG00000235398	E034	0		0
ENSG00000235398	E035	0		0
ENSG00000235398	E036	0		0
ENSG00000235398	E037	0		0
ENSG00000235398	E038	0		0
ENSG00000235398	E039	0		0
ENSG00000235398	E040	0		0
ENSG00000235398	E041	0		0
ENSG00000235398	E042	0		0
ENSG00000235398	E043	0		0
ENSG00000235398	E044	0		0
ENSG00000235398	E045	0		0
ENSG00000235398	E046	0		0
ENSG00000235398	E047	0		0
ENSG00000235398	E048	0		0
ENSG00000235398	E049	0		0
ENSG00000235398	E050	0		0
ENSG00000235398	E051	0		0
ENSG00000235397	E002	1.01228		0.246342
ENSG00000235396	E001	0		0
ENSG00000235396	E002	0		0
ENSG00000235396	E003	0		0
ENSG00000235396	E004	0		0
ENSG00000235396	E005	0		0
ENSG00000235396	E006	0		0
ENSG00000235396	E007	0		0
ENSG00000235396	E008	0		0
ENSG00000235396	E009	0		0
ENSG00000235396	E010	0		0
ENSG00000235396	E011	0		0
ENSG00000235396	E012	0		0
ENSG00000235396	E013	0		0
ENSG00000235396	E014	0		0
ENSG00000235396	E015	0		0
ENSG00000235396	E016	0		0
ENSG00000235396	E017	0		0
ENSG00000235396	E018	0		0
ENSG00000235396	E019	0		0
ENSG00000235396	E020	0		0
ENSG00000235396	E021	0		0
ENSG00000235396	E022	0		0
ENSG00000235396	E023	0		0
ENSG00000235396	E024	0		0
ENSG00000235396	E025	0		0
ENSG00000235396	E026	0		0
ENSG00000235396	E027	0		0
ENSG00000235396	E028	0		0
ENSG00000235396	E029	0		0
ENSG00000235396	E030	0		0
ENSG00000235396	E031	0		0
ENSG00000235396	E032	0		0
ENSG00000235396	E033	0		0
ENSG00000235396	E034	0		0
ENSG00000235396	E035	0		0
ENSG00000235396	E036	0		0
ENSG00000235396	E037	0		0
ENSG00000235396	E038	0		0
ENSG00000235396	E039	0		0
ENSG00000235396	E040	0		0
ENSG00000235394	E001	0		0
ENSG00000235394	E002	0		0
ENSG00000235394	E003	0		0
ENSG00000235394	E004	0		0
ENSG00000235394	E005	0		0
ENSG00000235394	E006	0		0
ENSG00000235394	E007	0		0
ENSG00000235394	E008	0		0
ENSG00000235394	E009	0		0
ENSG00000235394	E010	0		0
ENSG00000235394	E011	0		0
ENSG00000235394	E012	0		0
ENSG00000235394	E013	0		0
ENSG00000235394	E014	0		0
ENSG00000235394	E015	0		0
ENSG00000235394	E016	0		0
ENSG00000235394	E017	0		0
ENSG00000235394	E018	0		0
ENSG00000235394	E019	0		0
ENSG00000235394	E020	0		0
ENSG00000235394	E021	0		0
ENSG00000235394	E022	0		0
ENSG00000235394	E023	0		0
ENSG00000235394	E024	0		0
ENSG00000235394	E025	0		0
ENSG00000235394	E026	0		0
ENSG00000235394	E027	0		0
ENSG00000235394	E028	0		0
ENSG00000235394	E029	0		0
ENSG00000235394	E030	0		0
ENSG00000235394	E031	0		0
ENSG00000235394	E032	0		0
ENSG00000235394	E033	0		0
ENSG00000235391	E001	0		0
ENSG00000235390	E001	0		0
ENSG00000235390	E002	0		0
ENSG00000235390	E003	0		0
ENSG00000235389	E001	0.0759926		0
ENSG00000235389	E002	0		0
ENSG00000235388	E001	0.0962718		9.66275e-06
ENSG00000235388	E002	0.0962718		-9.66281e-06
ENSG00000235387	E001	0		0
ENSG00000235387	E002	0.0912525		0
ENSG00000235386	E001	0		0
ENSG00000235385	E001	0		0
ENSG00000235385	E002	1.41664		0
ENSG00000235385	E003	0		0
ENSG00000235385	E004	0		0
ENSG00000235385	E005	0		0
ENSG00000235382	E001	0		0
ENSG00000235382	E002	0		0
ENSG00000235382	E003	0		0
ENSG00000235382	E004	0		0
ENSG00000235382	E005	0.0759926		0
ENSG00000235380	E001	0		0
ENSG00000235380	E002	0		0
ENSG00000235380	E003	0		0
ENSG00000235379	E001	0		0
ENSG00000235378	E001	1.56355		0
ENSG00000235377	E001	0		0
ENSG00000235376	E001	0.372247		0
ENSG00000235374	E001	0		0
ENSG00000235374	E002	0		0
ENSG00000235374	E003	0		0
ENSG00000235374	E004	0.273205		0
ENSG00000235373	E001	0		0
ENSG00000235373	E002	0.0884468		0
ENSG00000235372	E001	0		0
ENSG00000235372	E002	0		0
ENSG00000235371	E001	0		0
ENSG00000235370	E002	1.28733		-0.881972
ENSG00000235370	E003	0.637533		-12.4369
ENSG00000235370	E004	1.97861		0.630662
ENSG00000235370	E005	0.439179		-0.354878
ENSG00000235370	E006	0.20096		-10.6413
ENSG00000235369	E001	27.4654		0
ENSG00000235368	E001	0		0
ENSG00000235366	E001	0		0
ENSG00000235366	E002	0		0
ENSG00000235363	E001	20.8221		0
ENSG00000235361	E001	0		0
ENSG00000235361	E002	0.0912525		0
ENSG00000235361	E003	0		0
ENSG00000235360	E001	0		0
ENSG00000235360	E002	0		0
ENSG00000235358	E001	0		0
ENSG00000235358	E002	0		0
ENSG00000235358	E003	0		0
ENSG00000235358	E004	0		0
ENSG00000235358	E005	0		0
ENSG00000235358	E006	0		0
ENSG00000235358	E007	0		0
ENSG00000235358	E008	0		0
ENSG00000235357	E001	0		0
ENSG00000235357	E002	0		0
ENSG00000235357	E003	0.12074		0
ENSG00000235356	E001	0		0
ENSG00000235356	E002	0		0
ENSG00000235356	E003	0		0
ENSG00000235355	E001	0		0
ENSG00000235354	E001	0		0
ENSG00000235352	E001	0		0
ENSG00000235350	E001	0		0
ENSG00000235350	E002	0		0
ENSG00000235350	E003	0		0
ENSG00000235349	E001	0		0
ENSG00000235349	E002	0		0
ENSG00000235347	E001	38.4908		0
ENSG00000235346	E001	0		0
ENSG00000235346	E002	0		0
ENSG00000235346	E003	0		0
ENSG00000235346	E004	0		0
ENSG00000235346	E005	0		0
ENSG00000235346	E006	0		0
ENSG00000235346	E007	0		0
ENSG00000235346	E008	0		0
ENSG00000235346	E009	0		0
ENSG00000235346	E010	0		0
ENSG00000235346	E011	0		0
ENSG00000235346	E012	0		0
ENSG00000235346	E013	0		0
ENSG00000235346	E014	0		0
ENSG00000235346	E015	0		0
ENSG00000235343	E001	0		0
ENSG00000235343	E002	0		0
ENSG00000235342	E001	0		0
ENSG00000235340	E001	0		0
ENSG00000235340	E002	0		0
ENSG00000235339	E001	0		0
ENSG00000235339	E002	0		0
ENSG00000235338	E001	0		0
ENSG00000235338	E002	0		0
ENSG00000235338	E003	0		0
ENSG00000235337	E001	0		0
ENSG00000235337	E002	0		0
ENSG00000235337	E003	0		0
ENSG00000235336	E001	0		0
ENSG00000235336	E002	0		0
ENSG00000235336	E003	0		0
ENSG00000235336	E004	0		0
ENSG00000235336	E005	0		0
ENSG00000235336	E006	0		0
ENSG00000235336	E007	0		0
ENSG00000235336	E008	0		0
ENSG00000235336	E009	0		0
ENSG00000235336	E010	0		0
ENSG00000235336	E011	0		0
ENSG00000235336	E012	0		0
ENSG00000235336	E013	0		0
ENSG00000235336	E014	0		0
ENSG00000235336	E015	0		0
ENSG00000235336	E016	0		0
ENSG00000235336	E017	0		0
ENSG00000235336	E018	0		0
ENSG00000235336	E019	0		0
ENSG00000235336	E020	0		0
ENSG00000235336	E021	0		0
ENSG00000235336	E022	0		0
ENSG00000235336	E023	0		0
ENSG00000235336	E024	0		0
ENSG00000235336	E025	0		0
ENSG00000235336	E026	0		0
ENSG00000235336	E027	0		0
ENSG00000235336	E028	0		0
ENSG00000235336	E029	0		0
ENSG00000235336	E030	0		0
ENSG00000235336	E031	0		0
ENSG00000235336	E032	0		0
ENSG00000235336	E033	0		0
ENSG00000235336	E034	0		0
ENSG00000235336	E035	0		0
ENSG00000235336	E036	0		0
ENSG00000235335	E001	1.45003		0.327904
ENSG00000235335	E002	1.33035		-0.670751
ENSG00000235335	E006	0		0
ENSG00000235335	E007	0		0
ENSG00000235334	E001	0		0
ENSG00000235334	E002	0.187524		0
ENSG00000235332	E001	0		0
ENSG00000235332	E002	0.694257		0
ENSG00000235330	E001	0		0
ENSG00000235330	E002	0		0
ENSG00000235330	E003	0		0
ENSG00000235329	E001	0		0
ENSG00000235328	E001	3.91931		0
ENSG00000235327	E001	0		0
ENSG00000235327	E002	0		0
ENSG00000235327	E003	0		0
ENSG00000235326	E001	0.0759926		0
ENSG00000235326	E002	0		0
ENSG00000235326	E003	0		0
ENSG00000235325	E001	0		0
ENSG00000235324	E001	0		0
ENSG00000235324	E002	0		0
ENSG00000235324	E003	0		0
ENSG00000235323	E001	0		0
ENSG00000235321	E001	0.106003		6.65901
ENSG00000235321	E002	0.281582		-1.31289
ENSG00000235319	E003	0.988163		1.30298
ENSG00000235319	E004	0.192544		-9.02211
ENSG00000235318	E001	0		0
ENSG00000235317	E001	0		0
ENSG00000235317	E002	0		0
ENSG00000235317	E003	0		0
ENSG00000235317	E004	0		0
ENSG00000235317	E005	0		0
ENSG00000235316	E001	1.29263		0
ENSG00000235315	E001	0		0
ENSG00000235314	E001	0.192865		-0.791753
ENSG00000235314	E002	0.386278		-0.88483
ENSG00000235314	E003	0		0
ENSG00000235314	E004	0.57172		1.52695
ENSG00000235313	E001	0		0
ENSG00000235313	E002	0		0
ENSG00000235312	E001	0		0
ENSG00000235310	E001	0.427707		0
ENSG00000235309	E001	0		0
ENSG00000235309	E002	0		0
ENSG00000235309	E003	0		0
ENSG00000235309	E004	0		0
ENSG00000235309	E005	0		0
ENSG00000235309	E006	0		0
ENSG00000235309	E007	0		0
ENSG00000235309	E008	0		0
ENSG00000235309	E009	0		0
ENSG00000235309	E010	0		0
ENSG00000235309	E011	0		0
ENSG00000235309	E012	0		0
ENSG00000235309	E013	0		0
ENSG00000235308	E001	8.54136		0
ENSG00000235307	E001	0		0
ENSG00000235307	E002	0		0
ENSG00000235307	E003	0		0
ENSG00000235307	E004	0		0
ENSG00000235307	E005	0		0
ENSG00000235307	E006	0		0
ENSG00000235307	E007	0		0
ENSG00000235307	E008	0		0
ENSG00000235307	E009	0		0
ENSG00000235307	E010	0		0
ENSG00000235307	E011	0		0
ENSG00000235307	E012	0		0
ENSG00000235307	E013	0		0
ENSG00000235307	E014	0		0
ENSG00000235307	E015	0		0
ENSG00000235307	E016	0		0
ENSG00000235307	E017	0		0
ENSG00000235307	E018	0		0
ENSG00000235307	E019	0		0
ENSG00000235307	E020	0		0
ENSG00000235307	E021	0		0
ENSG00000235307	E022	0		0
ENSG00000235307	E023	0		0
ENSG00000235307	E024	0		0
ENSG00000235307	E025	0		0
ENSG00000235307	E026	0		0
ENSG00000235307	E027	0		0
ENSG00000235307	E028	0		0
ENSG00000235307	E029	0		0
ENSG00000235307	E030	0		0
ENSG00000235307	E031	0		0
ENSG00000235307	E032	0		0
ENSG00000235307	E033	0		0
ENSG00000235307	E034	0		0
ENSG00000235307	E035	0		0
ENSG00000235307	E036	0		0
ENSG00000235307	E037	0		0
ENSG00000235307	E038	0		0
ENSG00000235307	E039	0		0
ENSG00000235306	E001	0		0
ENSG00000235305	E001	0		0
ENSG00000235305	E002	0		0
ENSG00000235304	E001	0		0
ENSG00000235304	E002	0		0
ENSG00000235304	E003	0		0
ENSG00000235304	E004	0		0
ENSG00000235304	E005	0		0
ENSG00000235304	E006	0		0
ENSG00000235303	E001	0		0
ENSG00000235303	E002	0		0
ENSG00000235303	E003	0		0
ENSG00000235302	E001	0		0
ENSG00000235302	E002	0		0
ENSG00000235302	E003	0		0
ENSG00000235301	E001	0		0
ENSG00000235300	E001	0		0
ENSG00000235300	E002	0		0
ENSG00000235300	E003	0		0
ENSG00000235300	E004	0		0
ENSG00000235300	E005	0		0
ENSG00000235300	E006	0		0
ENSG00000235300	E007	0		0
ENSG00000235300	E008	0		0
ENSG00000235299	E001	17.8509		0
ENSG00000235297	E001	0		0
ENSG00000235296	E001	0		0
ENSG00000235296	E002	0		0
ENSG00000235295	E001	0		0
ENSG00000235295	E002	0		0
ENSG00000235294	E001	3.45969		0
ENSG00000235293	E001	0		0
ENSG00000235293	E002	0		0
ENSG00000235292	E001	0.488204		-0.391189
ENSG00000235292	E002	0.679809		0.353926
ENSG00000235291	E001	0		0
ENSG00000235291	E002	0		0
ENSG00000235291	E003	0		0
ENSG00000235291	E004	0		0
ENSG00000235291	E005	0		0
ENSG00000235291	E006	0		0
ENSG00000235291	E007	0		0
ENSG00000235291	E008	0		0
ENSG00000235291	E009	0		0
ENSG00000235291	E010	0		0
ENSG00000235291	E011	0		0
ENSG00000235291	E012	0		0
ENSG00000235291	E013	0		0
ENSG00000235291	E014	0		0
ENSG00000235291	E015	0		0
ENSG00000235291	E016	0		0
ENSG00000235291	E017	0		0
ENSG00000235291	E018	0		0
ENSG00000235291	E019	0		0
ENSG00000235291	E020	0		0
ENSG00000235291	E021	0		0
ENSG00000235291	E022	0		0
ENSG00000235291	E023	0		0
ENSG00000235291	E024	0		0
ENSG00000235291	E025	0		0
ENSG00000235291	E026	0		0
ENSG00000235291	E027	0		0
ENSG00000235291	E028	0		0
ENSG00000235291	E029	0		0
ENSG00000235291	E030	0		0
ENSG00000235291	E031	0		0
ENSG00000235291	E032	0		0
ENSG00000235291	E033	0		0
ENSG00000235291	E034	0		0
ENSG00000235291	E035	0		0
ENSG00000235291	E036	0		0
ENSG00000235290	E001	0.378891		0.26741
ENSG00000235290	E002	0.474123		-10.2484
ENSG00000235290	E003	0.576141		0.26816
ENSG00000235290	E004	0.878364		0.584925
ENSG00000235290	E005	1.24728		-0.416116
ENSG00000235289	E001	0		0
ENSG00000235289	E002	0		0
ENSG00000235288	E001	1.34581		0
ENSG00000235288	E002	0		0
ENSG00000235286	E001	17.2573		0
ENSG00000235285	E001	0.104688		-8.13084
ENSG00000235285	E002	0.298551		1.62019
ENSG00000235285	E003	0		0
ENSG00000235284	E001	0		0
ENSG00000235283	E001	0		0
ENSG00000235283	E002	0		0
ENSG00000235282	E001	0		0
ENSG00000235282	E002	0		0
ENSG00000235281	E001	0		0
ENSG00000235281	E002	0		0
ENSG00000235281	E003	0		0
ENSG00000235281	E004	0		0
ENSG00000235280	E001	1.17287		0.721908
ENSG00000235280	E002	0.100619		-8.01668
ENSG00000235279	E001	0		0
ENSG00000235279	E002	0		0
ENSG00000235278	E001	0.305969		-1.36396
ENSG00000235278	E002	0.738883		1.2486
ENSG00000235275	E001	0		0
ENSG00000235274	E001	0		0
ENSG00000235274	E002	0		0
ENSG00000235274	E003	0		0
ENSG00000235273	E001	0		0
ENSG00000235273	E002	0		0
ENSG00000235273	E003	0		0
ENSG00000235272	E001	0		0
ENSG00000235271	E001	0		0
ENSG00000235271	E002	0		0
ENSG00000235271	E003	0		0
ENSG00000235271	E004	0		0
ENSG00000235271	E005	0		0
ENSG00000235269	E001	0.263521		2.20273
ENSG00000235269	E002	0		0
ENSG00000235269	E003	0		0
ENSG00000235269	E004	0.176612		-8.37191
ENSG00000235268	E001	0.298872		0
ENSG00000235267	E001	1.81052		0.22955
ENSG00000235267	E002	0.362677		-1.16713
ENSG00000235266	E001	1.49336		0
ENSG00000235265	E001	0		0
ENSG00000235264	E001	1.66292		0
ENSG00000235263	E001	0		0
ENSG00000235263	E002	0		0
ENSG00000235262	E001	0		0
ENSG00000235262	E002	0.100619		0
ENSG00000235259	E001	0		0
ENSG00000235259	E002	0		0
ENSG00000235259	E003	0		0
ENSG00000235259	E004	0		0
ENSG00000235259	E005	0		0
ENSG00000235259	E006	0		0
ENSG00000235259	E007	0		0
ENSG00000235259	E008	0		0
ENSG00000235259	E009	0		0
ENSG00000235259	E010	0		0
ENSG00000235259	E011	0		0
ENSG00000235259	E012	0		0
ENSG00000235259	E013	0		0
ENSG00000235259	E014	0		0
ENSG00000235259	E015	0		0
ENSG00000235259	E016	0		0
ENSG00000235259	E017	0		0
ENSG00000235259	E018	0		0
ENSG00000235259	E019	0		0
ENSG00000235259	E020	0		0
ENSG00000235259	E021	0		0
ENSG00000235259	E022	0		0
ENSG00000235259	E023	0		0
ENSG00000235259	E024	0		0
ENSG00000235258	E001	8.31267		0
ENSG00000235257	E001	0.490594		1.94672
ENSG00000235257	E002	0		0
ENSG00000235257	E003	0.732994		1.52195
ENSG00000235257	E004	0.46639		0.53232
ENSG00000235257	E005	0.491017		0.515181
ENSG00000235257	E006	0.0759926		-10.1245
ENSG00000235257	E007	0.181996		-0.0550759
ENSG00000235257	E008	0.288508		12.2144
ENSG00000235257	E009	0.182505		11.6904
ENSG00000235257	E010	0.278777		0.92502
ENSG00000235257	E011	0.278777		0.92502
ENSG00000235257	E012	0.79259		-0.806053
ENSG00000235257	E013	0.189066		-0.0684566
ENSG00000235257	E014	0.189066		-0.0684566
ENSG00000235257	E015	0.189066		-0.0684566
ENSG00000235257	E016	0.289686		-1.06997
ENSG00000235257	E017	0.0962718		-10.1401
ENSG00000235257	E018	0		0
ENSG00000235257	E023	0		0
ENSG00000235257	E024	0		0
ENSG00000235257	E025	0.0965927		11.0123
ENSG00000235257	E026	0		0
ENSG00000235257	E027	0		0
ENSG00000235257	E028	0		0
ENSG00000235257	E029	0		0
ENSG00000235257	E030	0		0
ENSG00000235257	E031	0		0
ENSG00000235257	E032	0		0
ENSG00000235256	E001	0		0
ENSG00000235254	E001	0		0
ENSG00000235254	E002	0		0
ENSG00000235254	E003	0		0
ENSG00000235251	E001	21.3611		0
ENSG00000235250	E001	0		0
ENSG00000235250	E002	0		0
ENSG00000235250	E003	0		0
ENSG00000235249	E001	0		0
ENSG00000235248	E001	0		0
ENSG00000235246	E002	1.57318		-0.883696
ENSG00000235245	E001	0		0
ENSG00000235245	E002	0		0
ENSG00000235245	E003	0		0
ENSG00000235244	E001	0		0
ENSG00000235244	E002	0		0
ENSG00000235244	E003	0.24148		0
ENSG00000235243	E001	0		0
ENSG00000235242	E001	0		0
ENSG00000235242	E002	0		0
ENSG00000235241	E001	1.61984		0
ENSG00000235240	E001	0.24148		0
ENSG00000235239	E001	0		0
ENSG00000235238	E001	1.06877		0
ENSG00000235237	E001	0.096276		8.42703
ENSG00000235235	E001	0		0
ENSG00000235235	E002	0		0
ENSG00000235235	E003	0		0
ENSG00000235235	E004	0		0
ENSG00000235235	E005	0		0
ENSG00000235233	E001	0		0
ENSG00000235233	E002	0		0
ENSG00000235233	E003	0		0
ENSG00000235233	E004	0		0
ENSG00000235233	E005	0		0
ENSG00000235233	E006	0		0
ENSG00000235233	E007	0		0
ENSG00000235233	E008	0		0
ENSG00000235233	E009	0		0
ENSG00000235233	E010	0		0
ENSG00000235233	E011	0		0
ENSG00000235233	E012	0		0
ENSG00000235233	E013	0		0
ENSG00000235233	E014	0		0
ENSG00000235233	E015	0		0
ENSG00000235233	E016	0		0
ENSG00000235233	E017	0		0
ENSG00000235233	E018	0		0
ENSG00000235233	E019	0		0
ENSG00000235233	E020	0		0
ENSG00000235232	E001	0		0
ENSG00000235231	E001	0.200964		0.769577
ENSG00000235231	E002	0.104688		-9.62879
ENSG00000235231	E003	0		0
ENSG00000235231	E004	0.0962718		-9.53186
ENSG00000235231	E005	0.187524		0.804802
ENSG00000235231	E006	0.191872		0.753839
ENSG00000235228	E001	0		0
ENSG00000235227	E001	0		0
ENSG00000235226	E001	0		0
ENSG00000235225	E001	0		0
ENSG00000235224	E001	3.75342		0
ENSG00000235223	E001	0		0
ENSG00000235223	E002	0		0
ENSG00000235222	E001	0		0
ENSG00000235222	E002	0		0
ENSG00000235222	E003	0		0
ENSG00000235222	E004	0		0
ENSG00000235222	E005	0		0
ENSG00000235222	E006	0		0
ENSG00000235222	E007	0		0
ENSG00000235222	E008	0		0
ENSG00000235222	E009	0		0
ENSG00000235222	E010	0		0
ENSG00000235222	E011	0		0
ENSG00000235221	E001	0		0
ENSG00000235221	E002	0		0
ENSG00000235220	E001	0		0
ENSG00000235220	E002	0		0
ENSG00000235220	E003	0		0
ENSG00000235220	E004	0		0
ENSG00000235220	E005	0		0
ENSG00000235220	E006	0		0
ENSG00000235220	E007	0		0
ENSG00000235220	E008	0		0
ENSG00000235220	E009	0		0
ENSG00000235220	E010	0		0
ENSG00000235220	E011	0		0
ENSG00000235220	E012	0		0
ENSG00000235220	E013	0		0
ENSG00000235220	E014	0		0
ENSG00000235220	E015	0		0
ENSG00000235220	E016	0		0
ENSG00000235220	E017	0		0
ENSG00000235220	E018	0		0
ENSG00000235220	E019	0		0
ENSG00000235220	E020	0		0
ENSG00000235220	E021	0		0
ENSG00000235220	E022	0		0
ENSG00000235220	E023	0		0
ENSG00000235220	E024	0		0
ENSG00000235220	E025	0		0
ENSG00000235220	E026	0		0
ENSG00000235220	E027	0		0
ENSG00000235220	E028	0		0
ENSG00000235220	E029	0		0
ENSG00000235220	E030	0		0
ENSG00000235220	E031	0		0
ENSG00000235220	E032	0		0
ENSG00000235220	E033	0		0
ENSG00000235220	E034	0		0
ENSG00000235220	E035	0		0
ENSG00000235220	E036	0		0
ENSG00000235220	E037	0		0
ENSG00000235220	E038	0		0
ENSG00000235220	E039	0		0
ENSG00000235220	E040	0		0
ENSG00000235220	E041	0		0
ENSG00000235220	E042	0		0
ENSG00000235220	E043	0		0
ENSG00000235220	E044	0		0
ENSG00000235219	E001	0		0
ENSG00000235219	E002	0		0
ENSG00000235219	E003	0		0
ENSG00000235218	E001	0		0
ENSG00000235217	E001	0.181996		0.325587
ENSG00000235217	E002	0.217333		-0.315997
ENSG00000235217	E003	0		0
ENSG00000235217	E004	0		0
ENSG00000235215	E001	0.0965927		-6.23551e-06
ENSG00000235215	E002	0.0965927		6.23553e-06
ENSG00000235215	E003	0		0
ENSG00000235215	E004	0		0
ENSG00000235214	E001	0		0
ENSG00000235214	E002	0		0
ENSG00000235213	E001	3.00465		0
ENSG00000235211	E001	0.584368		0
ENSG00000235209	E001	0		0
ENSG00000235209	E002	0		0
ENSG00000235208	E001	0		0
ENSG00000235207	E001	0		0
ENSG00000235205	E001	0		0
ENSG00000235203	E001	0		0
ENSG00000235203	E002	0		0
ENSG00000235203	E003	0		0
ENSG00000235203	E004	0		0
ENSG00000235203	E005	0		0
ENSG00000235203	E006	0		0
ENSG00000235203	E007	0		0
ENSG00000235203	E008	0		0
ENSG00000235203	E009	0		0
ENSG00000235203	E010	0		0
ENSG00000235203	E011	0		0
ENSG00000235203	E012	0		0
ENSG00000235202	E001	0		0
ENSG00000235202	E002	0		0
ENSG00000235202	E003	0		0
ENSG00000235201	E001	0		0
ENSG00000235201	E002	0		0
ENSG00000235200	E001	0		0
ENSG00000235200	E002	0		0
ENSG00000235200	E003	0		0
ENSG00000235199	E001	0		0
ENSG00000235199	E002	0		0
ENSG00000235199	E003	0		0
ENSG00000235198	E001	0		0
ENSG00000235198	E002	0		0
ENSG00000235198	E003	0		0
ENSG00000235197	E001	0.0912525		0
ENSG00000235196	E001	2.58372		0
ENSG00000235195	E001	0		0
ENSG00000235194	E001	0.100619		-12.3806
ENSG00000235194	E002	0		0
ENSG00000235194	E003	0		0
ENSG00000235194	E004	0		0
ENSG00000235194	E005	0.24148		-13.5446
ENSG00000235194	E006	0		0
ENSG00000235194	E007	0		0
ENSG00000235194	E008	0		0
ENSG00000235194	E009	0		0
ENSG00000235194	E010	0		0
ENSG00000235194	E011	0		0
ENSG00000235194	E012	0		0
ENSG00000235194	E013	0		0
ENSG00000235194	E014	0		0
ENSG00000235194	E015	0		0
ENSG00000235194	E016	0		0
ENSG00000235194	E017	0		0
ENSG00000235194	E018	0		0
ENSG00000235194	E019	0		0
ENSG00000235194	E020	0.0884468		12.3794
ENSG00000235194	E021	0.0884468		12.3794
ENSG00000235194	E022	0.0884468		12.3794
ENSG00000235194	E023	0		0
ENSG00000235194	E024	0		0
ENSG00000235194	E025	0.217012		-13.376
ENSG00000235194	E026	0.217012		-13.376
ENSG00000235194	E027	0.217012		-13.376
ENSG00000235194	E028	0.217012		-13.376
ENSG00000235194	E029	0.217012		-13.376
ENSG00000235194	E030	0		0
ENSG00000235194	E031	1.80975		0.780972
ENSG00000235193	E001	0		0
ENSG00000235193	E002	0		0
ENSG00000235192	E001	1.69491		0.36076
ENSG00000235192	E002	0.775907		-0.343217
ENSG00000235192	E003	0.470088		-0.759838
ENSG00000235190	E001	0		0
ENSG00000235189	E001	0		0
ENSG00000235189	E003	0.561233		0.22733
ENSG00000235189	E004	0		0
ENSG00000235186	E001	0		0
ENSG00000235186	E002	0.100619		0
ENSG00000235185	E001	0		0
ENSG00000235185	E002	0.104688		0
ENSG00000235184	E001	0		0
ENSG00000235183	E001	0		0
ENSG00000235182	E001	2.62827		0
ENSG00000235181	E001	0		0
ENSG00000235180	E001	0.265059		1.27936
ENSG00000235180	E002	0.104688		-6.54672
ENSG00000235180	E003	0		0
ENSG00000235180	E004	0		0
ENSG00000235178	E001	0		0
ENSG00000235178	E002	0		0
ENSG00000235178	E003	0		0
ENSG00000235178	E004	0		0
ENSG00000235178	E005	0		0
ENSG00000235178	E006	0		0
ENSG00000235178	E007	0		0
ENSG00000235178	E008	0		0
ENSG00000235178	E009	0		0
ENSG00000235178	E010	0		0
ENSG00000235178	E011	0		0
ENSG00000235176	E001	0		0
ENSG00000235176	E002	0		0
ENSG00000235176	E003	0		0
ENSG00000235176	E004	0		0
ENSG00000235176	E005	0		0
ENSG00000235176	E006	0		0
ENSG00000235176	E007	0		0
ENSG00000235176	E008	0		0
ENSG00000235176	E009	0		0
ENSG00000235176	E010	0		0
ENSG00000235176	E011	0		0
ENSG00000235176	E012	0		0
ENSG00000235176	E013	0		0
ENSG00000235176	E014	0		0
ENSG00000235176	E015	0		0
ENSG00000235175	E001	0		0
ENSG00000235174	E001	0		0
ENSG00000235173	E001	0		0
ENSG00000235173	E002	0		0
ENSG00000235173	E003	0		0
ENSG00000235173	E004	0		0
ENSG00000235173	E005	0		0
ENSG00000235173	E006	0		0
ENSG00000235173	E007	0		0
ENSG00000235173	E008	0		0
ENSG00000235173	E009	0.192544		3.79405e-05
ENSG00000235173	E010	0.192544		-9.48526e-06
ENSG00000235173	E011	0.192544		-9.48526e-06
ENSG00000235173	E012	0.192544		-9.48526e-06
ENSG00000235173	E013	0.192544		-9.48526e-06
ENSG00000235173	E014	0		0
ENSG00000235173	E015	0		0
ENSG00000235173	E016	0		0
ENSG00000235173	E017	0		0
ENSG00000235173	E018	0		0
ENSG00000235173	E019	0		0
ENSG00000235173	E020	0		0
ENSG00000235172	E001	0		0
ENSG00000235172	E002	0		0
ENSG00000235172	E003	0.106003		-6.09082e-06
ENSG00000235172	E004	0.106003		6.09085e-06
ENSG00000235172	E005	0		0
ENSG00000235172	E006	0		0
ENSG00000235172	E007	0		0
ENSG00000235172	E008	0		0
ENSG00000235171	E001	0		0
ENSG00000235170	E001	0		0
ENSG00000235169	E001	0		0
ENSG00000235169	E002	0		0
ENSG00000235169	E003	0		0
ENSG00000235169	E004	0		0
ENSG00000235169	E005	0.486298		3.37367
ENSG00000235169	E006	0.24148		-6.40082
ENSG00000235169	E007	0.438371		-7.26838
ENSG00000235169	E008	0.196891		-6.13689
ENSG00000235168	E001	0		0
ENSG00000235168	E002	0.100619		0
ENSG00000235166	E001	0		0
ENSG00000235166	E002	0		0
ENSG00000235166	E003	0		0
ENSG00000235166	E004	0		0
ENSG00000235166	E005	0		0
ENSG00000235166	E006	0		0
ENSG00000235166	E007	0		0
ENSG00000235166	E008	0		0
ENSG00000235166	E009	0		0
ENSG00000235166	E010	0		0
ENSG00000235166	E011	0		0
ENSG00000235166	E012	0		0
ENSG00000235166	E013	0		0
ENSG00000235166	E014	0		0
ENSG00000235166	E015	0		0
ENSG00000235166	E016	0		0
ENSG00000235166	E017	0		0
ENSG00000235166	E018	0		0
ENSG00000235166	E019	0		0
ENSG00000235166	E020	0		0
ENSG00000235166	E021	0		0
ENSG00000235165	E001	0		0
ENSG00000235163	E001	0		0
ENSG00000235162	E002	0		0
ENSG00000235162	E003	0		0
ENSG00000235162	E004	0.0884468		16.3164
ENSG00000235162	E005	0.0884468		16.3164
ENSG00000235162	E006	0.0884468		16.3164
ENSG00000235162	E007	0.36596		0.507212
ENSG00000235162	E008	0.462552		0.924734
ENSG00000235162	E009	0		0
ENSG00000235162	E010	0.462552		0.924734
ENSG00000235162	E011	0		0
ENSG00000235162	E012	0.197212		-1.07142
ENSG00000235162	E013	0		0
ENSG00000235162	E014	0		0
ENSG00000235162	E015	0		0
ENSG00000235162	E016	0		0
ENSG00000235162	E017	0		0
ENSG00000235162	E018	0		0
ENSG00000235162	E019	0		0
ENSG00000235162	E020	0		0
ENSG00000235160	E001	0		0
ENSG00000235160	E002	0		0
ENSG00000235160	E003	0		0
ENSG00000235160	E004	0		0
ENSG00000235160	E005	0		0
ENSG00000235159	E001	0.0759926		0
ENSG00000235159	E002	0		0
ENSG00000235159	E003	0		0
ENSG00000235158	E001	0		0
ENSG00000235158	E002	0		0
ENSG00000235156	E001	0.182505		-0.0319742
ENSG00000235156	E002	0.182505		-0.0319469
ENSG00000235156	E003	0		0
ENSG00000235156	E004	0.197256		0.0668509
ENSG00000235156	E005	0.285702		0.606769
ENSG00000235156	E006	0.0912525		-1.02594
ENSG00000235155	E001	0		0
ENSG00000235154	E001	0		0
ENSG00000235154	E002	0		0
ENSG00000235152	E001	0		0
ENSG00000235152	E002	0		0
ENSG00000235152	E003	0		0
ENSG00000235151	E001	0		0
ENSG00000235151	E002	0		0
ENSG00000235150	E001	0		0
ENSG00000235149	E001	1.04904		0.0677761
ENSG00000235149	E002	0.391341		-0.177785
ENSG00000235148	E001	0		0
ENSG00000235147	E001	0.100619		0
ENSG00000235146	E001	0		0
ENSG00000235146	E002	0		0
ENSG00000235146	E003	0		0
ENSG00000235146	E004	0		0
ENSG00000235146	E005	0		0
ENSG00000235145	E001	0		0
ENSG00000235144	E001	0		0
ENSG00000235144	E002	0		0
ENSG00000235144	E003	0		0
ENSG00000235144	E004	0		0
ENSG00000235144	E005	0		0
ENSG00000235143	E001	0		0
ENSG00000235143	E002	0.372553		0
ENSG00000235142	E001	0.106003		-6.09082e-06
ENSG00000235142	E002	0.106003		6.09085e-06
ENSG00000235142	E003	0		0
ENSG00000235142	E004	0		0
ENSG00000235142	E005	0		0
ENSG00000235142	E006	0		0
ENSG00000235142	E007	0		0
ENSG00000235142	E008	0		0
ENSG00000235142	E009	0		0
ENSG00000235142	E010	0		0
ENSG00000235142	E011	0		0
ENSG00000235142	E012	0		0
ENSG00000235142	E013	0		0
ENSG00000235142	E014	0		0
ENSG00000235142	E015	0		0
ENSG00000235142	E016	0		0
ENSG00000235142	E017	0		0
ENSG00000235142	E018	0		0
ENSG00000235142	E019	0		0
ENSG00000235142	E020	0		0
ENSG00000235142	E021	0		0
ENSG00000235142	E022	0		0
ENSG00000235142	E023	0		0
ENSG00000235142	E024	0		0
ENSG00000235142	E025	0		0
ENSG00000235142	E026	0		0
ENSG00000235142	E027	0		0
ENSG00000235142	E028	0		0
ENSG00000235142	E029	0		0
ENSG00000235142	E030	0		0
ENSG00000235142	E031	0		0
ENSG00000235142	E032	0		0
ENSG00000235142	E033	0		0
ENSG00000235142	E034	0		0
ENSG00000235142	E035	0		0
ENSG00000235142	E036	0		0
ENSG00000235141	E001	0		0
ENSG00000235140	E001	0.106003		9.63315
ENSG00000235140	E002	0		0
ENSG00000235140	E003	0		0
ENSG00000235140	E004	0.104688		-9.64553
ENSG00000235139	E001	0		0
ENSG00000235139	E002	0.106003		-6.09082e-06
ENSG00000235139	E003	0.106003		6.09085e-06
ENSG00000235139	E004	0		0
ENSG00000235139	E005	0		0
ENSG00000235139	E006	0		0
ENSG00000235138	E001	2.12942		-0.717131
ENSG00000235138	E002	2.37395		0.288005
ENSG00000235137	E001	0		0
ENSG00000235137	E002	0		0
ENSG00000235137	E003	0		0
ENSG00000235137	E004	0		0
ENSG00000235137	E005	0		0
ENSG00000235137	E006	0		0
ENSG00000235137	E007	0		0
ENSG00000235137	E008	0		0
ENSG00000235137	E009	0		0
ENSG00000235137	E010	0		0
ENSG00000235137	E011	0.104688		0
ENSG00000235136	E001	0.0912525		0
ENSG00000235135	E001	0		0
ENSG00000235135	E002	0		0
ENSG00000235135	E003	0		0
ENSG00000235134	E001	0		0
ENSG00000235134	E002	0		0
ENSG00000235134	E003	0		0
ENSG00000235134	E004	0		0
ENSG00000235134	E005	0		0
ENSG00000235134	E006	0		0
ENSG00000235134	E007	0		0
ENSG00000235134	E008	0		0
ENSG00000235134	E009	0		0
ENSG00000235134	E010	0		0
ENSG00000235134	E011	0		0
ENSG00000235134	E012	0		0
ENSG00000235134	E013	0		0
ENSG00000235134	E014	0		0
ENSG00000235134	E015	0		0
ENSG00000235134	E016	0		0
ENSG00000235134	E017	0		0
ENSG00000235134	E018	0		0
ENSG00000235134	E019	0		0
ENSG00000235134	E020	0		0
ENSG00000235134	E021	0		0
ENSG00000235134	E022	0		0
ENSG00000235134	E023	0		0
ENSG00000235134	E024	0		0
ENSG00000235134	E025	0		0
ENSG00000235134	E026	0		0
ENSG00000235133	E001	0		0
ENSG00000235132	E001	0		0
ENSG00000235132	E002	0		0
ENSG00000235132	E003	0		0
ENSG00000235132	E004	0		0
ENSG00000235132	E005	0		0
ENSG00000235132	E006	0		0
ENSG00000235132	E007	0		0
ENSG00000235132	E008	0		0
ENSG00000235132	E009	0		0
ENSG00000235132	E010	0		0
ENSG00000235132	E011	0		0
ENSG00000235132	E012	0		0
ENSG00000235132	E013	0		0
ENSG00000235132	E014	0		0
ENSG00000235132	E015	0		0
ENSG00000235132	E016	0		0
ENSG00000235132	E017	0		0
ENSG00000235132	E018	0		0
ENSG00000235132	E019	0		0
ENSG00000235132	E020	0		0
ENSG00000235131	E001	0.402322		-2.20387
ENSG00000235131	E002	0.303259		8.99015
ENSG00000235130	E001	0		0
ENSG00000235129	E001	0.399328		0
ENSG00000235128	E001	0.0759926		0
ENSG00000235127	E001	0		0
ENSG00000235127	E002	0		0
ENSG00000235127	E003	0		0
ENSG00000235126	E001	0		0
ENSG00000235126	E002	0.8685		0
ENSG00000235126	E003	0		0
ENSG00000235125	E001	0		0
ENSG00000235125	E002	0		0
ENSG00000235125	E003	0		0
ENSG00000235125	E004	0		0
ENSG00000235125	E005	0		0
ENSG00000235125	E006	0		0
ENSG00000235125	E007	0		0
ENSG00000235125	E008	0		0
ENSG00000235125	E009	0		0
ENSG00000235125	E010	0		0
ENSG00000235125	E011	0		0
ENSG00000235125	E012	0		0
ENSG00000235124	E001	0		0
ENSG00000235123	E001	0.12074		0
ENSG00000235123	E002	0		0
ENSG00000235123	E003	0		0
ENSG00000235123	E004	0		0
ENSG00000235123	E005	0		0
ENSG00000235123	E006	0		0
ENSG00000235122	E001	0		0
ENSG00000235122	E002	0		0
ENSG00000235122	E003	0		0
ENSG00000235120	E001	1.12583		-0.214826
ENSG00000235120	E002	1.51404		0.188167
ENSG00000235119	E001	0.0912525		0
ENSG00000235119	E002	0		0
ENSG00000235118	E001	0		0
ENSG00000235118	E002	0		0
ENSG00000235118	E003	0		0
ENSG00000235118	E004	0		0
ENSG00000235118	E005	0		0
ENSG00000235118	E006	0		0
ENSG00000235117	E001	0.591297		-10.2245
ENSG00000235116	E001	0		0
ENSG00000235115	E001	0		0
ENSG00000235115	E002	0		0
ENSG00000235113	E001	0		0
ENSG00000235113	E002	0		0
ENSG00000235111	E001	0		0
ENSG00000235111	E002	0		0
ENSG00000235110	E001	0		0
ENSG00000235110	E002	0		0
ENSG00000235109	E001	0.0912525		12.9201
ENSG00000235109	E002	0.0912525		12.9206
ENSG00000235109	E003	0.0912525		12.9206
ENSG00000235109	E004	0.0912525		12.9206
ENSG00000235109	E005	0.191872		-0.0474166
ENSG00000235109	E006	0.510817		-0.639081
ENSG00000235109	E007	0.275975		14.5054
ENSG00000235109	E008	0.47825		1.95472
ENSG00000235109	E009	0.293527		0.955704
ENSG00000235109	E010	0.106003		12.9258
ENSG00000235109	E011	0.197256		13.9236
ENSG00000235109	E012	0.197256		13.9236
ENSG00000235109	E013	0.571597		-15.367
ENSG00000235109	E014	0.450857		-15.0059
ENSG00000235109	E015	0.764782		-1.45072
ENSG00000235109	E016	0		0
ENSG00000235109	E017	0		0
ENSG00000235109	E018	0		0
ENSG00000235109	E019	0		0
ENSG00000235109	E020	0		0
ENSG00000235109	E021	0		0
ENSG00000235109	E022	0.104688		-12.9846
ENSG00000235109	E023	0		0
ENSG00000235109	E024	0		0
ENSG00000235109	E033	2.50437		-0.490408
ENSG00000235109	E035	2.03382		0.356138
ENSG00000235109	E036	2.12226		0.476652
ENSG00000235109	E037	1.69456		0.941955
ENSG00000235108	E001	0		0
ENSG00000235107	E001	0		0
ENSG00000235107	E002	0		0
ENSG00000235107	E003	0		0
ENSG00000235107	E004	0		0
ENSG00000235107	E005	0		0
ENSG00000235107	E006	0		0
ENSG00000235107	E007	0		0
ENSG00000235107	E008	0		0
ENSG00000235106	E001	0		0
ENSG00000235106	E002	0		0
ENSG00000235106	E003	0		0
ENSG00000235106	E004	0		0
ENSG00000235106	E005	0		0
ENSG00000235106	E006	0.473867		11.1775
ENSG00000235106	E007	0.782466		13.2925
ENSG00000235106	E008	2.14801		1.42297
ENSG00000235106	E009	0.953373		1.23206
ENSG00000235106	E011	1.72927		-0.162539
ENSG00000235106	E012	0.192548		0.0047282
ENSG00000235106	E013	1.23283		1.17597
ENSG00000235106	E014	0.928576		0.589395
ENSG00000235106	E015	1.40912		0.199653
ENSG00000235106	E016	1.95974		1.0377
ENSG00000235106	E019	2.32042		0.744158
ENSG00000235105	E001	14.0712		0
ENSG00000235102	E001	0		0
ENSG00000235101	E001	0		0
ENSG00000235100	E001	0.0884468		0
ENSG00000235100	E002	0		0
ENSG00000235100	E003	0		0
ENSG00000235099	E001	0		0
ENSG00000235099	E002	0		0
ENSG00000235098	E001	0.390305		-0.904636
ENSG00000235098	E002	1.01404		0.0833067
ENSG00000235098	E003	0.511137		1.26449
ENSG00000235098	E004	0.217333		0.571172
ENSG00000235098	E005	0		0
ENSG00000235098	E006	0		0
ENSG00000235098	E007	0.12074		-9.27089
ENSG00000235098	E008	0		0
ENSG00000235098	E009	0		0
ENSG00000235098	E010	0		0
ENSG00000235098	E011	0		0
ENSG00000235098	E012	0		0
ENSG00000235098	E013	0		0
ENSG00000235098	E014	0.227978		-10.2748
ENSG00000235098	E015	0.404871		0.455899
ENSG00000235097	E001	0		0
ENSG00000235097	E002	0		0
ENSG00000235097	E003	0		0
ENSG00000235096	E001	0.662969		1.32995
ENSG00000235096	E002	1.76236		0.00665265
ENSG00000235095	E001	0		0
ENSG00000235095	E002	0		0
ENSG00000235095	E003	0		0
ENSG00000235094	E001	0		0
ENSG00000235094	E002	0		0
ENSG00000235094	E003	0		0
ENSG00000235092	E001	0		0
ENSG00000235092	E002	0		0
ENSG00000235092	E003	0		0
ENSG00000235092	E004	0		0
ENSG00000235092	E005	0		0
ENSG00000235092	E006	0		0
ENSG00000235092	E007	0		0
ENSG00000235092	E008	0		0
ENSG00000235092	E009	0		0
ENSG00000235092	E010	0.206622		-0.309657
ENSG00000235092	E011	0.100619		-11.754
ENSG00000235092	E012	0.197212		-0.415507
ENSG00000235092	E013	0.45038		13.2097
ENSG00000235092	E014	0.0759926		-11.4346
ENSG00000235092	E015	0.0759926		-11.4346
ENSG00000235092	E016	0		0
ENSG00000235092	E017	0		0
ENSG00000235092	E018	0		0
ENSG00000235092	E019	0		0
ENSG00000235092	E020	0.179699		11.8851
ENSG00000235091	E002	0.485556		-0.625287
ENSG00000235091	E003	0.276292		10.3354
ENSG00000235090	E001	0.192544		0
ENSG00000235089	E001	0		0
ENSG00000235088	E001	0		0
ENSG00000235088	E002	0		0
ENSG00000235086	E001	0		0
ENSG00000235086	E002	0		0
ENSG00000235084	E001	0		0
ENSG00000235084	E002	0		0
ENSG00000235083	E001	0.106003		0
ENSG00000235082	E001	6.1647		0
ENSG00000235081	E001	0		0
ENSG00000235081	E002	0		0
ENSG00000235080	E001	0		0
ENSG00000235079	E001	0.301858		-11.1086
ENSG00000235078	E001	52.2115		0
ENSG00000235078	E002	0		0
ENSG00000235077	E001	0		0
ENSG00000235077	E002	0		0
ENSG00000235076	E001	1.68629		0
ENSG00000235074	E001	0		0
ENSG00000235073	E001	0		0
ENSG00000235072	E001	0		0
ENSG00000235072	E002	0		0
ENSG00000235071	E001	0		0
ENSG00000235070	E001	0		0
ENSG00000235070	E002	0.106003		0
ENSG00000235069	E001	0		0
ENSG00000235068	E001	0		0
ENSG00000235068	E002	0		0
ENSG00000235068	E003	0		0
ENSG00000235068	E004	0		0
ENSG00000235068	E005	0		0
ENSG00000235068	E006	0		0
ENSG00000235068	E007	0		0
ENSG00000235068	E008	0		0
ENSG00000235068	E009	0		0
ENSG00000235068	E010	0		0
ENSG00000235068	E011	0		0
ENSG00000235068	E012	0		0
ENSG00000235068	E013	0		0
ENSG00000235068	E014	0		0
ENSG00000235068	E015	0		0
ENSG00000235068	E016	0		0
ENSG00000235068	E017	0		0
ENSG00000235068	E018	0		0
ENSG00000235068	E019	0		0
ENSG00000235067	E001	0		0
ENSG00000235067	E002	0		0
ENSG00000235067	E003	0		0
ENSG00000235067	E004	0		0
ENSG00000235067	E005	0		0
ENSG00000235067	E006	0		0
ENSG00000235067	E007	0		0
ENSG00000235067	E008	0		0
ENSG00000235067	E009	0		0
ENSG00000235067	E010	0		0
ENSG00000235067	E011	0		0
ENSG00000235067	E012	0		0
ENSG00000235067	E013	0		0
ENSG00000235066	E002	1.44229		-0.0227772
ENSG00000235065	E001	0		0
ENSG00000235064	E001	0		0
ENSG00000235062	E001	0		0
ENSG00000235062	E002	0		0
ENSG00000235061	E001	0		0
ENSG00000235059	E001	0		0
ENSG00000235059	E002	0		0
ENSG00000235059	E003	0		0
ENSG00000235059	E004	0		0
ENSG00000235059	E005	0		0
ENSG00000235059	E006	0		0
ENSG00000235059	E007	0		0
ENSG00000235059	E008	0		0
ENSG00000235059	E009	0		0
ENSG00000235059	E010	0		0
ENSG00000235059	E011	0		0
ENSG00000235059	E012	0		0
ENSG00000235059	E013	0		0
ENSG00000235059	E014	0		0
ENSG00000235059	E015	0		0
ENSG00000235059	E016	0		0
ENSG00000235058	E002	1.42182		-0.214244
ENSG00000235056	E001	0.0759926		0
ENSG00000235056	E002	0		0
ENSG00000235055	E001	0.444994		0
ENSG00000235054	E001	0		0
ENSG00000235054	E002	0		0
ENSG00000235054	E003	0		0
ENSG00000235054	E004	0		0
ENSG00000235054	E005	0		0
ENSG00000235054	E006	0		0
ENSG00000235052	E001	0		0
ENSG00000235052	E002	0		0
ENSG00000235051	E001	0		0
ENSG00000235051	E002	0		0
ENSG00000235051	E003	0		0
ENSG00000235050	E001	0		0
ENSG00000235050	E002	0.096276		-0.0019045
ENSG00000235050	E003	0.0965927		0.0019023
ENSG00000235050	E004	0		0
ENSG00000235050	E005	0		0
ENSG00000235050	E006	0		0
ENSG00000235050	E007	0		0
ENSG00000235050	E008	0		0
ENSG00000235050	E009	0		0
ENSG00000235050	E010	0		0
ENSG00000235050	E011	0		0
ENSG00000235050	E012	0		0
ENSG00000235050	E013	0		0
ENSG00000235050	E014	0		0
ENSG00000235050	E015	0		0
ENSG00000235050	E016	0		0
ENSG00000235050	E017	0		0
ENSG00000235050	E018	0		0
ENSG00000235050	E019	0		0
ENSG00000235050	E020	0		0
ENSG00000235050	E021	0		0
ENSG00000235050	E022	0		0
ENSG00000235050	E023	0		0
ENSG00000235049	E001	0		0
ENSG00000235049	E002	0		0
ENSG00000235047	E001	0		0
ENSG00000235047	E002	0		0
ENSG00000235045	E001	1.12141		0
ENSG00000235044	E001	0		0
ENSG00000235043	E001	0.0962718		-9.57381
ENSG00000235043	E002	0.98767		-0.130136
ENSG00000235043	E003	0.682211		0.28639
ENSG00000235042	E001	0		0
ENSG00000235042	E002	0		0
ENSG00000235042	E003	0		0
ENSG00000235042	E004	0		0
ENSG00000235042	E005	12.7845		0
ENSG00000235040	E001	0		0
ENSG00000235039	E001	0		0
ENSG00000235038	E001	2.59346		0.177274
ENSG00000235038	E002	1.37135		-0.425684
ENSG00000235038	E003	0.493304		0.736612
ENSG00000235038	E004	1.56144		-0.353959
ENSG00000235037	E001	0		0
ENSG00000235037	E002	0		0
ENSG00000235037	E003	0		0
ENSG00000235036	E003	1.12987		-1.32537
ENSG00000235034	E001	0		0
ENSG00000235034	E002	0		0
ENSG00000235034	E003	0		0
ENSG00000235034	E004	0		0
ENSG00000235034	E005	0.164439		2.41636
ENSG00000235034	E006	0		0
ENSG00000235034	E007	0		0
ENSG00000235034	E008	0.0962718		-7.09782
ENSG00000235034	E009	0.0962718		-7.09782
ENSG00000235033	E001	0.657891		-1.53748
ENSG00000235033	E002	0.401059		-0.220778
ENSG00000235033	E005	2.20987		0.272608
ENSG00000235033	E008	0.395144		1.37188
ENSG00000235033	E009	0.395144		1.37188
ENSG00000235033	E010	0.799693		0.558043
ENSG00000235033	E015	0.180681		-11.769
ENSG00000235033	E016	0.180681		-11.769
ENSG00000235033	E017	0.180681		-11.769
ENSG00000235033	E018	0		0
ENSG00000235033	E019	0		0
ENSG00000235030	E001	0		0
ENSG00000235030	E002	0		0
ENSG00000235030	E003	0		0
ENSG00000235030	E004	0		0
ENSG00000235029	E001	0		0
ENSG00000235029	E002	0.0759926		0
ENSG00000235028	E001	0		0
ENSG00000235028	E002	0		0
ENSG00000235026	E001	0		0
ENSG00000235026	E002	0		0
ENSG00000235026	E003	0		0
ENSG00000235026	E004	0		0
ENSG00000235026	E005	0		0
ENSG00000235026	E006	0		0
ENSG00000235026	E007	0		0
ENSG00000235025	E001	0		0
ENSG00000235025	E002	0		0
ENSG00000235025	E003	0		0
ENSG00000235025	E004	0		0
ENSG00000235025	E005	0		0
ENSG00000235025	E006	0		0
ENSG00000235025	E007	0		0
ENSG00000235025	E008	0		0
