## Supplemental Table 5 for "Deficiency of the Heterogeneous Nuclear Ribonucleoprotein U locus leads to delayed hindbrain neurogenesis" (part 5 of 127)

### Sheet: A.siHNRNPU_vs_siNTC_D0 (continued)
ensembl	featureID	exonBaseMean	padj	log2fold
ENSG00000235025	E009	0		0
ENSG00000235025	E010	0		0
ENSG00000235025	E011	0		0
ENSG00000235025	E012	0		0
ENSG00000235025	E013	0		0
ENSG00000235024	E001	0		0
ENSG00000235024	E002	0		0
ENSG00000235023	E001	0.212006		0
ENSG00000235023	E002	0		0
ENSG00000235022	E001	0		0
ENSG00000235022	E002	0		0
ENSG00000235022	E003	0		0
ENSG00000235022	E004	0		0
ENSG00000235022	E005	0		0
ENSG00000235022	E006	0		0
ENSG00000235022	E007	0		0
ENSG00000235022	E008	0		0
ENSG00000235022	E009	0		0
ENSG00000235022	E010	0		0
ENSG00000235022	E011	0		0
ENSG00000235021	E001	0		0
ENSG00000235021	E002	0		0
ENSG00000235020	E001	0		0
ENSG00000235020	E002	0		0
ENSG00000235020	E003	0.100619		0
ENSG00000235020	E004	0		0
ENSG00000235020	E005	0		0
ENSG00000235018	E001	0		0
ENSG00000235017	E001	0		0
ENSG00000235017	E002	0		0
ENSG00000235017	E003	0		0
ENSG00000235017	E004	0		0
ENSG00000235017	E005	0		0
ENSG00000235017	E006	0		0
ENSG00000235017	E007	0		0
ENSG00000235017	E008	0		0
ENSG00000235017	E009	0		0
ENSG00000235017	E010	0		0
ENSG00000235017	E011	0		0
ENSG00000235017	E012	0		0
ENSG00000235017	E013	0		0
ENSG00000235017	E014	0		0
ENSG00000235017	E015	0		0
ENSG00000235017	E016	0		0
ENSG00000235017	E017	0		0
ENSG00000235017	E018	0		0
ENSG00000235017	E019	0		0
ENSG00000235017	E020	0		0
ENSG00000235017	E021	0		0
ENSG00000235017	E022	0		0
ENSG00000235017	E023	0		0
ENSG00000235017	E024	0		0
ENSG00000235017	E025	0		0
ENSG00000235017	E026	0		0
ENSG00000235017	E027	0		0
ENSG00000235017	E028	0		0
ENSG00000235017	E029	0		0
ENSG00000235017	E030	0		0
ENSG00000235017	E031	0		0
ENSG00000235017	E032	0		0
ENSG00000235017	E033	0		0
ENSG00000235017	E034	0		0
ENSG00000235017	E035	0		0
ENSG00000235017	E036	0		0
ENSG00000235017	E037	0		0
ENSG00000235017	E038	0		0
ENSG00000235017	E039	0		0
ENSG00000235017	E040	0		0
ENSG00000235017	E041	0		0
ENSG00000235017	E042	0		0
ENSG00000235017	E043	0		0
ENSG00000235017	E044	0		0
ENSG00000235017	E045	0		0
ENSG00000235016	E004	2.26515		0.155895
ENSG00000235016	E005	0.12074		-9.70556
ENSG00000235016	E006	0.0965927		9.88095
ENSG00000235016	E007	0		0
ENSG00000235015	E001	0		0
ENSG00000235015	E002	0		0
ENSG00000235014	E001	0		0
ENSG00000235014	E002	0		0
ENSG00000235013	E001	0		0
ENSG00000235012	E001	0		0
ENSG00000235012	E002	0.394819		0
ENSG00000235011	E001	0		0
ENSG00000235011	E002	0		0
ENSG00000235010	E001	0.104688		-9.94144
ENSG00000235010	E002	1.75823		-0.368149
ENSG00000235010	E003	1.83864		0.437501
ENSG00000235010	E004	0.0759926		-9.76102
ENSG00000235010	E005	0.0759926		-9.76102
ENSG00000235010	E006	0		0
ENSG00000235009	E001	0		0
ENSG00000235009	E002	0		0
ENSG00000235008	E001	0.0965927		0
ENSG00000235007	E001	0		0
ENSG00000235007	E002	0		0
ENSG00000235007	E003	0		0
ENSG00000235007	E004	0		0
ENSG00000235005	E001	0		0
ENSG00000235005	E002	0		0
ENSG00000235004	E001	0		0
ENSG00000235004	E002	0		0
ENSG00000235004	E003	0		0
ENSG00000235003	E001	0		0
ENSG00000235002	E001	0.206622		0
ENSG00000235001	E001	0.201239		-10.1221
ENSG00000235001	E002	0.769744		0.981207
ENSG00000235001	E003	0.0962718		-9.06911
ENSG00000234999	E001	0		0
ENSG00000234998	E001	0		0
ENSG00000234998	E002	0		0
ENSG00000234997	E001	0		0
ENSG00000234997	E002	0		0
ENSG00000234996	E001	0.0884468		9.35123
ENSG00000234996	E002	0.248578		-0.851181
ENSG00000234996	E003	0.268857		-0.866949
ENSG00000234996	E004	2.61798		0.315947
ENSG00000234995	E001	61.2316		0
ENSG00000234993	E001	0		0
ENSG00000234993	E002	0.268536		0
ENSG00000234993	E003	0		0
ENSG00000234993	E004	0		0
ENSG00000234993	E005	0		0
ENSG00000234993	E006	0		0
ENSG00000234993	E007	0		0
ENSG00000234992	E001	0		0
ENSG00000234988	E001	0		0
ENSG00000234988	E002	0		0
ENSG00000234988	E003	0		0
ENSG00000234988	E004	0		0
ENSG00000234988	E005	0		0
ENSG00000234986	E001	0		0
ENSG00000234986	E002	0		0
ENSG00000234986	E003	0		0
ENSG00000234985	E001	0		0
ENSG00000234984	E001	0		0
ENSG00000234984	E002	0		0
ENSG00000234984	E003	0		0
ENSG00000234984	E004	0		0
ENSG00000234984	E005	0		0
ENSG00000234984	E006	0		0
ENSG00000234984	E007	0		0
ENSG00000234984	E008	0		0
ENSG00000234982	E001	11.0422		0
ENSG00000234981	E001	0		0
ENSG00000234980	E001	0		0
ENSG00000234979	E001	0		0
ENSG00000234979	E002	0		0
ENSG00000234979	E003	0		0
ENSG00000234978	E001	0.172264		0
ENSG00000234978	E002	0		0
ENSG00000234978	E003	0		0
ENSG00000234977	E001	1.9625		0.307528
ENSG00000234977	E002	1.50144		-0.456884
ENSG00000234975	E001	0.096276		-6.24088e-06
ENSG00000234975	E002	0.096276		6.2409e-06
ENSG00000234975	E003	0		0
ENSG00000234973	E001	0		0
ENSG00000234973	E002	0		0
ENSG00000234973	E003	0		0
ENSG00000234972	E001	0		0
ENSG00000234972	E002	0		0
ENSG00000234972	E003	0		0
ENSG00000234972	E004	0		0
ENSG00000234972	E005	0		0
ENSG00000234972	E006	0		0
ENSG00000234972	E007	0		0
ENSG00000234972	E008	0		0
ENSG00000234972	E009	0		0
ENSG00000234972	E010	0		0
ENSG00000234972	E011	0		0
ENSG00000234972	E012	0		0
ENSG00000234972	E013	0		0
ENSG00000234972	E014	0		0
ENSG00000234972	E015	0		0
ENSG00000234972	E016	0		0
ENSG00000234972	E017	0		0
ENSG00000234972	E018	0		0
ENSG00000234972	E019	0		0
ENSG00000234972	E020	0		0
ENSG00000234972	E021	0		0
ENSG00000234972	E022	0		0
ENSG00000234972	E023	0		0
ENSG00000234972	E024	0		0
ENSG00000234972	E025	0		0
ENSG00000234972	E026	0		0
ENSG00000234972	E027	0		0
ENSG00000234970	E001	0		0
ENSG00000234970	E002	0		0
ENSG00000234969	E001	3.71034		0
ENSG00000234968	E001	0		0
ENSG00000234968	E002	0		0
ENSG00000234967	E001	0		0
ENSG00000234967	E002	0		0
ENSG00000234966	E001	0		0
ENSG00000234966	E002	0		0
ENSG00000234965	E001	0		0
ENSG00000234965	E002	0		0
ENSG00000234964	E001	0		0
ENSG00000234964	E002	0.182505		-6.20203e-06
ENSG00000234964	E003	0.182505		6.20205e-06
ENSG00000234962	E001	0		0
ENSG00000234962	E002	0		0
ENSG00000234962	E003	0		0
ENSG00000234962	E004	0		0
ENSG00000234962	E005	0		0
ENSG00000234962	E006	0		0
ENSG00000234962	E007	0		0
ENSG00000234958	E001	0		0
ENSG00000234956	E001	0		0
ENSG00000234956	E002	0		0
ENSG00000234956	E003	0		0
ENSG00000234954	E001	0		0
ENSG00000234952	E001	0		0
ENSG00000234952	E002	0		0
ENSG00000234951	E001	0		0
ENSG00000234950	E001	0		0
ENSG00000234950	E002	0		0
ENSG00000234950	E003	0		0
ENSG00000234950	E004	0		0
ENSG00000234950	E005	0		0
ENSG00000234950	E006	0		0
ENSG00000234949	E001	0.0884468		13.8555
ENSG00000234949	E002	0.0884468		13.8557
ENSG00000234949	E003	0		0
ENSG00000234949	E004	0.12074		-8.20557
ENSG00000234949	E005	0.12074		-8.20557
ENSG00000234949	E006	0.12074		-8.20557
ENSG00000234948	E001	0		0
ENSG00000234948	E002	0		0
ENSG00000234948	E003	0		0
ENSG00000234948	E004	0		0
ENSG00000234948	E005	0		0
ENSG00000234948	E006	0		0
ENSG00000234948	E007	0		0
ENSG00000234948	E008	0		0
ENSG00000234948	E009	0		0
ENSG00000234948	E010	0		0
ENSG00000234947	E001	0		0
ENSG00000234947	E002	0		0
ENSG00000234947	E003	0		0
ENSG00000234947	E004	0		0
ENSG00000234947	E005	0		0
ENSG00000234947	E006	0		0
ENSG00000234947	E007	0		0
ENSG00000234947	E008	0		0
ENSG00000234947	E009	0		0
ENSG00000234947	E010	0		0
ENSG00000234947	E011	0		0
ENSG00000234947	E012	0		0
ENSG00000234947	E013	0		0
ENSG00000234947	E014	0		0
ENSG00000234947	E015	0		0
ENSG00000234947	E016	0		0
ENSG00000234947	E017	0		0
ENSG00000234947	E018	0		0
ENSG00000234947	E019	0		0
ENSG00000234947	E020	0		0
ENSG00000234947	E021	0		0
ENSG00000234947	E022	0		0
ENSG00000234947	E023	0		0
ENSG00000234947	E024	0		0
ENSG00000234947	E025	0		0
ENSG00000234947	E026	0		0
ENSG00000234947	E027	0		0
ENSG00000234946	E001	0		0
ENSG00000234945	E011	1.55477		-0.504926
ENSG00000234945	E012	1.35381		-0.132354
ENSG00000234945	E013	1.64602		-0.330072
ENSG00000234945	E016	1.1838		-0.831687
ENSG00000234945	E017	0.990937		-0.957257
ENSG00000234945	E018	1.36408		-0.331144
ENSG00000234945	E019	0.711782		-0.756959
ENSG00000234945	E020	0.0884468		9.73937
ENSG00000234945	E021	0.0884468		9.73937
ENSG00000234945	E022	0.209187		-0.345724
ENSG00000234945	E023	1.19625		-1.34496
ENSG00000234944	E001	0		0
ENSG00000234944	E002	0		0
ENSG00000234942	E001	0.507932		0.371268
ENSG00000234942	E002	0.633142		-0.354057
ENSG00000234941	E001	0.106003		0
ENSG00000234940	E001	0		0
ENSG00000234940	E002	0		0
ENSG00000234939	E001	0		0
ENSG00000234938	E001	0		0
ENSG00000234938	E002	0		0
ENSG00000234938	E003	0		0
ENSG00000234938	E004	0		0
ENSG00000234938	E005	0		0
ENSG00000234937	E002	1.55283		0.745472
ENSG00000234936	E001	0.36952		-0.0995949
ENSG00000234936	E003	0.292491		-1.11814
ENSG00000234934	E001	0		0
ENSG00000234933	E001	12.7681		0
ENSG00000234932	E001	0		0
ENSG00000234931	E001	0		0
ENSG00000234931	E002	0		0
ENSG00000234929	E001	0		0
ENSG00000234929	E002	0		0
ENSG00000234928	E001	0		0
ENSG00000234928	E002	0		0
ENSG00000234928	E003	0		0
ENSG00000234928	E004	0		0
ENSG00000234928	E005	0.0962718		0
ENSG00000234925	E001	30.3883		0
ENSG00000234922	E001	0		0
ENSG00000234921	E001	0.104688		-7.27462
ENSG00000234921	E002	0.300629		0.796147
ENSG00000234921	E003	0.719193		0.402306
ENSG00000234920	E001	0		0
ENSG00000234920	E002	0		0
ENSG00000234920	E003	0		0
ENSG00000234920	E004	0		0
ENSG00000234920	E005	0		0
ENSG00000234920	E006	0		0
ENSG00000234920	E007	0		0
ENSG00000234920	E008	0		0
ENSG00000234920	E009	0		0
ENSG00000234920	E010	0		0
ENSG00000234919	E001	0		0
ENSG00000234919	E002	0		0
ENSG00000234918	E001	0		0
ENSG00000234918	E002	0		0
ENSG00000234918	E003	0		0
ENSG00000234917	E001	1.86209		0.137177
ENSG00000234915	E001	2.39257		-0.454491
ENSG00000234915	E002	0.572896		1.71798
ENSG00000234913	E001	0.285342		0
ENSG00000234913	E002	0		0
ENSG00000234912	E001	0		0
ENSG00000234912	E002	0		0
ENSG00000234912	E003	0		0
ENSG00000234912	E004	0		0
ENSG00000234912	E005	0		0
ENSG00000234912	E006	0		0
ENSG00000234912	E007	0.12074		0
ENSG00000234912	E008	0		0
ENSG00000234911	E001	0		0
ENSG00000234911	E002	0		0
ENSG00000234911	E003	0		0
ENSG00000234911	E004	0		0
ENSG00000234911	E005	0		0
ENSG00000234911	E006	0		0
ENSG00000234911	E007	0		0
ENSG00000234910	E001	0		0
ENSG00000234907	E001	0		0
ENSG00000234906	E001	0.37486		0.634409
ENSG00000234906	E002	0.401731		-1.16675
ENSG00000234906	E003	0.471681		0.0124481
ENSG00000234904	E001	0		0
ENSG00000234903	E001	0		0
ENSG00000234903	E002	0		0
ENSG00000234902	E001	0.0759926		-9.18671
ENSG00000234902	E002	0.65		-0.0417957
ENSG00000234902	E003	0.386322		1.02003
ENSG00000234902	E004	0		0
ENSG00000234902	E005	0		0
ENSG00000234902	E006	0		0
ENSG00000234901	E001	0		0
ENSG00000234900	E001	0.60768		0.895548
ENSG00000234900	E002	0.658915		-1.62903
ENSG00000234900	E003	0.403827		0.900881
ENSG00000234899	E001	0.421193		1.08833
ENSG00000234899	E002	0.421193		1.08833
ENSG00000234899	E003	0.332746		0.48954
ENSG00000234899	E004	0.626501		-0.500267
ENSG00000234899	E005	0.544379		-1.15603
ENSG00000234899	E006	0.0759926		-10.6734
ENSG00000234899	E007	0		0
ENSG00000234899	E008	0		0
ENSG00000234899	E009	0		0
ENSG00000234899	E010	0		0
ENSG00000234899	E011	0		0
ENSG00000234899	E012	0		0
ENSG00000234899	E013	0		0
ENSG00000234899	E014	0		0
ENSG00000234899	E015	0		0
ENSG00000234899	E016	0		0
ENSG00000234899	E017	0		0
ENSG00000234899	E018	0		0
ENSG00000234899	E019	0		0
ENSG00000234899	E020	0		0
ENSG00000234899	E021	0		0
ENSG00000234899	E022	0		0
ENSG00000234899	E023	0		0
ENSG00000234899	E024	0		0
ENSG00000234899	E025	0		0
ENSG00000234899	E026	0		0
ENSG00000234899	E027	0		0
ENSG00000234899	E028	0		0
ENSG00000234899	E029	0		0
ENSG00000234899	E030	0		0
ENSG00000234899	E031	0		0
ENSG00000234899	E032	0		0
ENSG00000234899	E033	0		0
ENSG00000234899	E034	0		0
ENSG00000234899	E035	0		0
ENSG00000234899	E036	0		0
ENSG00000234899	E037	0		0
ENSG00000234899	E038	0.180681		-11.8321
ENSG00000234899	E039	0.0759926		-10.6734
ENSG00000234899	E040	0		0
ENSG00000234898	E001	0		0
ENSG00000234898	E002	0		0
ENSG00000234898	E003	0		0
ENSG00000234896	E001	0		0
ENSG00000234895	E001	0		0
ENSG00000234894	E001	0		0
ENSG00000234894	E002	0		0
ENSG00000234894	E003	0		0
ENSG00000234894	E004	0		0
ENSG00000234893	E001	0		0
ENSG00000234893	E002	0		0
ENSG00000234893	E003	0		0
ENSG00000234893	E004	0		0
ENSG00000234893	E005	0		0
ENSG00000234893	E006	0		0
ENSG00000234893	E007	0		0
ENSG00000234893	E008	0		0
ENSG00000234893	E009	0		0
ENSG00000234893	E010	0		0
ENSG00000234893	E011	0		0
ENSG00000234893	E012	0		0
ENSG00000234893	E013	0		0
ENSG00000234893	E014	0		0
ENSG00000234893	E015	0		0
ENSG00000234893	E016	0		0
ENSG00000234893	E017	0		0
ENSG00000234892	E001	1.87157		-0.236418
ENSG00000234892	E002	1.91562		-0.347378
ENSG00000234891	E001	0		0
ENSG00000234891	E002	0		0
ENSG00000234891	E003	0		0
ENSG00000234890	E001	0.591628		0.125427
ENSG00000234890	E002	1.66356		-0.0551616
ENSG00000234889	E001	0		0
ENSG00000234888	E001	0		0
ENSG00000234888	E002	0		0
ENSG00000234888	E003	0		0
ENSG00000234888	E004	0		0
ENSG00000234888	E005	0		0
ENSG00000234888	E006	0		0
ENSG00000234888	E007	0		0
ENSG00000234888	E008	0		0
ENSG00000234886	E001	0		0
ENSG00000234886	E002	0		0
ENSG00000234884	E001	0.479065		0.272048
ENSG00000234884	E002	1.25924		-0.996475
ENSG00000234884	E003	0.12074		-10.357
ENSG00000234884	E004	0.626892		-1.39511
ENSG00000234884	E005	0.472871		1.69869
ENSG00000234884	E006	0.472871		1.69869
ENSG00000234884	E007	0.096276		9.7412
ENSG00000234883	E001	1.57788		-0.497384
ENSG00000234883	E002	0.313288		-1.13643
ENSG00000234882	E001	5.8558		0
ENSG00000234881	E001	5.10459		0
ENSG00000234880	E001	0.751411		0
ENSG00000234880	E002	0		0
ENSG00000234880	E003	0		0
ENSG00000234880	E004	0		0
ENSG00000234878	E001	0		0
ENSG00000234877	E001	0		0
ENSG00000234877	E002	0		0
ENSG00000234876	E001	0		0
ENSG00000234876	E002	0		0
ENSG00000234876	E003	0		0
ENSG00000234876	E004	0		0
ENSG00000234876	E005	0		0
ENSG00000234876	E006	0		0
ENSG00000234876	E007	0		0
ENSG00000234876	E008	0		0
ENSG00000234876	E009	0		0
ENSG00000234876	E010	0		0
ENSG00000234876	E011	0		0
ENSG00000234876	E012	0		0
ENSG00000234876	E013	0		0
ENSG00000234876	E014	0		0
ENSG00000234876	E015	0		0
ENSG00000234876	E016	0		0
ENSG00000234876	E017	0		0
ENSG00000234876	E018	0		0
ENSG00000234876	E019	0		0
ENSG00000234876	E020	0		0
ENSG00000234876	E021	0		0
ENSG00000234876	E022	0		0
ENSG00000234876	E023	0		0
ENSG00000234876	E024	0		0
ENSG00000234876	E025	0		0
ENSG00000234876	E026	0		0
ENSG00000234876	E027	0		0
ENSG00000234876	E028	0		0
ENSG00000234876	E029	0		0
ENSG00000234876	E030	0		0
ENSG00000234876	E031	0		0
ENSG00000234876	E032	0		0
ENSG00000234876	E033	0		0
ENSG00000234876	E034	0		0
ENSG00000234876	E035	0		0
ENSG00000234876	E036	0		0
ENSG00000234876	E037	0		0
ENSG00000234876	E038	0		0
ENSG00000234876	E039	0		0
ENSG00000234876	E040	0		0
ENSG00000234872	E001	0		0
ENSG00000234871	E001	0		0
ENSG00000234871	E002	0		0
ENSG00000234869	E001	0.279098		12.2242
ENSG00000234869	E002	0.494123		-9.85977
ENSG00000234865	E001	0		0
ENSG00000234864	E001	0		0
ENSG00000234864	E002	0		0
ENSG00000234864	E003	0		0
ENSG00000234863	E001	0		0
ENSG00000234862	E001	0		0
ENSG00000234862	E002	0		0
ENSG00000234862	E003	0		0
ENSG00000234861	E001	0		0
ENSG00000234860	E001	1.15374		-1.91395
ENSG00000234860	E002	1.5658		1.14638
ENSG00000234859	E001	0		0
ENSG00000234859	E002	0		0
ENSG00000234859	E003	0		0
ENSG00000234859	E004	0		0
ENSG00000234859	E005	0		0
ENSG00000234859	E006	0		0
ENSG00000234858	E001	0		0
ENSG00000234858	E002	0		0
ENSG00000234857	E001	0		0
ENSG00000234856	E001	0		0
ENSG00000234856	E002	0		0
ENSG00000234855	E001	1.35226		0.018415
ENSG00000234855	E002	1.37206		0.0241863
ENSG00000234855	E003	1.8535		-0.0304004
ENSG00000234854	E001	0.206622		0
ENSG00000234854	E002	0		0
ENSG00000234854	E003	0		0
ENSG00000234853	E001	0.664592		0.93392
ENSG00000234853	E002	1.49152		-0.38098
ENSG00000234852	E001	0		0
ENSG00000234852	E002	0		0
ENSG00000234851	E001	0.498513		0.965468
ENSG00000234851	E002	0.104688		-6.53494
ENSG00000234850	E001	0		0
ENSG00000234849	E001	0		0
ENSG00000234849	E002	0		0
ENSG00000234849	E003	0		0
ENSG00000234849	E004	0		0
ENSG00000234849	E005	0		0
ENSG00000234848	E001	2.02851		-0.816187
ENSG00000234846	E001	0		0
ENSG00000234846	E002	0		0
ENSG00000234846	E003	0		0
ENSG00000234846	E004	0		0
ENSG00000234846	E005	0		0
ENSG00000234846	E006	0		0
ENSG00000234846	E007	0		0
ENSG00000234846	E008	0		0
ENSG00000234846	E009	0		0
ENSG00000234846	E010	0		0
ENSG00000234846	E011	0		0
ENSG00000234846	E012	0		0
ENSG00000234846	E013	0		0
ENSG00000234846	E014	0		0
ENSG00000234846	E015	0		0
ENSG00000234846	E016	0		0
ENSG00000234846	E017	0		0
ENSG00000234846	E018	0		0
ENSG00000234846	E019	0		0
ENSG00000234844	E001	0		0
ENSG00000234842	E001	0		0
ENSG00000234841	E001	0		0
ENSG00000234841	E002	0		0
ENSG00000234841	E003	0		0
ENSG00000234840	E001	0		0
ENSG00000234840	E002	0.192552		0
ENSG00000234840	E003	0		0
ENSG00000234840	E004	0		0
ENSG00000234840	E005	0		0
ENSG00000234840	E006	0		0
ENSG00000234840	E007	0		0
ENSG00000234840	E008	0		0
ENSG00000234839	E001	0		0
ENSG00000234838	E001	0		0
ENSG00000234837	E001	0		0
ENSG00000234836	E001	0		0
ENSG00000234836	E002	0		0
ENSG00000234836	E003	0		0
ENSG00000234836	E004	0		0
ENSG00000234836	E005	0		0
ENSG00000234836	E006	0		0
ENSG00000234836	E007	0		0
ENSG00000234836	E008	0		0
ENSG00000234836	E009	0		0
ENSG00000234836	E010	0		0
ENSG00000234836	E011	0		0
ENSG00000234836	E012	0		0
ENSG00000234836	E013	0		0
ENSG00000234836	E014	0		0
ENSG00000234836	E015	0		0
ENSG00000234835	E001	0		0
ENSG00000234834	E001	0		0
ENSG00000234834	E002	0		0
ENSG00000234834	E003	0		0
ENSG00000234834	E004	0		0
ENSG00000234834	E005	0		0
ENSG00000234834	E006	0		0
ENSG00000234834	E007	0		0
ENSG00000234832	E001	0		0
ENSG00000234832	E002	3.15456		0
ENSG00000234831	E001	0		0
ENSG00000234830	E001	0		0
ENSG00000234830	E002	0		0
ENSG00000234830	E003	0		0
ENSG00000234830	E004	0		0
ENSG00000234830	E005	0		0
ENSG00000234830	E006	0		0
ENSG00000234830	E007	0		0
ENSG00000234830	E008	0		0
ENSG00000234829	E001	0.100619		0
ENSG00000234828	E001	0		0
ENSG00000234828	E002	0		0
ENSG00000234828	E003	0		0
ENSG00000234828	E004	0		0
ENSG00000234828	E005	0		0
ENSG00000234828	E006	0		0
ENSG00000234828	E007	0		0
ENSG00000234828	E008	0		0
ENSG00000234828	E009	0		0
ENSG00000234828	E010	0		0
ENSG00000234828	E011	0		0
ENSG00000234828	E012	0		0
ENSG00000234828	E013	0		0
ENSG00000234828	E014	0		0
ENSG00000234828	E015	0		0
ENSG00000234828	E016	0		0
ENSG00000234828	E017	0		0
ENSG00000234828	E018	0		0
ENSG00000234828	E019	0		0
ENSG00000234828	E020	0		0
ENSG00000234828	E021	0		0
ENSG00000234828	E022	0		0
ENSG00000234828	E023	0		0
ENSG00000234828	E024	0		0
ENSG00000234828	E025	0		0
ENSG00000234828	E026	0		0
ENSG00000234826	E001	0		0
ENSG00000234826	E002	0		0
ENSG00000234826	E003	0		0
ENSG00000234825	E001	0		0
ENSG00000234825	E002	0		0
ENSG00000234825	E003	0		0
ENSG00000234821	E001	0		0
ENSG00000234819	E001	0.598653		0
ENSG00000234818	E003	2.11302		-1.16943
ENSG00000234817	E001	0		0
ENSG00000234817	E002	0		0
ENSG00000234817	E003	0		0
ENSG00000234817	E004	0		0
ENSG00000234816	E001	2.62947		0
ENSG00000234814	E001	0		0
ENSG00000234814	E002	0		0
ENSG00000234814	E003	0.826511		0.0320482
ENSG00000234814	E004	0.434805		-11.9703
ENSG00000234814	E005	0		0
ENSG00000234814	E006	0		0
ENSG00000234814	E007	0		0
ENSG00000234814	E008	0		0
ENSG00000234814	E009	0		0
ENSG00000234814	E010	0		0
ENSG00000234814	E011	0.0965927		10.1277
ENSG00000234814	E012	0		0
ENSG00000234814	E013	0		0
ENSG00000234814	E014	0		0
ENSG00000234814	E015	0		0
ENSG00000234814	E016	0		0
ENSG00000234814	E017	0		0
ENSG00000234814	E018	0.176894		11.0163
ENSG00000234814	E019	0		0
ENSG00000234814	E020	0		0
ENSG00000234814	E021	0		0
ENSG00000234814	E022	0		0
ENSG00000234814	E023	0		0
ENSG00000234814	E024	0		0
ENSG00000234813	E001	0		0
ENSG00000234812	E001	0		0
ENSG00000234811	E001	0		0
ENSG00000234810	E001	0		0
ENSG00000234810	E002	0		0
ENSG00000234810	E003	0		0
ENSG00000234809	E001	0		0
ENSG00000234809	E002	0		0
ENSG00000234809	E003	0		0
ENSG00000234809	E004	0		0
ENSG00000234809	E005	0		0
ENSG00000234809	E006	0		0
ENSG00000234809	E007	0		0
ENSG00000234809	E008	0		0
ENSG00000234809	E009	0		0
ENSG00000234809	E010	0		0
ENSG00000234809	E011	0		0
ENSG00000234809	E012	0		0
ENSG00000234809	E013	0		0
ENSG00000234807	E001	0.0962718		9.66275e-06
ENSG00000234807	E002	0.0962718		-9.66281e-06
ENSG00000234807	E003	0		0
ENSG00000234807	E004	0		0
ENSG00000234807	E005	0		0
ENSG00000234807	E006	0		0
ENSG00000234806	E001	17.3443		0
ENSG00000234805	E001	0		0
ENSG00000234804	E001	0		0
ENSG00000234803	E001	0		0
ENSG00000234803	E002	0		0
ENSG00000234803	E003	0		0
ENSG00000234803	E004	0		0
ENSG00000234803	E005	0		0
ENSG00000234803	E006	0		0
ENSG00000234803	E007	0		0
ENSG00000234803	E008	0		0
ENSG00000234803	E009	0		0
ENSG00000234803	E010	0		0
ENSG00000234803	E011	0		0
ENSG00000234803	E012	0		0
ENSG00000234803	E013	0		0
ENSG00000234803	E014	0		0
ENSG00000234803	E015	0		0
ENSG00000234803	E016	0		0
ENSG00000234801	E001	0		0
ENSG00000234801	E002	0		0
ENSG00000234800	E001	0.12074		0
ENSG00000234799	E001	0		0
ENSG00000234798	E001	0		0
ENSG00000234798	E002	0		0
ENSG00000234798	E003	0		0
ENSG00000234798	E004	0		0
ENSG00000234798	E005	0		0
ENSG00000234798	E006	0		0
ENSG00000234798	E007	0		0
ENSG00000234798	E008	0		0
ENSG00000234798	E009	0		0
ENSG00000234798	E010	0		0
ENSG00000234798	E011	0		0
ENSG00000234798	E012	0		0
ENSG00000234798	E013	0		0
ENSG00000234798	E014	0		0
ENSG00000234798	E015	0		0
ENSG00000234798	E016	0		0
ENSG00000234798	E017	0		0
ENSG00000234798	E018	0		0
ENSG00000234798	E019	0		0
ENSG00000234798	E020	0		0
ENSG00000234798	E021	0		0
ENSG00000234798	E022	0		0
ENSG00000234798	E023	0		0
ENSG00000234798	E024	0		0
ENSG00000234798	E025	0		0
ENSG00000234798	E026	0		0
ENSG00000234798	E027	0		0
ENSG00000234798	E028	0		0
ENSG00000234798	E029	0		0
ENSG00000234798	E030	0		0
ENSG00000234798	E031	0		0
ENSG00000234798	E032	0		0
ENSG00000234798	E033	0		0
ENSG00000234798	E034	0		0
ENSG00000234798	E035	0		0
ENSG00000234797	E001	0		0
ENSG00000234797	E002	0		0
ENSG00000234797	E003	0		0
ENSG00000234796	E001	0		0
ENSG00000234796	E002	0		0
ENSG00000234795	E001	0		0
ENSG00000234795	E002	0		0
ENSG00000234795	E003	0		0
ENSG00000234795	E004	0		0
ENSG00000234795	E005	0		0
ENSG00000234795	E006	0		0
ENSG00000234795	E007	0		0
ENSG00000234795	E008	0		0
ENSG00000234795	E009	0		0
ENSG00000234794	E001	0		0
ENSG00000234794	E002	0		0
ENSG00000234794	E003	0		0
ENSG00000234794	E004	0		0
ENSG00000234794	E005	0		0
ENSG00000234794	E006	0		0
ENSG00000234794	E007	0		0
ENSG00000234794	E008	0		0
ENSG00000234794	E009	0		0
ENSG00000234794	E010	0		0
ENSG00000234794	E011	0		0
ENSG00000234794	E012	0		0
ENSG00000234793	E001	0.667398		0.902809
ENSG00000234792	E001	0		0
ENSG00000234792	E002	0		0
ENSG00000234791	E001	0		0
ENSG00000234791	E002	0		0
ENSG00000234790	E001	0		0
ENSG00000234788	E001	0		0
ENSG00000234788	E002	0		0
ENSG00000234788	E003	0		0
ENSG00000234787	E001	0		0
ENSG00000234787	E002	0		0
ENSG00000234787	E003	0		0
ENSG00000234787	E004	0		0
ENSG00000234787	E005	0		0
ENSG00000234787	E006	0		0
ENSG00000234787	E007	0		0
ENSG00000234787	E008	0.0884468		-1.2772e-05
ENSG00000234787	E009	0.0884468		6.38605e-06
ENSG00000234787	E010	0.0884468		6.38605e-06
ENSG00000234787	E011	0		0
ENSG00000234787	E012	0		0
ENSG00000234787	E013	0		0
ENSG00000234787	E014	0		0
ENSG00000234787	E015	0		0
ENSG00000234786	E001	0		0
ENSG00000234786	E002	0		0
ENSG00000234786	E003	0		0
ENSG00000234786	E004	0		0
ENSG00000234786	E005	0		0
ENSG00000234785	E001	0.0962718		0
ENSG00000234785	E002	0		0
ENSG00000234784	E001	3.55618		0
ENSG00000234782	E001	0		0
ENSG00000234782	E002	0.176612		-6.73814
ENSG00000234782	E003	0.282615		1.77121
ENSG00000234781	E001	0.993955		1.04389
ENSG00000234781	E002	0.696317		0.0354743
ENSG00000234781	E003	0.713077		-0.856556
ENSG00000234781	E004	0.722584		-1.09
ENSG00000234781	E005	0.638381		0.896088
ENSG00000234781	E006	0.392674		-1.11938
ENSG00000234780	E001	0		0
ENSG00000234780	E002	0		0
ENSG00000234780	E003	0		0
ENSG00000234780	E004	0		0
ENSG00000234779	E001	0.95178		-0.494347
ENSG00000234779	E002	0.268536		-9.85322
ENSG00000234779	E003	2.06029		0.31413
ENSG00000234777	E001	0		0
ENSG00000234777	E002	0		0
ENSG00000234777	E003	0		0
ENSG00000234776	E001	0.096276		9.39353
ENSG00000234776	E002	0.490417		0.416472
ENSG00000234776	E003	0.996245		-1.01568
ENSG00000234775	E001	0.0962718		0.587454
ENSG00000234775	E002	0.196733		-0.429112
ENSG00000234773	E001	0		0
ENSG00000234773	E002	0		0
ENSG00000234773	E003	0		0
ENSG00000234773	E004	0		0
ENSG00000234773	E005	0		0
ENSG00000234773	E006	0.0884468		7.01991
ENSG00000234773	E007	1.00616		-0.0029754
ENSG00000234773	E008	0.28882		-2.23516
ENSG00000234773	E009	0.501147		0.764018
ENSG00000234772	E001	0		0
ENSG00000234772	E002	0		0
ENSG00000234771	E002	1.28369		-0.327399
ENSG00000234771	E003	2.54631		-0.327134
ENSG00000234771	E004	0.344533		-1.2165
ENSG00000234771	E005	0.202279		9.92419
ENSG00000234771	E006	0.514891		0.933248
ENSG00000234771	E007	0		0
ENSG00000234770	E001	0		0
ENSG00000234770	E002	0		0
ENSG00000234770	E003	0		0
ENSG00000234770	E004	0		0
ENSG00000234770	E005	0		0
ENSG00000234770	E006	0		0
ENSG00000234769	E001	0		0
ENSG00000234769	E002	0		0
ENSG00000234769	E003	0		0
ENSG00000234769	E004	0		0
ENSG00000234769	E005	0		0
ENSG00000234769	E006	0		0
ENSG00000234769	E007	0		0
ENSG00000234769	E008	0		0
ENSG00000234769	E009	0		0
ENSG00000234769	E010	0		0
ENSG00000234769	E011	0		0
ENSG00000234769	E012	0		0
ENSG00000234769	E013	0		0
ENSG00000234769	E014	0		0
ENSG00000234769	E015	0		0
ENSG00000234769	E016	0		0
ENSG00000234769	E017	0		0
ENSG00000234769	E018	0		0
ENSG00000234769	E019	0		0
ENSG00000234769	E020	0		0
ENSG00000234769	E021	0		0
ENSG00000234769	E022	0		0
ENSG00000234769	E023	0		0
ENSG00000234769	E024	0		0
ENSG00000234769	E025	0		0
ENSG00000234769	E026	0		0
ENSG00000234769	E027	0		0
ENSG00000234769	E028	0		0
ENSG00000234769	E029	0		0
ENSG00000234769	E030	0		0
ENSG00000234769	E031	0		0
ENSG00000234769	E032	0		0
ENSG00000234769	E033	0		0
ENSG00000234769	E034	0		0
ENSG00000234769	E035	0		0
ENSG00000234769	E036	0		0
ENSG00000234769	E037	0		0
ENSG00000234769	E038	0		0
ENSG00000234769	E039	0		0
ENSG00000234768	E001	0		0
ENSG00000234768	E002	0		0
ENSG00000234767	E001	0		0
ENSG00000234767	E002	0		0
ENSG00000234767	E003	0		0
ENSG00000234766	E001	0.0912525		9.06147
ENSG00000234766	E002	0.172585		-0.0268357
ENSG00000234766	E003	0.0759926		-9.44216
ENSG00000234766	E004	0		0
ENSG00000234765	E001	0.181996		0
ENSG00000234764	E001	0		0
ENSG00000234763	E001	0.399838		0.659621
ENSG00000234763	E002	0.191872		-0.729983
ENSG00000234761	E001	0		0
ENSG00000234761	E002	0		0
ENSG00000234761	E003	0		0
ENSG00000234761	E004	0		0
ENSG00000234758	E001	0		0
ENSG00000234757	E001	0		0
ENSG00000234757	E002	0		0
ENSG00000234757	E003	0		0
ENSG00000234757	E004	0		0
ENSG00000234757	E005	0		0
ENSG00000234757	E006	0		0
ENSG00000234756	E001	0		0
ENSG00000234756	E002	0		0
ENSG00000234756	E003	0		0
ENSG00000234754	E001	0		0
ENSG00000234754	E002	0		0
ENSG00000234754	E003	0		0
ENSG00000234754	E004	0		0
ENSG00000234754	E005	0		0
ENSG00000234754	E006	0		0
ENSG00000234753	E001	0		0
ENSG00000234753	E002	0		0
ENSG00000234753	E003	0		0
ENSG00000234753	E004	0		0
ENSG00000234753	E005	0.426199		-1.5526
ENSG00000234753	E006	0.426199		-1.5526
ENSG00000234753	E007	0.337752		-11.0211
ENSG00000234752	E001	0		0
ENSG00000234752	E002	0		0
ENSG00000234752	E003	0		0
ENSG00000234752	E004	0		0
ENSG00000234751	E001	5.79085		0
ENSG00000234750	E001	7.76319		0
ENSG00000234749	E001	0		0
ENSG00000234749	E002	0		0
ENSG00000234749	E003	0		0
ENSG00000234749	E004	0		0
ENSG00000234749	E005	0		0
ENSG00000234749	E006	0		0
ENSG00000234748	E001	0		0
ENSG00000234746	E001	0		0
ENSG00000234745	E001	0		0
ENSG00000234745	E002	0		0
ENSG00000234745	E003	0		0
ENSG00000234745	E004	0		0
ENSG00000234745	E005	0		0
ENSG00000234745	E006	0		0
ENSG00000234745	E007	0		0
ENSG00000234745	E008	0		0
ENSG00000234745	E009	0		0
ENSG00000234745	E010	0		0
ENSG00000234745	E011	0		0
ENSG00000234745	E012	0		0
ENSG00000234745	E013	0		0
ENSG00000234745	E014	0		0
ENSG00000234745	E015	0.12074		0.572785
ENSG00000234745	E016	0.192544		-0.159472
ENSG00000234745	E017	0.465269		-1.4298
ENSG00000234745	E018	0		0
ENSG00000234745	E019	0		0
ENSG00000234745	E020	0.0962718		0.836931
ENSG00000234745	E021	0.0962718		0.836931
ENSG00000234745	E022	0.0962718		0.836931
ENSG00000234744	E001	0		0
ENSG00000234744	E002	0		0
ENSG00000234744	E003	0		0
ENSG00000234744	E004	0		0
ENSG00000234743	E001	0		0
ENSG00000234742	E001	26.1874		0
ENSG00000234741	E038	0.438213		-15.15
ENSG00000234741	E039	0.534485		-15.452
ENSG00000234741	E040	0.534485		-15.452
ENSG00000234741	E041	0.631077		-2.71726
ENSG00000234741	E042	0.852437		-3.21656
ENSG00000234741	E043	0.807689		-3.17773
ENSG00000234741	E044	0.614825		-15.6957
ENSG00000234741	E045	0.494085		-15.4207
ENSG00000234741	E046	0.585337		-2.68901
ENSG00000234741	E047	0.964224		-2.3648
ENSG00000234741	E048	0.893076		-0.35255
ENSG00000234741	E049	0.649839		0.0495704
ENSG00000234741	E050	0.938654		-0.947184
ENSG00000234741	E051	0.47634		-2.37627
ENSG00000234741	E052	0.485707		-15.4257
ENSG00000234741	E053	0.389435		-15.1037
ENSG00000234741	E054	0.192548		-0.366733
ENSG00000234741	E055	0.096276		12.3981
ENSG00000234741	E056	0.200964		-0.368573
ENSG00000234741	E057	0.292217		0.631143
ENSG00000234741	E058	0.70549		0.0303935
ENSG00000234741	E059	0.0965927		12.3982
ENSG00000234741	E060	0.0965927		12.3982
ENSG00000234741	E061	0.0965927		12.3982
ENSG00000234741	E062	0.0965927		12.3982
ENSG00000234741	E063	0		0
ENSG00000234741	E064	0.0884468		12.3949
ENSG00000234741	E065	0.0884468		12.3949
ENSG00000234741	E066	0.0884468		12.3949
ENSG00000234741	E067	0.0884468		12.3949
ENSG00000234741	E068	0.0884468		12.3949
ENSG00000234741	E069	0.0884468		12.3949
ENSG00000234741	E070	0.0884468		12.3949
ENSG00000234741	E071	2.25231		-0.743018
ENSG00000234740	E001	0		0
ENSG00000234740	E002	0		0
ENSG00000234740	E003	0		0
ENSG00000234737	E001	0		0
ENSG00000234737	E002	0		0
ENSG00000234736	E001	0		0
ENSG00000234736	E002	0		0
ENSG00000234736	E003	0		0
ENSG00000234736	E004	0		0
ENSG00000234736	E005	0		0
ENSG00000234736	E006	0		0
ENSG00000234736	E007	0		0
ENSG00000234736	E008	0		0
ENSG00000234736	E009	0		0
ENSG00000234736	E010	0		0
ENSG00000234736	E011	0		0
ENSG00000234736	E012	0		0
ENSG00000234736	E013	0		0
ENSG00000234736	E014	0		0
ENSG00000234735	E001	0.100619		0
ENSG00000234734	E001	0		0
ENSG00000234734	E002	0		0
ENSG00000234734	E003	0		0
ENSG00000234734	E004	0		0
ENSG00000234734	E005	0		0
ENSG00000234734	E006	0		0
ENSG00000234734	E007	0		0
ENSG00000234734	E008	0		0
ENSG00000234734	E009	0		0
ENSG00000234734	E010	0		0
ENSG00000234734	E011	0		0
ENSG00000234734	E012	0		0
ENSG00000234734	E013	0		0
ENSG00000234734	E014	0		0
ENSG00000234734	E015	0		0
ENSG00000234734	E016	0		0
ENSG00000234734	E017	0		0
ENSG00000234734	E018	0		0
ENSG00000234734	E019	0		0
ENSG00000234734	E020	0		0
ENSG00000234734	E021	0		0
ENSG00000234732	E001	0		0
ENSG00000234731	E001	0		0
ENSG00000234730	E001	0		0
ENSG00000234730	E002	0		0
ENSG00000234729	E001	0		0
ENSG00000234729	E002	0		0
ENSG00000234729	E003	0		0
ENSG00000234729	E004	0		0
ENSG00000234729	E005	0		0
ENSG00000234729	E006	0		0
ENSG00000234729	E007	0		0
ENSG00000234729	E008	0		0
ENSG00000234729	E009	0		0
ENSG00000234729	E010	0		0
ENSG00000234729	E011	0		0
ENSG00000234729	E012	0		0
ENSG00000234729	E013	0		0
ENSG00000234729	E014	0		0
ENSG00000234729	E015	0		0
ENSG00000234729	E016	0		0
ENSG00000234729	E017	0		0
ENSG00000234729	E018	0		0
ENSG00000234729	E019	0		0
ENSG00000234729	E020	0		0
ENSG00000234729	E021	0		0
ENSG00000234729	E022	0		0
ENSG00000234729	E023	0		0
ENSG00000234729	E024	0		0
ENSG00000234729	E025	0		0
ENSG00000234729	E026	0		0
ENSG00000234729	E027	0		0
ENSG00000234729	E028	0		0
ENSG00000234729	E029	0		0
ENSG00000234729	E030	0		0
ENSG00000234729	E031	0		0
ENSG00000234729	E032	0		0
ENSG00000234729	E033	0		0
ENSG00000234729	E034	0		0
ENSG00000234729	E035	0		0
ENSG00000234729	E036	0		0
ENSG00000234729	E037	0		0
ENSG00000234729	E038	0		0
ENSG00000234728	E001	0		0
ENSG00000234728	E002	0		0
ENSG00000234728	E003	0		0
ENSG00000234728	E004	0		0
ENSG00000234728	E005	0		0
ENSG00000234728	E006	0		0
ENSG00000234728	E007	0		0
ENSG00000234728	E008	0		0
ENSG00000234728	E009	0		0
ENSG00000234728	E010	0		0
ENSG00000234728	E011	0		0
ENSG00000234728	E012	0		0
ENSG00000234728	E013	0		0
ENSG00000234728	E014	0		0
ENSG00000234728	E015	0		0
ENSG00000234728	E016	0		0
ENSG00000234728	E017	0		0
ENSG00000234728	E018	0		0
ENSG00000234728	E019	0		0
ENSG00000234728	E020	0		0
ENSG00000234728	E021	0		0
ENSG00000234726	E001	0		0
ENSG00000234726	E002	0		0
ENSG00000234725	E001	2.13957		0
ENSG00000234724	E001	0		0
ENSG00000234724	E002	0		0
ENSG00000234723	E001	0		0
ENSG00000234723	E002	0		0
ENSG00000234723	E003	0		0
ENSG00000234722	E001	0		0
ENSG00000234722	E002	0		0
ENSG00000234722	E003	0		0
ENSG00000234722	E004	0		0
ENSG00000234722	E005	0		0
ENSG00000234722	E006	0.535783		1.53908
ENSG00000234722	E007	0.181996		-0.70312
ENSG00000234722	E008	0.586536		-0.876445
ENSG00000234722	E009	0		0
ENSG00000234722	E010	0		0
ENSG00000234721	E001	0		0
ENSG00000234721	E002	0		0
ENSG00000234721	E003	0		0
ENSG00000234721	E004	0		0
ENSG00000234721	E005	0		0
ENSG00000234721	E006	0		0
ENSG00000234721	E007	0		0
ENSG00000234721	E008	0		0
ENSG00000234721	E009	0		0
ENSG00000234721	E010	0.192544		0
ENSG00000234720	E001	0		0
ENSG00000234719	E001	0.0962718		-12.9788
ENSG00000234719	E002	0.0962718		-12.9797
ENSG00000234719	E003	0		0
ENSG00000234719	E004	0		0
ENSG00000234719	E005	0		0
ENSG00000234719	E006	0		0
ENSG00000234719	E007	0		0
ENSG00000234719	E008	0		0
ENSG00000234719	E009	0		0
ENSG00000234719	E010	0.281582		-0.3726
ENSG00000234719	E011	0		0
ENSG00000234719	E012	0.164439		-0.997272
ENSG00000234719	E013	0.164439		-0.997272
ENSG00000234719	E014	0.096276		10.654
ENSG00000234719	E015	0.176894		11.5465
ENSG00000234719	E016	0.176894		11.5465
ENSG00000234719	E017	0.176894		11.5465
ENSG00000234719	E018	0		0
ENSG00000234719	E019	0		0
ENSG00000234719	E020	0		0
ENSG00000234719	E021	0		0
ENSG00000234718	E001	2.45982		0.0752223
ENSG00000234718	E004	1.68044		-0.545985
ENSG00000234718	E005	1.265		0.78823
ENSG00000234717	E001	0		0
ENSG00000234717	E002	0		0
ENSG00000234717	E003	0		0
ENSG00000234716	E001	0		0
ENSG00000234716	E002	0		0
ENSG00000234715	E001	0		0
ENSG00000234715	E002	0		0
ENSG00000234715	E003	0		0
ENSG00000234715	E004	0.800205		0
ENSG00000234714	E001	0		0
ENSG00000234714	E002	0		0
ENSG00000234714	E003	0		0
ENSG00000234714	E004	0		0
ENSG00000234714	E005	0		0
ENSG00000234713	E001	0		0
ENSG00000234712	E001	0		0
ENSG00000234712	E002	0		0
ENSG00000234711	E001	0		0
ENSG00000234710	E001	0.12074		-0.126801
ENSG00000234710	E002	0		0
ENSG00000234710	E003	0		0
ENSG00000234710	E004	0		0
ENSG00000234710	E005	0.0962718		0.137301
ENSG00000234709	E001	0.337752		0
ENSG00000234707	E001	0		0
ENSG00000234707	E002	0		0
ENSG00000234707	E003	0		0
ENSG00000234706	E001	0		0
ENSG00000234706	E002	0		0
ENSG00000234706	E003	0		0
ENSG00000234705	E001	0		0
ENSG00000234705	E002	0		0
ENSG00000234704	E001	0		0
ENSG00000234704	E002	0		0
ENSG00000234704	E003	0		0
ENSG00000234704	E004	0		0
ENSG00000234704	E005	0		0
ENSG00000234704	E006	0		0
ENSG00000234704	E007	0		0
ENSG00000234704	E008	0		0
ENSG00000234704	E009	0		0
ENSG00000234704	E010	0		0
ENSG00000234704	E011	0		0
ENSG00000234704	E012	0		0
ENSG00000234704	E013	0		0
ENSG00000234704	E014	0		0
ENSG00000234704	E015	0		0
ENSG00000234704	E016	0		0
ENSG00000234704	E017	0		0
ENSG00000234704	E018	0		0
ENSG00000234704	E019	0		0
ENSG00000234704	E020	0		0
ENSG00000234704	E021	0		0
ENSG00000234704	E022	0		0
ENSG00000234704	E023	0		0
ENSG00000234704	E024	0		0
ENSG00000234704	E025	0		0
ENSG00000234704	E026	0		0
ENSG00000234704	E027	0		0
ENSG00000234704	E028	0		0
ENSG00000234704	E029	0		0
ENSG00000234704	E030	0		0
ENSG00000234704	E031	0		0
ENSG00000234704	E032	0		0
ENSG00000234704	E033	0		0
ENSG00000234704	E034	0		0
ENSG00000234704	E035	0		0
ENSG00000234704	E036	0		0
ENSG00000234704	E037	0		0
ENSG00000234704	E038	0		0
ENSG00000234704	E039	0		0
ENSG00000234704	E040	0		0
ENSG00000234704	E041	0		0
ENSG00000234704	E042	0		0
ENSG00000234703	E001	0		0
ENSG00000234703	E002	0		0
ENSG00000234702	E001	13.7048		0
ENSG00000234701	E001	0		0
ENSG00000234700	E001	0		0
ENSG00000234699	E001	0		0
ENSG00000234699	E002	0		0
ENSG00000234698	E001	0.164439		-0.31424
ENSG00000234698	E002	0.562623		0.512359
ENSG00000234698	E003	0.592351		-0.458999
ENSG00000234698	E004	0.191872		-0.554892
ENSG00000234696	E001	0		0
ENSG00000234696	E002	0.12074		0
ENSG00000234696	E003	0		0
ENSG00000234695	E001	0.192865		0
ENSG00000234695	E002	0		0
ENSG00000234694	E001	0		0
ENSG00000234694	E002	0		0
ENSG00000234694	E003	0.0962718		0
ENSG00000234693	E001	0.104688		-8.12436
ENSG00000234693	E002	0.373866		0.402134
ENSG00000234693	E003	0.468829		-0.192385
ENSG00000234693	E004	0.394107		0.3874
ENSG00000234693	E005	0.915133		-0.815135
ENSG00000234693	E006	0.963158		-0.191534
ENSG00000234693	E007	0.616507		1.38875
ENSG00000234692	E001	0		0
ENSG00000234692	E002	0		0
ENSG00000234692	E003	0		0
ENSG00000234690	E001	0.176894		6.71092
ENSG00000234690	E002	0.277513		-1.76172
ENSG00000234690	E003	0		0
ENSG00000234690	E004	0		0
ENSG00000234690	E005	0		0
ENSG00000234690	E006	0		0
ENSG00000234690	E007	0		0
ENSG00000234690	E008	0		0
ENSG00000234690	E009	0		0
ENSG00000234690	E010	0		0
ENSG00000234690	E011	0		0
ENSG00000234690	E012	0		0
ENSG00000234689	E001	0		0
ENSG00000234689	E002	0		0
ENSG00000234689	E003	0		0
ENSG00000234688	E001	0		0
ENSG00000234688	E002	0		0
ENSG00000234686	E001	0		0
ENSG00000234686	E002	0		0
ENSG00000234686	E003	0		0
ENSG00000234686	E004	0		0
ENSG00000234685	E001	0.361172		0
ENSG00000234684	E001	0.278777		1.22445
ENSG00000234684	E002	0.278777		1.22974
ENSG00000234684	E003	0.278777		1.22974
ENSG00000234684	E004	0.47721		-0.354083
ENSG00000234684	E005	1.15275		-0.422793
ENSG00000234684	E007	2.31117		-0.251703
ENSG00000234683	E001	15.9589		0
ENSG00000234682	E001	0.988189		0
ENSG00000234681	E001	0		0
ENSG00000234680	E001	0		0
ENSG00000234680	E002	0		0
ENSG00000234680	E003	0		0
ENSG00000234680	E004	0		0
ENSG00000234680	E005	0		0
ENSG00000234680	E006	0		0
ENSG00000234680	E007	0		0
ENSG00000234678	E004	0.106003		9.36168
ENSG00000234677	E001	0		0
ENSG00000234677	E002	0		0
ENSG00000234677	E003	0		0
ENSG00000234676	E001	0.690516		0.647115
ENSG00000234676	E002	0.3217		-10.0254
ENSG00000234675	E001	2.38269		-1.52033
ENSG00000234675	E002	1.09245		1.11279
ENSG00000234675	E003	1.39002		1.05859
ENSG00000234674	E001	0		0
ENSG00000234674	E002	0		0
ENSG00000234674	E003	0		0
ENSG00000234674	E004	0		0
ENSG00000234674	E005	0		0
ENSG00000234674	E006	0		0
ENSG00000234674	E007	0		0
ENSG00000234674	E008	0		0
ENSG00000234674	E009	0		0
ENSG00000234674	E010	0		0
ENSG00000234673	E001	0		0
ENSG00000234673	E002	0		0
ENSG00000234671	E001	0		0
ENSG00000234670	E001	0		0
ENSG00000234669	E001	0		0
ENSG00000234669	E002	0		0
ENSG00000234669	E003	0		0
ENSG00000234669	E004	0		0
ENSG00000234669	E005	0		0
ENSG00000234669	E006	0		0
ENSG00000234669	E007	0		0
ENSG00000234669	E008	0		0
ENSG00000234669	E009	0		0
ENSG00000234669	E010	0		0
ENSG00000234669	E011	0		0
ENSG00000234669	E012	0		0
ENSG00000234669	E013	0		0
ENSG00000234669	E014	0		0
ENSG00000234669	E015	0		0
ENSG00000234668	E001	0		0
ENSG00000234668	E002	0		0
ENSG00000234668	E003	0		0
ENSG00000234668	E004	0		0
ENSG00000234668	E005	0		0
ENSG00000234668	E006	0		0
ENSG00000234668	E007	0		0
ENSG00000234668	E008	0		0
ENSG00000234668	E009	0		0
ENSG00000234668	E010	0		0
ENSG00000234667	E001	0.347926		0
ENSG00000234665	E001	0		0
ENSG00000234665	E002	0		0
ENSG00000234665	E003	0		0
ENSG00000234665	E004	0		0
ENSG00000234665	E005	0		0
ENSG00000234665	E006	0		0
ENSG00000234665	E007	0		0
ENSG00000234665	E008	0		0
ENSG00000234665	E009	0.0912525		8.83091
ENSG00000234665	E010	0		0
ENSG00000234665	E011	0		0
ENSG00000234665	E012	0		0
ENSG00000234665	E013	0		0
ENSG00000234665	E014	0		0
ENSG00000234665	E015	0		0
ENSG00000234665	E016	0		0
ENSG00000234665	E017	0		0
ENSG00000234664	E001	10.9519		0
ENSG00000234663	E001	0		0
ENSG00000234663	E002	0		0
ENSG00000234663	E003	0		0
ENSG00000234663	E004	0		0
ENSG00000234663	E005	0		0
ENSG00000234663	E006	0		0
ENSG00000234663	E007	0		0
ENSG00000234663	E008	0		0
ENSG00000234663	E009	0		0
ENSG00000234663	E010	0		0
ENSG00000234663	E011	0		0
ENSG00000234663	E012	0		0
ENSG00000234663	E013	0		0
ENSG00000234663	E014	0		0
ENSG00000234663	E015	0		0
ENSG00000234663	E016	0		0
ENSG00000234663	E017	0		0
ENSG00000234663	E018	0		0
ENSG00000234663	E019	0		0
ENSG00000234663	E020	0		0
ENSG00000234663	E021	0		0
ENSG00000234661	E001	0		0
ENSG00000234661	E002	0		0
ENSG00000234661	E003	0		0
ENSG00000234661	E004	0		0
ENSG00000234661	E005	0		0
ENSG00000234660	E001	0		0
ENSG00000234660	E002	0		0
ENSG00000234658	E001	0		0
ENSG00000234658	E002	0		0
ENSG00000234655	E001	0		0
ENSG00000234655	E002	0		0
ENSG00000234655	E003	0		0
ENSG00000234654	E001	0		0
ENSG00000234654	E002	0		0
ENSG00000234653	E001	0.574641		0.943474
ENSG00000234653	E002	0.526529		-1.04103
ENSG00000234653	E003	0.634087		-11.4757
ENSG00000234652	E001	0		0
ENSG00000234651	E001	0		0
ENSG00000234651	E002	0		0
ENSG00000234651	E003	0		0
ENSG00000234651	E004	0		0
ENSG00000234651	E005	0		0
ENSG00000234651	E006	0		0
ENSG00000234651	E007	0		0
ENSG00000234651	E008	0		0
ENSG00000234651	E009	0		0
ENSG00000234651	E010	0		0
ENSG00000234651	E011	0		0
ENSG00000234651	E012	0		0
ENSG00000234651	E013	0		0
ENSG00000234651	E014	0		0
ENSG00000234651	E015	0		0
ENSG00000234651	E016	0		0
ENSG00000234651	E017	0		0
ENSG00000234651	E018	0		0
ENSG00000234651	E019	0		0
ENSG00000234651	E020	0		0
ENSG00000234651	E021	0		0
ENSG00000234651	E022	0		0
ENSG00000234651	E023	0		0
ENSG00000234651	E024	0		0
ENSG00000234651	E025	0		0
ENSG00000234651	E026	0		0
ENSG00000234651	E027	0		0
ENSG00000234651	E028	0		0
ENSG00000234651	E029	0		0
ENSG00000234651	E030	0		0
ENSG00000234651	E031	0		0
ENSG00000234651	E032	0		0
ENSG00000234651	E033	0		0
ENSG00000234651	E034	0		0
ENSG00000234651	E035	0		0
ENSG00000234651	E036	0		0
ENSG00000234651	E037	0		0
ENSG00000234651	E038	0		0
ENSG00000234651	E039	0		0
ENSG00000234651	E040	0		0
ENSG00000234651	E041	0		0
ENSG00000234651	E042	0		0
ENSG00000234651	E043	0		0
ENSG00000234651	E044	0		0
ENSG00000234651	E045	0		0
ENSG00000234651	E046	0		0
ENSG00000234651	E047	0		0
ENSG00000234651	E048	0		0
ENSG00000234651	E049	0		0
ENSG00000234651	E050	0		0
ENSG00000234651	E051	0		0
ENSG00000234651	E052	0		0
ENSG00000234651	E053	0		0
ENSG00000234651	E054	0		0
ENSG00000234651	E055	0		0
ENSG00000234651	E056	0		0
ENSG00000234651	E057	0		0
ENSG00000234651	E058	0		0
ENSG00000234651	E059	0		0
ENSG00000234651	E060	0		0
ENSG00000234651	E061	0		0
ENSG00000234651	E062	0		0
ENSG00000234651	E063	0		0
ENSG00000234651	E064	0		0
ENSG00000234651	E065	0		0
ENSG00000234651	E066	0		0
ENSG00000234651	E067	0		0
ENSG00000234651	E068	0		0
ENSG00000234651	E069	0		0
ENSG00000234651	E070	0		0
ENSG00000234651	E071	0		0
ENSG00000234651	E072	0		0
ENSG00000234651	E073	0		0
ENSG00000234651	E074	0		0
ENSG00000234651	E075	0		0
ENSG00000234651	E076	0		0
ENSG00000234651	E077	0		0
ENSG00000234651	E078	0		0
ENSG00000234651	E079	0		0
ENSG00000234651	E080	0		0
ENSG00000234651	E081	0		0
ENSG00000234651	E082	0		0
ENSG00000234651	E083	0		0
ENSG00000234651	E084	0		0
ENSG00000234651	E085	0		0
ENSG00000234651	E086	0		0
ENSG00000234651	E087	0		0
ENSG00000234651	E088	0		0
ENSG00000234651	E089	0		0
ENSG00000234651	E090	0		0
ENSG00000234651	E091	0		0
ENSG00000234651	E092	0		0
ENSG00000234651	E093	0		0
ENSG00000234650	E005	1.65517		-0.544017
ENSG00000234648	E001	0		0
ENSG00000234647	E001	0		0
ENSG00000234647	E002	0		0
ENSG00000234647	E003	0		0
ENSG00000234647	E004	0		0
ENSG00000234647	E005	0		0
ENSG00000234646	E001	0		0
ENSG00000234646	E002	0		0
ENSG00000234646	E003	0		0
ENSG00000234646	E004	0.0962718		0
ENSG00000234645	E001	0		0
ENSG00000234645	E002	0		0
ENSG00000234644	E001	0		0
ENSG00000234643	E001	0		0
ENSG00000234642	E001	0		0
ENSG00000234642	E002	0		0
ENSG00000234642	E003	0		0
ENSG00000234642	E004	0		0
ENSG00000234642	E005	0		0
ENSG00000234640	E001	0		0
ENSG00000234640	E002	0		0
ENSG00000234639	E001	0.0759926		-5.73123
ENSG00000234639	E002	0		0
ENSG00000234639	E003	0.341051		1.03243
ENSG00000234638	E001	0		0
ENSG00000234638	E002	0.858628		0
ENSG00000234637	E001	0		0
ENSG00000234636	E001	12.2606		0
ENSG00000234636	E002	0		0
ENSG00000234634	E001	0		0
ENSG00000234634	E002	0		0
ENSG00000234634	E003	0		0
ENSG00000234634	E004	0		0
ENSG00000234634	E005	0		0
ENSG00000234632	E001	2.09601		-0.196868
ENSG00000234632	E002	0.308585		1.21804
ENSG00000234630	E001	1.04055		0.464355
ENSG00000234630	E002	0.749549		-0.545657
ENSG00000234629	E001	0		0
ENSG00000234627	E001	0		0
ENSG00000234627	E002	0		0
ENSG00000234627	E003	0		0
ENSG00000234627	E004	0		0
ENSG00000234627	E005	0		0
ENSG00000234627	E006	0		0
ENSG00000234626	E001	0.0884468		-0.591736
ENSG00000234626	E002	0.182505		0.438044
ENSG00000234625	E001	0		0
ENSG00000234625	E002	0		0
ENSG00000234624	E001	0		0
ENSG00000234623	E001	0		0
ENSG00000234623	E002	0		0
ENSG00000234623	E003	0		0
ENSG00000234623	E004	0		0
ENSG00000234623	E005	0		0
ENSG00000234623	E006	0		0
ENSG00000234623	E007	0		0
ENSG00000234623	E008	0		0
ENSG00000234623	E009	0		0
ENSG00000234623	E010	0		0
ENSG00000234623	E011	0		0
ENSG00000234623	E012	0		0
ENSG00000234623	E013	0		0
ENSG00000234623	E014	0		0
ENSG00000234623	E015	0		0
ENSG00000234623	E016	0		0
ENSG00000234623	E017	0		0
ENSG00000234623	E018	0		0
ENSG00000234623	E019	0		0
ENSG00000234623	E020	0		0
ENSG00000234623	E021	0		0
ENSG00000234623	E022	0		0
ENSG00000234623	E023	0		0
ENSG00000234623	E024	0		0
ENSG00000234623	E025	0		0
ENSG00000234622	E001	0.0884468		7.59646
ENSG00000234622	E002	0.210691		-1.32233
ENSG00000234620	E001	0		0
ENSG00000234620	E002	0		0
ENSG00000234620	E003	0		0
ENSG00000234619	E001	15.9989		0
ENSG00000234618	E001	0		0
ENSG00000234617	E002	0.847004		0.459239
ENSG00000234616	E001	0		0
ENSG00000234616	E002	0		0
ENSG00000234616	E003	0		0
ENSG00000234616	E004	0		0
ENSG00000234616	E005	0		0
ENSG00000234616	E006	0		0
ENSG00000234616	E007	0		0
ENSG00000234616	E008	0.0962718		-11.2086
ENSG00000234616	E009	0		0
ENSG00000234616	E010	0		0
ENSG00000234616	E011	0.096276		9.56333
ENSG00000234616	E012	0.271934		-1.8308
ENSG00000234616	E013	0		0
ENSG00000234616	E014	0		0
ENSG00000234616	E015	0		0
ENSG00000234616	E016	0		0
ENSG00000234616	E017	0		0
ENSG00000234616	E018	0		0
ENSG00000234616	E019	0		0
ENSG00000234616	E020	0		0
ENSG00000234616	E021	0.588425		-0.849415
ENSG00000234616	E022	0.80221		0.733558
ENSG00000234616	E023	0.733537		0.433447
ENSG00000234616	E024	0		0
ENSG00000234616	E025	0.341333		0.763062
ENSG00000234616	E026	0.281582		0.125351
ENSG00000234616	E027	0		0
ENSG00000234616	E028	0		0
ENSG00000234616	E029	0.0965927		9.56261
ENSG00000234614	E001	0		0
ENSG00000234614	E002	0		0
ENSG00000234614	E003	0		0
ENSG00000234613	E001	0		0
ENSG00000234613	E002	0		0
ENSG00000234612	E001	0.192544		0
ENSG00000234611	E001	0.167245		0
ENSG00000234610	E001	0		0
ENSG00000234610	E002	0.0912525		-0.654855
ENSG00000234610	E003	0.202596		0.472824
ENSG00000234608	E001	0		0
ENSG00000234608	E002	0		0
ENSG00000234608	E003	0		0
ENSG00000234608	E004	0		0
ENSG00000234608	E005	0		0
ENSG00000234608	E006	0		0
ENSG00000234608	E007	0		0
ENSG00000234608	E008	0		0
ENSG00000234608	E009	0		0
ENSG00000234608	E010	0		0
ENSG00000234608	E011	0		0
ENSG00000234608	E012	0		0
ENSG00000234608	E013	0		0
ENSG00000234608	E014	0		0
ENSG00000234608	E015	0		0
ENSG00000234608	E016	0		0
ENSG00000234608	E017	0		0
ENSG00000234608	E018	0		0
ENSG00000234608	E019	0		0
ENSG00000234608	E020	0		0
ENSG00000234608	E021	0		0
ENSG00000234608	E022	0		0
ENSG00000234608	E023	59.5367		0
ENSG00000234607	E001	3.96469		0
ENSG00000234605	E001	0		0
ENSG00000234605	E002	0		0
ENSG00000234604	E001	0.276957		0
ENSG00000234602	E001	0		0
ENSG00000234602	E002	0		0
ENSG00000234602	E003	0		0
ENSG00000234602	E004	0		0
ENSG00000234602	E005	0		0
ENSG00000234602	E006	0		0
ENSG00000234602	E007	0		0
ENSG00000234602	E008	0		0
ENSG00000234602	E009	0		0
ENSG00000234602	E010	0		0
ENSG00000234602	E011	0		0
ENSG00000234602	E012	0		0
ENSG00000234601	E001	0.855937		-0.301893
ENSG00000234601	E002	0.189066		0.617173
ENSG00000234599	E001	0		0
ENSG00000234599	E002	0		0
ENSG00000234599	E003	0		0
ENSG00000234597	E001	0		0
ENSG00000234597	E002	0		0
ENSG00000234595	E001	0.0962718		0
ENSG00000234595	E002	0		0
ENSG00000234594	E001	0		0
ENSG00000234593	E001	0		0
ENSG00000234593	E002	0		0
ENSG00000234592	E001	0		0
ENSG00000234590	E001	0		0
ENSG00000234589	E001	0		0
ENSG00000234589	E002	0		0
ENSG00000234589	E003	0		0
ENSG00000234588	E001	0.390031		0
ENSG00000234587	E001	0		0
ENSG00000234586	E001	0		0
ENSG00000234585	E001	0		0
ENSG00000234585	E002	0		0
ENSG00000234585	E003	1.19215		2.41577
ENSG00000234585	E004	1.7895		0.113127
ENSG00000234585	E005	1.17011		0.441982
ENSG00000234585	E006	0.935174		0.275199
ENSG00000234585	E007	0.976305		-0.0388034
ENSG00000234585	E008	1.80062		0.00503281
ENSG00000234585	E009	1.81461		-1.85398
ENSG00000234585	E013	1.48673		-0.398511
ENSG00000234585	E016	1.95051		-0.629662
ENSG00000234585	E017	1.01643		-0.819676
ENSG00000234585	E018	1.41058		-0.62207
ENSG00000234584	E001	0		0
ENSG00000234584	E002	0		0
ENSG00000234583	E001	0		0
ENSG00000234583	E002	0		0
ENSG00000234580	E001	0		0
ENSG00000234580	E002	0		0
ENSG00000234579	E001	0		0
ENSG00000234579	E002	0		0
ENSG00000234577	E001	1.05108		-1.42145
ENSG00000234576	E001	0		0
ENSG00000234575	E001	0		0
ENSG00000234575	E002	0		0
ENSG00000234575	E003	0		0
ENSG00000234575	E004	0		0
ENSG00000234575	E005	0		0
ENSG00000234575	E006	0		0
ENSG00000234575	E007	0		0
ENSG00000234574	E001	0		0
ENSG00000234574	E002	0		0
ENSG00000234573	E001	0		0
ENSG00000234572	E001	0.0965927		-0.978782
ENSG00000234572	E002	0		0
ENSG00000234572	E003	0.289778		0.607974
ENSG00000234572	E004	0		0
ENSG00000234572	E005	0		0
ENSG00000234571	E001	0		0
ENSG00000234571	E002	0		0
ENSG00000234570	E001	0		0
ENSG00000234570	E002	0		0
ENSG00000234569	E001	0		0
ENSG00000234568	E001	1.02051		0
ENSG00000234566	E001	3.4115		0
ENSG00000234565	E001	1.20853		0
ENSG00000234564	E001	0		0
ENSG00000234564	E002	0		0
ENSG00000234562	E001	22.9514		0
ENSG00000234560	E001	0		0
ENSG00000234559	E001	0		0
ENSG00000234558	E001	0		0
ENSG00000234557	E001	13.0207		0
ENSG00000234556	E001	0		0
ENSG00000234556	E002	0		0
ENSG00000234556	E003	0		0
ENSG00000234553	E001	0		0
ENSG00000234553	E002	0		0
ENSG00000234551	E001	0		0
ENSG00000234551	E002	0		0
ENSG00000234549	E001	0		0
ENSG00000234549	E002	0		0
ENSG00000234549	E003	0		0
ENSG00000234549	E004	0		0
ENSG00000234549	E005	0		0
ENSG00000234549	E006	0		0
ENSG00000234549	E007	0		0
ENSG00000234549	E008	0		0
ENSG00000234549	E009	0		0
ENSG00000234549	E010	0		0
ENSG00000234549	E011	0		0
ENSG00000234549	E012	0		0
ENSG00000234549	E013	0		0
ENSG00000234549	E014	0		0
ENSG00000234549	E015	0		0
ENSG00000234549	E016	0		0
ENSG00000234549	E017	0		0
ENSG00000234549	E018	0		0
ENSG00000234549	E019	0		0
ENSG00000234549	E020	0		0
ENSG00000234549	E021	0		0
ENSG00000234549	E022	0		0
ENSG00000234549	E023	0		0
ENSG00000234549	E024	0		0
ENSG00000234549	E025	0		0
ENSG00000234549	E026	0		0
ENSG00000234549	E027	0		0
ENSG00000234549	E028	0		0
ENSG00000234549	E029	0		0
ENSG00000234549	E030	0		0
ENSG00000234549	E031	0		0
ENSG00000234549	E032	0		0
ENSG00000234549	E033	0		0
ENSG00000234548	E001	0		0
ENSG00000234548	E002	0		0
ENSG00000234548	E003	0		0
ENSG00000234548	E004	0		0
ENSG00000234548	E005	0		0
ENSG00000234548	E006	0		0
ENSG00000234548	E007	0		0
ENSG00000234548	E008	0		0
ENSG00000234548	E009	0		0
ENSG00000234548	E010	0		0
ENSG00000234548	E011	0		0
ENSG00000234548	E012	0		0
ENSG00000234546	E001	3.11313		0
ENSG00000234546	E002	0		0
ENSG00000234546	E003	0		0
ENSG00000234545	E001	0		0
ENSG00000234545	E002	0		0
ENSG00000234545	E003	0		0
ENSG00000234545	E004	0		0
ENSG00000234545	E005	1.11281		-0.222656
ENSG00000234545	E006	0		0
ENSG00000234545	E007	0		0
ENSG00000234545	E008	1.11281		-0.222656
ENSG00000234545	E009	0.71436		0.456654
ENSG00000234545	E010	0		0
ENSG00000234545	E011	0.184723		12.432
ENSG00000234545	E012	0		0
ENSG00000234545	E013	0		0
ENSG00000234545	E014	0		0
ENSG00000234545	E015	0		0
ENSG00000234545	E016	0		0
ENSG00000234545	E017	0		0
ENSG00000234545	E018	0		0
ENSG00000234545	E019	0.104688		-11.3894
ENSG00000234545	E020	0.104688		-11.3894
ENSG00000234545	E021	0		0
ENSG00000234545	E022	0		0
ENSG00000234545	E023	0		0
ENSG00000234545	E024	0		0
ENSG00000234545	E025	0		0
ENSG00000234545	E026	0		0
ENSG00000234545	E027	0		0
ENSG00000234545	E028	0		0
ENSG00000234545	E029	0.226743		0.0301644
ENSG00000234545	E030	0.106003		11.5097
ENSG00000234545	E031	0.106003		11.5097
ENSG00000234545	E032	0.106003		11.5097
ENSG00000234545	E033	0.106003		11.5097
ENSG00000234544	E001	0		0
ENSG00000234542	E001	0		0
ENSG00000234542	E002	0		0
ENSG00000234542	E003	0		0
ENSG00000234541	E001	0		0
ENSG00000234541	E002	0		0
ENSG00000234541	E003	0		0
ENSG00000234540	E001	0		0
ENSG00000234540	E002	0		0
ENSG00000234540	E003	0		0
ENSG00000234539	E001	0		0
ENSG00000234539	E002	0		0
ENSG00000234539	E003	0		0
ENSG00000234539	E004	0		0
ENSG00000234539	E005	0		0
ENSG00000234539	E006	0		0
ENSG00000234539	E007	0		0
ENSG00000234539	E008	0		0
ENSG00000234539	E009	0		0
ENSG00000234539	E010	0		0
ENSG00000234539	E011	0		0
ENSG00000234539	E012	0		0
ENSG00000234539	E013	0		0
ENSG00000234539	E014	0		0
ENSG00000234539	E015	0		0
ENSG00000234539	E016	0		0
ENSG00000234539	E017	0		0
ENSG00000234539	E018	0		0
ENSG00000234539	E019	0		0
ENSG00000234539	E020	0		0
ENSG00000234539	E021	0		0
ENSG00000234539	E022	0		0
ENSG00000234539	E023	0		0
ENSG00000234539	E024	0		0
ENSG00000234539	E025	0		0
ENSG00000234539	E026	0		0
ENSG00000234539	E027	0		0
ENSG00000234539	E028	0		0
ENSG00000234539	E029	0		0
ENSG00000234539	E030	0		0
ENSG00000234539	E031	0		0
ENSG00000234539	E032	0		0
ENSG00000234539	E033	0		0
ENSG00000234539	E034	0		0
ENSG00000234538	E001	0		0
ENSG00000234537	E001	0		0
ENSG00000234537	E002	0		0
ENSG00000234537	E003	0		0
ENSG00000234537	E004	0		0
ENSG00000234537	E005	0		0
ENSG00000234537	E006	0		0
ENSG00000234537	E007	0		0
ENSG00000234537	E008	0		0
ENSG00000234537	E009	0		0
ENSG00000234537	E010	0		0
ENSG00000234537	E011	0		0
ENSG00000234537	E012	0		0
ENSG00000234537	E013	0		0
ENSG00000234537	E014	0		0
ENSG00000234537	E015	0		0
ENSG00000234537	E016	0.106003		0
ENSG00000234536	E001	0		0
ENSG00000234536	E002	0		0
ENSG00000234536	E003	0		0
ENSG00000234536	E004	0		0
ENSG00000234536	E005	0		0
ENSG00000234535	E001	0.167245		1.29112
ENSG00000234535	E002	0.506539		-1.12925
ENSG00000234534	E001	0		0
ENSG00000234534	E002	0		0
ENSG00000234534	E003	0		0
ENSG00000234531	E001	128.584		0
ENSG00000234531	E002	0		0
ENSG00000234530	E001	0		0
ENSG00000234530	E002	0		0
ENSG00000234530	E003	0		0
ENSG00000234530	E004	0		0
ENSG00000234530	E005	0		0
ENSG00000234530	E006	0		0
ENSG00000234530	E007	0		0
ENSG00000234530	E008	0		0
ENSG00000234530	E009	0		0
ENSG00000234530	E010	0		0
ENSG00000234530	E011	0		0
ENSG00000234530	E012	0		0
ENSG00000234529	E001	0		0
ENSG00000234528	E001	0		0
ENSG00000234528	E002	0		0
ENSG00000234528	E003	0		0
ENSG00000234527	E002	0.494243		-11.1556
ENSG00000234524	E001	0.0884468		0
ENSG00000234523	E001	0		0
ENSG00000234522	E001	0		0
ENSG00000234522	E002	0		0
ENSG00000234522	E003	0		0
ENSG00000234522	E004	0		0
ENSG00000234522	E005	0		0
ENSG00000234522	E006	0		0
ENSG00000234521	E001	0		0
ENSG00000234521	E002	0.0759926		0
ENSG00000234520	E001	0		0
ENSG00000234520	E002	0		0
ENSG00000234520	E003	0		0
ENSG00000234520	E004	0		0
ENSG00000234520	E005	0		0
ENSG00000234520	E006	0		0
ENSG00000234520	E007	0		0
ENSG00000234520	E008	0		0
ENSG00000234520	E009	0		0
ENSG00000234520	E010	0		0
ENSG00000234519	E001	0		0
ENSG00000234519	E002	0		0
ENSG00000234519	E003	0		0
ENSG00000234519	E004	0		0
ENSG00000234519	E005	0		0
ENSG00000234518	E001	0.0965927		-0.68864
ENSG00000234518	E002	0.185039		0.257202
ENSG00000234518	E003	0.185039		0.257202
ENSG00000234515	E001	0		0
ENSG00000234515	E002	0		0
ENSG00000234515	E003	0		0
ENSG00000234514	E001	0		0
ENSG00000234514	E002	0		0
ENSG00000234514	E003	0		0
ENSG00000234514	E004	0		0
ENSG00000234514	E005	0		0
ENSG00000234514	E006	0		0
ENSG00000234514	E007	0		0
ENSG00000234514	E008	0		0
ENSG00000234514	E009	0		0
ENSG00000234514	E010	0		0
ENSG00000234514	E011	0		0
ENSG00000234514	E012	0		0
ENSG00000234514	E013	0		0
ENSG00000234514	E014	0		0
ENSG00000234514	E015	0		0
ENSG00000234514	E016	0		0
ENSG00000234514	E017	0		0
ENSG00000234514	E018	0		0
ENSG00000234514	E019	0		0
ENSG00000234514	E020	0		0
ENSG00000234514	E021	0		0
ENSG00000234514	E022	0		0
ENSG00000234514	E023	0		0
ENSG00000234514	E024	0		0
ENSG00000234514	E025	0		0
ENSG00000234514	E026	0		0
ENSG00000234514	E027	0		0
ENSG00000234514	E028	0		0
ENSG00000234514	E029	0		0
ENSG00000234514	E030	0		0
ENSG00000234514	E031	0		0
ENSG00000234514	E032	0		0
ENSG00000234514	E033	0		0
ENSG00000234514	E034	0		0
ENSG00000234514	E035	0		0
ENSG00000234514	E036	0		0
ENSG00000234513	E001	0		0
ENSG00000234512	E001	0.0912525		0
ENSG00000234511	E001	0		0
ENSG00000234511	E002	0		0
ENSG00000234511	E003	0		0
ENSG00000234511	E004	0		0
ENSG00000234511	E005	0		0
ENSG00000234511	E006	0		0
ENSG00000234511	E007	0		0
ENSG00000234511	E008	0		0
ENSG00000234511	E009	0		0
ENSG00000234511	E010	0		0
ENSG00000234511	E011	0		0
ENSG00000234511	E012	0		0
ENSG00000234511	E013	0		0
ENSG00000234511	E014	0.151985		0
ENSG00000234510	E001	0		0
ENSG00000234510	E002	0		0
ENSG00000234509	E001	0.607507		-0.852582
ENSG00000234509	E002	0.100619		1.74431
ENSG00000234509	E003	0		0
ENSG00000234508	E001	0		0
ENSG00000234508	E002	0		0
ENSG00000234508	E003	0		0
ENSG00000234508	E004	0		0
ENSG00000234508	E005	0		0
ENSG00000234508	E006	0		0
ENSG00000234508	E007	0		0
ENSG00000234508	E008	0		0
ENSG00000234508	E009	0		0
ENSG00000234508	E010	0		0
ENSG00000234508	E011	0		0
ENSG00000234508	E012	0		0
ENSG00000234507	E001	0		0
ENSG00000234507	E002	0		0
ENSG00000234507	E003	0		0
ENSG00000234507	E004	0		0
ENSG00000234507	E005	0		0
ENSG00000234507	E006	0		0
ENSG00000234507	E007	0		0
ENSG00000234507	E008	0		0
ENSG00000234507	E009	0		0
ENSG00000234507	E010	0		0
ENSG00000234507	E011	0		0
ENSG00000234507	E012	0		0
ENSG00000234507	E013	0		0
ENSG00000234507	E014	0		0
ENSG00000234507	E015	0		0
ENSG00000234507	E016	0		0
ENSG00000234507	E017	0		0
ENSG00000234507	E018	0		0
ENSG00000234507	E019	0		0
ENSG00000234507	E020	0		0
ENSG00000234507	E021	0		0
ENSG00000234507	E022	0		0
ENSG00000234507	E023	0		0
ENSG00000234507	E024	0		0
ENSG00000234507	E025	0		0
ENSG00000234507	E026	0		0
ENSG00000234507	E027	0		0
ENSG00000234507	E028	0		0
ENSG00000234507	E029	0		0
ENSG00000234507	E030	0		0
ENSG00000234507	E031	0		0
ENSG00000234507	E032	0		0
ENSG00000234507	E033	0		0
ENSG00000234507	E034	0		0
ENSG00000234507	E035	0		0
ENSG00000234507	E036	0		0
ENSG00000234507	E037	0		0
ENSG00000234507	E038	0		0
ENSG00000234507	E039	0		0
ENSG00000234507	E040	0		0
ENSG00000234507	E041	0		0
ENSG00000234507	E042	0		0
ENSG00000234506	E001	0.176612		-9.04971
ENSG00000234506	E002	0.490677		-10.507
ENSG00000234506	E003	0.293755		1.70399
ENSG00000234506	E004	0.189066		2.73172
ENSG00000234506	E005	0.205308		-9.2448
ENSG00000234504	E001	0		0
ENSG00000234504	E002	0		0
ENSG00000234504	E003	0		0
ENSG00000234503	E001	0		0
ENSG00000234503	E002	0		0
ENSG00000234502	E001	0		0
ENSG00000234502	E002	0		0
ENSG00000234500	E003	1.93924		1.13615
ENSG00000234500	E004	2.366		-0.190238
ENSG00000234498	E001	0		0
ENSG00000234498	E002	0		0
ENSG00000234497	E001	0.349479		0
ENSG00000234497	E002	0		0
ENSG00000234497	E003	0		0
ENSG00000234496	E001	0		0
ENSG00000234495	E001	0		0
ENSG00000234495	E002	0		0
ENSG00000234495	E003	0		0
ENSG00000234495	E004	0		0
ENSG00000234495	E005	0		0
ENSG00000234495	E006	0		0
ENSG00000234495	E007	0		0
ENSG00000234495	E008	0		0
ENSG00000234495	E009	0		0
ENSG00000234495	E010	0		0
ENSG00000234495	E011	0		0
ENSG00000234495	E012	0		0
ENSG00000234495	E013	0		0
ENSG00000234495	E014	0		0
ENSG00000234495	E015	0		0
ENSG00000234495	E016	0		0
ENSG00000234495	E017	0		0
ENSG00000234495	E018	0		0
ENSG00000234495	E019	0		0
ENSG00000234495	E020	0		0
ENSG00000234495	E021	0		0
ENSG00000234495	E022	0		0
ENSG00000234495	E023	0		0
ENSG00000234494	E008	0		0
ENSG00000234494	E009	0		0
ENSG00000234494	E010	0		0
ENSG00000234494	E011	0		0
ENSG00000234494	E012	0		0
ENSG00000234493	E001	0		0
ENSG00000234493	E002	0		0
ENSG00000234493	E003	0		0
ENSG00000234493	E004	0		0
ENSG00000234492	E001	0		0
ENSG00000234492	E002	0		0
ENSG00000234492	E003	0		0
ENSG00000234492	E004	0		0
ENSG00000234492	E005	0		0
ENSG00000234492	E006	0		0
ENSG00000234492	E007	0		0
ENSG00000234492	E008	0		0
ENSG00000234492	E009	0		0
ENSG00000234492	E010	0		0
ENSG00000234492	E011	0		0
ENSG00000234492	E012	0		0
ENSG00000234492	E013	0		0
ENSG00000234492	E014	0		0
ENSG00000234492	E015	0.096276		0
ENSG00000234491	E001	0.0962718		0
ENSG00000234489	E001	0		0
ENSG00000234488	E001	0.104688		0
ENSG00000234487	E001	0		0
ENSG00000234487	E002	0		0
ENSG00000234487	E003	0		0
ENSG00000234487	E004	0		0
ENSG00000234487	E005	0		0
ENSG00000234487	E006	0		0
ENSG00000234487	E007	0		0
ENSG00000234487	E008	0		0
ENSG00000234487	E009	0		0
ENSG00000234487	E010	0		0
ENSG00000234487	E011	0		0
ENSG00000234487	E012	0		0
ENSG00000234487	E013	0		0
ENSG00000234487	E014	0		0
ENSG00000234487	E015	0		0
ENSG00000234487	E016	0		0
ENSG00000234487	E017	0		0
ENSG00000234487	E018	0		0
ENSG00000234487	E019	0		0
ENSG00000234487	E020	0		0
ENSG00000234487	E021	0		0
ENSG00000234487	E022	0		0
ENSG00000234487	E023	0		0
ENSG00000234487	E024	0		0
ENSG00000234487	E025	0		0
ENSG00000234487	E026	0		0
ENSG00000234487	E027	0		0
ENSG00000234487	E028	0		0
ENSG00000234487	E029	0		0
ENSG00000234487	E030	0		0
ENSG00000234487	E031	0		0
ENSG00000234485	E001	0		0
ENSG00000234484	E001	0.197212		0
ENSG00000234484	E002	0		0
ENSG00000234482	E001	0.504175		1.612
ENSG00000234482	E002	0.465269		-8.8449
ENSG00000234481	E001	0		0
ENSG00000234481	E002	0		0
ENSG00000234480	E001	0		0
ENSG00000234479	E001	0		0
ENSG00000234479	E002	0		0
ENSG00000234479	E003	0		0
ENSG00000234479	E004	0		0
ENSG00000234479	E005	0		0
ENSG00000234477	E001	0		0
ENSG00000234477	E002	0.12074		0
ENSG00000234477	E003	0		0
ENSG00000234477	E004	0		0
ENSG00000234476	E001	0		0
ENSG00000234476	E002	0		0
ENSG00000234475	E001	0		0
ENSG00000234475	E002	0		0
ENSG00000234475	E003	0		0
ENSG00000234475	E004	0		0
ENSG00000234474	E001	0		0
ENSG00000234474	E002	0.106003		0
ENSG00000234473	E001	0		0
ENSG00000234471	E001	0		0
ENSG00000234471	E002	0		0
ENSG00000234471	E003	0		0
ENSG00000234470	E001	0		0
ENSG00000234469	E001	0		0
ENSG00000234469	E002	0		0
ENSG00000234467	E001	0		0
ENSG00000234466	E001	0.187528		0
ENSG00000234465	E001	0.380068		-0.705682
ENSG00000234465	E002	0		0
ENSG00000234465	E003	0.0759926		-9.14876
ENSG00000234465	E004	0.630085		-1.4392
ENSG00000234465	E005	0.814807		0.147232
ENSG00000234465	E006	0		0
ENSG00000234465	E007	0		0
ENSG00000234465	E008	0.192869		11.9758
ENSG00000234465	E009	0.289145		12.4545
ENSG00000234465	E010	0.917065		0.307872
ENSG00000234465	E011	0.834224		-0.914979
ENSG00000234465	E012	1.18757		-0.276206
ENSG00000234465	E013	0.730919		-0.691047
ENSG00000234464	E001	0		0
ENSG00000234464	E002	0		0
ENSG00000234463	E001	0		0
ENSG00000234461	E001	0		0
ENSG00000234461	E002	0		0
ENSG00000234461	E003	0		0
ENSG00000234460	E001	0		0
ENSG00000234460	E002	0		0
ENSG00000234459	E001	2.2882		-0.296221
ENSG00000234459	E002	1.273		0.391724
ENSG00000234458	E001	0		0
ENSG00000234458	E002	0		0
ENSG00000234458	E003	0		0
ENSG00000234457	E001	0		0
ENSG00000234457	E002	0		0
ENSG00000234456	E004	1.89471		0.343536
ENSG00000234456	E005	0		0
ENSG00000234456	E006	0		0
ENSG00000234456	E007	0		0
ENSG00000234456	E008	0		0
ENSG00000234456	E009	0.106003		7.70547
ENSG00000234456	E010	0		0
ENSG00000234456	E011	0		0
ENSG00000234456	E012	0		0
ENSG00000234456	E013	0		0
ENSG00000234456	E014	0		0
ENSG00000234456	E015	0		0
ENSG00000234456	E016	0		0
ENSG00000234456	E017	0		0
ENSG00000234456	E018	0		0
ENSG00000234456	E019	0		0
ENSG00000234456	E020	0		0
ENSG00000234456	E021	0		0
ENSG00000234456	E022	0		0
ENSG00000234456	E023	0		0
ENSG00000234456	E024	0		0
ENSG00000234456	E025	0		0
ENSG00000234456	E026	0		0
ENSG00000234456	E027	0		0
ENSG00000234456	E028	0		0
ENSG00000234456	E029	0		0
ENSG00000234456	E030	0		0
ENSG00000234455	E001	0		0
ENSG00000234455	E002	0		0
ENSG00000234454	E001	0		0
ENSG00000234453	E001	0		0
ENSG00000234453	E002	0.187528		0
ENSG00000234452	E001	0		0
ENSG00000234452	E002	0.0759926		0
ENSG00000234452	E003	0		0
ENSG00000234452	E004	0		0
ENSG00000234452	E005	0		0
ENSG00000234451	E001	1.65958		0
ENSG00000234450	E001	9.11221		0
ENSG00000234449	E001	0		0
ENSG00000234449	E002	0		0
ENSG00000234449	E003	0		0
ENSG00000234449	E004	0		0
ENSG00000234449	E005	0		0
ENSG00000234449	E006	0		0
ENSG00000234449	E007	0		0
ENSG00000234449	E008	0		0
ENSG00000234449	E009	0		0
ENSG00000234448	E001	0		0
ENSG00000234446	E001	0.191872		-0.190476
ENSG00000234446	E002	0.172269		0.194143
ENSG00000234444	E001	0		0
ENSG00000234444	E002	0		0
ENSG00000234444	E003	0		0
ENSG00000234444	E004	0		0
ENSG00000234444	E005	0		0
ENSG00000234444	E006	0		0
ENSG00000234444	E007	0		0
ENSG00000234444	E008	0		0
ENSG00000234444	E009	0		0
ENSG00000234444	E010	0		0
ENSG00000234444	E011	0		0
ENSG00000234444	E012	0		0
ENSG00000234444	E013	0.19445		0.212605
ENSG00000234444	E014	0.0884468		-0.897153
ENSG00000234444	E015	0.19445		0.212646
ENSG00000234444	E016	0.19445		0.212646
ENSG00000234444	E017	0		0
ENSG00000234444	E018	0		0
ENSG00000234444	E019	0		0
ENSG00000234444	E020	0		0
ENSG00000234444	E021	0		0
ENSG00000234444	E022	0		0
ENSG00000234443	E001	0		0
ENSG00000234443	E002	0		0
ENSG00000234443	E003	0		0
ENSG00000234442	E001	0		0
ENSG00000234442	E002	0		0
ENSG00000234441	E001	0		0
ENSG00000234439	E001	0		0
ENSG00000234438	E001	0.52487		0
ENSG00000234437	E001	0		0
ENSG00000234437	E002	0.201281		0.155965
ENSG00000234437	E003	0.0884468		9.31378
ENSG00000234437	E004	0.12074		-9.16653
ENSG00000234437	E005	0		0
ENSG00000234436	E001	0		0
ENSG00000234436	E002	0		0
ENSG00000234435	E001	0		0
ENSG00000234435	E002	0		0
ENSG00000234435	E003	0		0
ENSG00000234435	E004	0		0
ENSG00000234433	E001	0		0
ENSG00000234433	E002	0		0
ENSG00000234433	E003	0		0
ENSG00000234433	E004	0		0
ENSG00000234433	E005	0		0
ENSG00000234433	E006	0		0
ENSG00000234433	E007	0		0
ENSG00000234433	E008	0		0
ENSG00000234433	E009	0		0
ENSG00000234433	E010	0		0
ENSG00000234433	E011	0		0
ENSG00000234433	E012	0		0
ENSG00000234433	E013	0		0
ENSG00000234433	E014	0		0
ENSG00000234433	E015	0		0
ENSG00000234433	E016	0		0
ENSG00000234433	E017	0		0
ENSG00000234433	E018	0		0
ENSG00000234433	E019	0		0
ENSG00000234433	E020	0		0
ENSG00000234433	E021	0		0
ENSG00000234433	E022	0		0
ENSG00000234433	E023	0		0
ENSG00000234433	E024	0		0
ENSG00000234433	E025	0		0
ENSG00000234433	E026	0		0
ENSG00000234433	E027	0		0
ENSG00000234433	E028	0		0
ENSG00000234433	E029	0		0
ENSG00000234433	E030	0		0
ENSG00000234433	E031	0		0
ENSG00000234433	E032	0		0
ENSG00000234433	E033	0		0
ENSG00000234433	E034	0		0
ENSG00000234430	E001	0		0
ENSG00000234429	E001	0		0
ENSG00000234428	E001	0.205308		-10.1872
ENSG00000234428	E002	0.79264		-1.28204
ENSG00000234427	E001	0.096276		-6.24088e-06
ENSG00000234427	E002	0.096276		6.2409e-06
ENSG00000234426	E001	0		0
ENSG00000234426	E002	0		0
ENSG00000234426	E003	0		0
ENSG00000234425	E001	0		0
ENSG00000234425	E002	0		0
ENSG00000234424	E001	0		0
ENSG00000234424	E002	0		0
ENSG00000234424	E003	0		0
ENSG00000234424	E004	0		0
ENSG00000234424	E005	0		0
ENSG00000234424	E006	0		0
ENSG00000234424	E007	0.278777		-0.0370477
ENSG00000234424	E008	0.278777		-0.0370477
ENSG00000234424	E009	0.375374		11.2386
ENSG00000234424	E010	0.375057		11.2378
ENSG00000234424	E011	0.722979		-0.924487
ENSG00000234423	E001	0		0
ENSG00000234423	E002	0		0
ENSG00000234423	E003	0		0
ENSG00000234423	E004	0		0
ENSG00000234423	E005	0		0
ENSG00000234423	E006	0		0
ENSG00000234423	E007	0		0
ENSG00000234422	E001	0		0
ENSG00000234421	E001	0		0
ENSG00000234421	E002	0		0
ENSG00000234420	E001	0.100619		0
ENSG00000234420	E002	0		0
ENSG00000234420	E003	0		0
ENSG00000234420	E004	0		0
ENSG00000234420	E005	0		0
ENSG00000234420	E006	0		0
ENSG00000234420	E007	0		0
ENSG00000234420	E008	0		0
ENSG00000234420	E009	0		0
ENSG00000234420	E010	0		0
ENSG00000234420	E011	0		0
ENSG00000234420	E012	0		0
ENSG00000234420	E013	0		0
ENSG00000234420	E014	0		0
ENSG00000234420	E015	0		0
ENSG00000234420	E016	0		0
ENSG00000234420	E017	0		0
ENSG00000234420	E018	0		0
ENSG00000234420	E019	0		0
ENSG00000234420	E020	0		0
ENSG00000234420	E021	0		0
ENSG00000234420	E022	0		0
ENSG00000234419	E001	0		0
ENSG00000234418	E001	0		0
ENSG00000234418	E002	0		0
ENSG00000234418	E003	0		0
ENSG00000234417	E001	0		0
ENSG00000234416	E001	0		0
ENSG00000234415	E001	0.0912525		0
ENSG00000234414	E001	0		0
ENSG00000234414	E002	0		0
ENSG00000234414	E003	0		0
ENSG00000234414	E004	0		0
ENSG00000234414	E005	0		0
ENSG00000234414	E006	0		0
ENSG00000234414	E007	0		0
ENSG00000234414	E008	0		0
ENSG00000234414	E009	0		0
ENSG00000234414	E010	0		0
ENSG00000234414	E011	0		0
ENSG00000234414	E012	0		0
ENSG00000234414	E013	0		0
ENSG00000234414	E014	0		0
ENSG00000234414	E015	0		0
ENSG00000234413	E001	0		0
ENSG00000234411	E001	0		0
ENSG00000234411	E002	0		0
ENSG00000234409	E001	0.289145		19.7917
ENSG00000234409	E002	0		0
ENSG00000234409	E003	0		0
ENSG00000234409	E004	0		0
ENSG00000234409	E005	0		0
ENSG00000234409	E006	0.192544		-5.2139
ENSG00000234409	E007	0.192544		-5.2139
ENSG00000234409	E008	0.268536		-5.69966
ENSG00000234409	E009	0.268536		-5.69966
ENSG00000234409	E010	0		0
ENSG00000234409	E011	0		0
ENSG00000234409	E012	0		0
ENSG00000234409	E013	0		0
ENSG00000234407	E001	0		0
ENSG00000234407	E002	0		0
ENSG00000234407	E003	0		0
ENSG00000234407	E004	0		0
ENSG00000234407	E005	0		0
ENSG00000234406	E001	0		0
ENSG00000234406	E002	0		0
ENSG00000234406	E003	0		0
ENSG00000234405	E001	0.637337		0.121246
ENSG00000234405	E002	1.87371		-0.0449384
ENSG00000234404	E001	0		0
ENSG00000234404	E002	0.0965927		0
ENSG00000234402	E001	0		0
ENSG00000234402	E002	0		0
ENSG00000234399	E001	0		0
ENSG00000234399	E002	0		0
ENSG00000234399	E003	0		0
ENSG00000234399	E004	0		0
ENSG00000234399	E005	0		0
ENSG00000234399	E006	0		0
ENSG00000234398	E001	0		0
ENSG00000234398	E002	0		0
ENSG00000234398	E003	0		0
ENSG00000234398	E004	0		0
ENSG00000234398	E005	0		0
ENSG00000234397	E001	0		0
ENSG00000234396	E001	0.313292		0
ENSG00000234396	E002	0		0
ENSG00000234394	E001	0.096276		0
ENSG00000234394	E002	0		0
ENSG00000234394	E003	0		0
ENSG00000234394	E004	0		0
ENSG00000234394	E005	0		0
ENSG00000234394	E006	0		0
ENSG00000234394	E007	0		0
ENSG00000234394	E008	0		0
ENSG00000234394	E009	0		0
ENSG00000234394	E010	0		0
ENSG00000234394	E011	0		0
ENSG00000234391	E001	0		0
ENSG00000234391	E002	0		0
ENSG00000234391	E003	0		0
ENSG00000234391	E004	0		0
ENSG00000234390	E001	0		0
ENSG00000234390	E002	0.686641		0
ENSG00000234389	E001	0		0
ENSG00000234389	E002	0		0
ENSG00000234389	E003	0		0
ENSG00000234388	E001	0		0
ENSG00000234387	E001	0		0
ENSG00000234387	E002	0		0
ENSG00000234386	E001	0		0
ENSG00000234385	E001	0		0
ENSG00000234384	E001	0		0
ENSG00000234384	E002	0		0
ENSG00000234384	E003	0		0
ENSG00000234384	E004	0		0
ENSG00000234384	E005	0.104688		0
ENSG00000234384	E006	0		0
ENSG00000234383	E001	0.211993		0
ENSG00000234382	E001	0		0
ENSG00000234382	E002	0		0
ENSG00000234382	E003	0		0
ENSG00000234382	E004	0		0
ENSG00000234382	E005	0		0
ENSG00000234381	E001	0		0
ENSG00000234381	E002	0		0
ENSG00000234381	E003	0		0
ENSG00000234381	E004	0		0
ENSG00000234381	E005	0		0
ENSG00000234381	E006	0		0
ENSG00000234381	E007	0		0
ENSG00000234380	E001	0		0
ENSG00000234380	E002	0		0
ENSG00000234380	E003	0		0
ENSG00000234380	E004	0		0
ENSG00000234380	E005	0		0
ENSG00000234379	E001	0		0
ENSG00000234379	E002	0		0
ENSG00000234379	E003	0		0
ENSG00000234378	E001	0		0
ENSG00000234378	E002	0		0
ENSG00000234377	E001	0.184723		12.3963
ENSG00000234377	E002	0		0
ENSG00000234377	E003	0		0
ENSG00000234377	E004	0		0
ENSG00000234377	E005	0		0
ENSG00000234377	E006	0		0
ENSG00000234377	E007	0		0
ENSG00000234377	E008	0		0
ENSG00000234377	E009	0		0
ENSG00000234377	E010	0.106003		11.9765
ENSG00000234377	E011	0.0759926		-11.7291
ENSG00000234377	E012	0		0
ENSG00000234377	E013	0		0
ENSG00000234377	E014	0.466019		-2.219
ENSG00000234377	E015	0.650738		-1.54185
ENSG00000234377	E016	0.289407		-1.22229
ENSG00000234377	E017	0.289407		-1.22229
ENSG00000234377	E019	0.0759926		-11.7291
ENSG00000234377	E020	0		0
ENSG00000234377	E021	0		0
ENSG00000234377	E022	0		0
ENSG00000234377	E023	0		0
ENSG00000234377	E024	0.104688		-11.772
ENSG00000234377	E025	0.104688		-11.772
ENSG00000234377	E026	0.104688		-11.772
ENSG00000234377	E027	0.200964		-0.221012
ENSG00000234377	E028	0.29724		0.775155
ENSG00000234376	E001	0		0
ENSG00000234376	E002	0		0
ENSG00000234375	E001	0		0
ENSG00000234375	E002	0		0
ENSG00000234375	E003	0		0
ENSG00000234375	E004	0		0
ENSG00000234375	E005	0		0
ENSG00000234375	E006	0		0
ENSG00000234375	E007	0		0
ENSG00000234373	E001	0		0
ENSG00000234372	E001	0		0
ENSG00000234372	E002	0		0
ENSG00000234371	E001	0		0
ENSG00000234371	E002	0		0
ENSG00000234371	E003	0		0
ENSG00000234371	E004	0		0
ENSG00000234371	E005	0		0
ENSG00000234370	E001	0		0
ENSG00000234370	E002	0		0
ENSG00000234370	E003	0		0
ENSG00000234370	E004	0		0
ENSG00000234370	E005	0		0
ENSG00000234370	E006	0		0
ENSG00000234370	E007	0		0
ENSG00000234369	E001	19.3062		0
ENSG00000234367	E001	7.35076		0
ENSG00000234365	E001	0		0
ENSG00000234365	E002	0		0
ENSG00000234365	E003	0		0
ENSG00000234365	E004	0		0
ENSG00000234365	E005	0		0
ENSG00000234365	E006	0		0
ENSG00000234365	E007	0		0
ENSG00000234365	E008	0		0
ENSG00000234365	E009	0		0
ENSG00000234365	E010	0		0
ENSG00000234365	E011	0		0
ENSG00000234365	E012	0		0
ENSG00000234365	E013	0		0
ENSG00000234365	E014	0		0
ENSG00000234365	E015	0		0
ENSG00000234364	E001	0		0
ENSG00000234363	E001	0		0
ENSG00000234362	E001	0		0
ENSG00000234362	E002	0		0
ENSG00000234362	E003	0		0
ENSG00000234362	E004	0		0
ENSG00000234362	E005	0		0
ENSG00000234362	E006	0		0
ENSG00000234360	E001	0.361651		0
ENSG00000234359	E001	0		0
ENSG00000234358	E001	0		0
ENSG00000234356	E001	0		0
ENSG00000234355	E001	0		0
ENSG00000234354	E001	0		0
ENSG00000234354	E002	0.457971		-0.436543
ENSG00000234354	E003	0.731728		0.350088
ENSG00000234353	E001	0		0
ENSG00000234353	E002	0.106003		0
ENSG00000234352	E001	0		0
ENSG00000234352	E002	0.0759926		-8.99752
ENSG00000234352	E003	0		0
ENSG00000234352	E004	0		0
ENSG00000234352	E005	0		0
ENSG00000234352	E006	0		0
ENSG00000234352	E007	0		0
ENSG00000234352	E008	0		0
ENSG00000234352	E009	1.68662		0.192911
ENSG00000234352	E010	0.426203		0.494535
ENSG00000234352	E011	0.458496		-1.10398
ENSG00000234352	E012	2.34046		0.336386
ENSG00000234352	E013	0.64675		-0.80504
ENSG00000234352	E014	0.225428		-10.0207
ENSG00000234352	E015	0.48689		-0.0989601
ENSG00000234352	E016	0		0
ENSG00000234352	E017	0		0
ENSG00000234352	E018	0		0
ENSG00000234352	E019	0		0
ENSG00000234352	E020	0		0
ENSG00000234352	E021	0		0
ENSG00000234352	E022	0		0
ENSG00000234352	E023	0		0
ENSG00000234352	E024	0		0
ENSG00000234352	E025	0		0
ENSG00000234351	E001	0		0
ENSG00000234350	E001	0.100619		9.58583e-06
ENSG00000234350	E002	0		0
ENSG00000234350	E003	0		0
ENSG00000234350	E004	0.100619		-9.58589e-06
ENSG00000234350	E005	0		0
ENSG00000234350	E006	0		0
ENSG00000234350	E007	0		0
ENSG00000234349	E001	2.79301		0
ENSG00000234347	E001	0		0
ENSG00000234347	E002	0		0
ENSG00000234347	E003	0		0
ENSG00000234347	E004	0		0
ENSG00000234347	E005	0		0
ENSG00000234347	E006	0		0
ENSG00000234345	E001	0		0
ENSG00000234344	E001	0		0
ENSG00000234344	E002	0		0
ENSG00000234344	E003	0		0
ENSG00000234344	E004	0		0
ENSG00000234343	E001	0		0
ENSG00000234343	E002	0		0
ENSG00000234343	E003	0		0
ENSG00000234343	E004	0		0
ENSG00000234343	E005	0		0
ENSG00000234343	E006	0		0
ENSG00000234343	E007	0		0
ENSG00000234343	E008	0		0
ENSG00000234343	E009	0		0
ENSG00000234343	E010	0		0
ENSG00000234343	E011	0		0
ENSG00000234343	E012	0		0
ENSG00000234343	E013	0		0
ENSG00000234343	E014	0		0
ENSG00000234343	E015	0		0
ENSG00000234343	E016	0		0
ENSG00000234340	E001	0		0
ENSG00000234338	E001	32.5211		0
ENSG00000234337	E001	0		0
ENSG00000234337	E002	0		0
ENSG00000234337	E003	0		0
ENSG00000234336	E001	0		0
ENSG00000234336	E002	8.86741		0
ENSG00000234336	E003	0		0
ENSG00000234336	E004	0		0
ENSG00000234336	E005	0		0
ENSG00000234336	E006	0		0
ENSG00000234336	E007	0		0
ENSG00000234336	E008	0		0
ENSG00000234335	E001	0.0962718		0
ENSG00000234333	E001	0		0
ENSG00000234331	E001	0		0
ENSG00000234331	E002	0		0
ENSG00000234331	E003	0		0
ENSG00000234331	E004	0		0
ENSG00000234331	E005	0		0
ENSG00000234331	E006	0		0
ENSG00000234331	E007	0		0
ENSG00000234329	E001	0.12074		0
ENSG00000234328	E001	0		0
ENSG00000234328	E002	0		0
ENSG00000234328	E003	0		0
ENSG00000234328	E004	0		0
ENSG00000234328	E005	0		0
ENSG00000234328	E006	0		0
ENSG00000234328	E007	0		0
ENSG00000234328	E008	0		0
ENSG00000234328	E009	0		0
ENSG00000234328	E010	0		0
ENSG00000234328	E011	0		0
ENSG00000234328	E012	0		0
ENSG00000234328	E013	0		0
ENSG00000234327	E001	1.0712		1.53862
ENSG00000234327	E002	0.0912525		15.4631
ENSG00000234327	E003	0		0
ENSG00000234327	E004	0		0
ENSG00000234327	E005	0.24148		-6.92465
ENSG00000234327	E006	0.24148		-6.92465
ENSG00000234327	E007	0.24148		-6.92465
ENSG00000234325	E001	0		0
ENSG00000234324	E001	5.33694		0
ENSG00000234323	E001	0		0
ENSG00000234323	E002	0		0
ENSG00000234323	E003	0		0
ENSG00000234323	E004	0		0
ENSG00000234323	E005	0		0
ENSG00000234323	E006	0		0
ENSG00000234323	E007	0.0884468		-0.108
ENSG00000234323	E008	0.106003		0.101322
ENSG00000234322	E001	0		0
ENSG00000234320	E001	0		0
ENSG00000234319	E001	0		0
ENSG00000234318	E001	0		0
ENSG00000234318	E002	0		0
ENSG00000234315	E001	0.0884468		0
ENSG00000234313	E001	0		0
ENSG00000234313	E002	0		0
ENSG00000234313	E003	0		0
ENSG00000234312	E001	0		0
ENSG00000234311	E001	0.096276		0
ENSG00000234311	E002	0		0
ENSG00000234309	E001	0		0
ENSG00000234309	E002	0		0
ENSG00000234308	E001	0		0
ENSG00000234308	E002	0.106003		11.415
ENSG00000234308	E003	0.64065		-0.197605
ENSG00000234308	E004	0.0912525		11.3125
ENSG00000234308	E005	0		0
ENSG00000234308	E006	0.197212		0.794214
ENSG00000234308	E007	0.293005		-11.2772
ENSG00000234306	E001	0		0
ENSG00000234306	E002	0		0
ENSG00000234305	E001	0		0
ENSG00000234304	E001	0		0
ENSG00000234304	E002	0		0
ENSG00000234303	E001	1.19019		-0.137803
ENSG00000234303	E002	0.848073		0.183533
ENSG00000234300	E001	0		0
ENSG00000234300	E002	0		0
ENSG00000234300	E003	0		0
ENSG00000234300	E004	0		0
ENSG00000234299	E001	0		0
ENSG00000234298	E001	0		0
ENSG00000234297	E001	0		0
ENSG00000234295	E001	0		0
ENSG00000234295	E002	0		0
ENSG00000234295	E003	0		0
ENSG00000234295	E004	0		0
ENSG00000234295	E005	0		0
ENSG00000234295	E006	0		0
ENSG00000234295	E007	0		0
ENSG00000234295	E008	0		0
ENSG00000234295	E009	0		0
ENSG00000234295	E010	0		0
ENSG00000234295	E011	0		0
ENSG00000234295	E012	0		0
ENSG00000234295	E013	0		0
ENSG00000234295	E014	0		0
ENSG00000234295	E015	0		0
ENSG00000234295	E016	0		0
ENSG00000234295	E017	0		0
ENSG00000234295	E018	0		0
ENSG00000234295	E019	0		0
ENSG00000234295	E020	0		0
ENSG00000234295	E021	0		0
ENSG00000234293	E001	0		0
ENSG00000234293	E002	0		0
ENSG00000234292	E001	1.55678		0
ENSG00000234290	E002	1.1947		0.0456917
ENSG00000234289	E001	0.667707		-0.604754
ENSG00000234289	E002	0.374543		0.76809
ENSG00000234289	E003	0		0
ENSG00000234288	E001	2.0471		0
ENSG00000234287	E001	0		0
ENSG00000234285	E001	0		0
ENSG00000234284	E001	0		0
ENSG00000234284	E002	0		0
ENSG00000234284	E003	0		0
ENSG00000234284	E004	0		0
ENSG00000234284	E005	0		0
ENSG00000234284	E006	0		0
ENSG00000234284	E007	0		0
ENSG00000234284	E008	0		0
ENSG00000234284	E009	0		0
ENSG00000234284	E010	0		0
ENSG00000234284	E011	0		0
ENSG00000234284	E012	0		0
ENSG00000234283	E001	0.0884468		-0.579023
ENSG00000234283	E002	0		0
ENSG00000234283	E003	0.179699		0.43095
ENSG00000234282	E001	0		0
ENSG00000234281	E001	0		0
ENSG00000234281	E002	0		0
ENSG00000234280	E001	0		0
ENSG00000234280	E002	0		0
ENSG00000234280	E003	0		0
ENSG00000234280	E004	0		0
ENSG00000234280	E005	0		0
ENSG00000234280	E006	0		0
ENSG00000234280	E007	0		0
ENSG00000234280	E008	0		0
ENSG00000234280	E009	0		0
ENSG00000234280	E010	0		0
ENSG00000234280	E011	0		0
ENSG00000234280	E012	0		0
ENSG00000234280	E013	0		0
ENSG00000234280	E014	0		0
ENSG00000234280	E015	0		0
ENSG00000234280	E016	0		0
ENSG00000234280	E017	0		0
ENSG00000234280	E018	0		0
ENSG00000234280	E019	0		0
ENSG00000234280	E020	0		0
ENSG00000234280	E021	0		0
ENSG00000234280	E022	0		0
ENSG00000234280	E023	0		0
ENSG00000234280	E024	0		0
ENSG00000234280	E025	0		0
ENSG00000234280	E026	0		0
ENSG00000234280	E027	0		0
ENSG00000234280	E028	0		0
ENSG00000234279	E001	0		0
ENSG00000234279	E002	0		0
ENSG00000234278	E001	0		0
ENSG00000234278	E002	0		0
ENSG00000234278	E003	0		0
ENSG00000234278	E004	0		0
ENSG00000234277	E001	0		0
ENSG00000234277	E002	0		0
ENSG00000234277	E003	0		0
ENSG00000234277	E004	0		0
ENSG00000234277	E005	0		0
ENSG00000234277	E006	0.100619		0.0231537
ENSG00000234277	E007	0.104688		-0.0228336
ENSG00000234276	E001	0		0
ENSG00000234275	E001	0		0
ENSG00000234275	E002	0		0
ENSG00000234275	E003	0		0
ENSG00000234274	E001	3.04601		0
ENSG00000234273	E001	0		0
ENSG00000234273	E002	0		0
ENSG00000234273	E003	0		0
ENSG00000234273	E004	0		0
ENSG00000234272	E001	8.82887		0
ENSG00000234271	E001	8.54138		0
ENSG00000234270	E001	0.100619		0
ENSG00000234269	E001	0		0
ENSG00000234268	E001	0		0
ENSG00000234267	E001	0		0
ENSG00000234267	E002	0		0
ENSG00000234265	E001	0		0
ENSG00000234265	E002	0.0962718		0
ENSG00000234264	E001	4.44955		0
ENSG00000234264	E002	0		0
ENSG00000234264	E003	0		0
ENSG00000234263	E001	0.181996		-1.03099
ENSG00000234263	E002	0.0912525		7.21801
ENSG00000234263	E003	0.293527		-0.380066
ENSG00000234262	E001	0		0
ENSG00000234261	E001	0		0
ENSG00000234261	E002	0		0
ENSG00000234261	E003	0		0
ENSG00000234261	E004	0		0
ENSG00000234260	E001	0		0
ENSG00000234260	E002	0		0
ENSG00000234260	E003	0		0
ENSG00000234260	E004	0		0
ENSG00000234259	E001	0		0
ENSG00000234258	E001	0		0
ENSG00000234258	E002	0		0
ENSG00000234257	E001	0		0
ENSG00000234256	E001	0.277274		0
ENSG00000234255	E001	0.270952		12.032
ENSG00000234255	E002	0.362204		12.4428
ENSG00000234255	E003	0.484449		2.01627
ENSG00000234255	E004	0.665256		0.437639
ENSG00000234255	E005	0.827656		-1.57039
ENSG00000234255	E006	0.610644		-0.98075
ENSG00000234255	E007	0.993604		-0.560267
ENSG00000234255	E008	0.12074		-10.4446
ENSG00000234255	E009	0.172269		0.0446025
ENSG00000234255	E010	0.172269		0.0446025
ENSG00000234255	E011	0.172269		0.0446025
ENSG00000234255	E012	0.300439		1.01194
ENSG00000234255	E013	0.592656		1.01722
ENSG00000234255	E014	0.195941		0.0128727
ENSG00000234255	E015	0.195941		0.0128727
ENSG00000234255	E016	0.195941		0.0128727
ENSG00000234255	E017	0		0
ENSG00000234255	E018	0		0
ENSG00000234255	E019	0		0
ENSG00000234253	E001	0.201239		0
ENSG00000234251	E001	0		0
ENSG00000234251	E002	0		0
ENSG00000234251	E003	0		0
ENSG00000234249	E001	0		0
ENSG00000234249	E002	0		0
ENSG00000234249	E003	0		0
ENSG00000234249	E004	0		0
ENSG00000234249	E005	0		0
ENSG00000234249	E006	0		0
ENSG00000234248	E001	0		0
ENSG00000234248	E002	0		0
ENSG00000234248	E003	0		0
ENSG00000234247	E001	0.480329		0
ENSG00000234245	E001	0		0
ENSG00000234245	E002	0		0
ENSG00000234245	E003	0.0884468		0
ENSG00000234244	E001	0		0
ENSG00000234244	E002	0		0
ENSG00000234243	E001	0		0
ENSG00000234243	E002	0		0
ENSG00000234243	E003	0		0
ENSG00000234243	E004	0		0
ENSG00000234243	E005	0		0
ENSG00000234243	E006	0		0
ENSG00000234243	E007	0		0
ENSG00000234243	E008	0		0
ENSG00000234243	E009	0		0
ENSG00000234243	E010	0		0
ENSG00000234243	E011	0		0
ENSG00000234243	E012	0		0
ENSG00000234242	E001	0		0
ENSG00000234242	E002	0		0
ENSG00000234241	E001	0		0
ENSG00000234239	E001	0.0912525		0
ENSG00000234238	E001	0		0
ENSG00000234238	E002	0.0965927		0
ENSG00000234235	E001	0		0
ENSG00000234235	E002	1.1051		0
ENSG00000234234	E001	0		0
ENSG00000234233	E001	0		0
ENSG00000234233	E002	0		0
ENSG00000234232	E001	0.106003		12.1155
ENSG00000234232	E002	0.478513		-0.785002
ENSG00000234232	E003	0.297831		0.161854
ENSG00000234232	E004	0		0
ENSG00000234232	E005	0		0
ENSG00000234232	E006	0		0
ENSG00000234232	E007	0		0
ENSG00000234232	E008	0		0
ENSG00000234232	E009	0		0
ENSG00000234232	E010	0		0
ENSG00000234232	E011	0		0
ENSG00000234232	E012	0.12074		-9.86441
ENSG00000234232	E013	0		0
ENSG00000234232	E014	0.303259		13.672
ENSG00000234232	E015	0		0
ENSG00000234231	E001	0		0
ENSG00000234231	E002	0		0
ENSG00000234231	E003	0		0
ENSG00000234231	E004	0		0
ENSG00000234231	E005	0		0
ENSG00000234231	E006	0		0
ENSG00000234231	E007	0		0
ENSG00000234231	E008	0		0
ENSG00000234231	E009	0		0
ENSG00000234231	E010	0		0
ENSG00000234231	E011	0		0
ENSG00000234231	E012	0		0
ENSG00000234231	E013	0.0962718		0
ENSG00000234231	E014	0		0
ENSG00000234231	E015	0		0
ENSG00000234231	E016	0		0
ENSG00000234231	E017	0		0
ENSG00000234230	E001	0.100619		-7.96336
ENSG00000234230	E002	0		0
ENSG00000234230	E003	0.410201		1.66292
ENSG00000234229	E001	0.0912525		0
ENSG00000234229	E002	0		0
ENSG00000234229	E003	0		0
ENSG00000234229	E004	0		0
ENSG00000234229	E005	0		0
ENSG00000234229	E006	0		0
ENSG00000234229	E007	0		0
ENSG00000234229	E008	0		0
ENSG00000234229	E009	0		0
ENSG00000234229	E010	0		0
ENSG00000234228	E001	0.394374		0
ENSG00000234227	E001	0		0
ENSG00000234226	E001	0		0
ENSG00000234226	E002	0		0
ENSG00000234226	E003	0		0
ENSG00000234225	E001	0.0962718		-13.2081
ENSG00000234225	E002	0.0962718		-13.2085
ENSG00000234225	E003	0		0
ENSG00000234225	E004	0.0884468		8.98805
ENSG00000234225	E005	0.0884468		8.98805
ENSG00000234225	E006	0.096276		9.08553
ENSG00000234224	E001	1.05231		0
ENSG00000234223	E001	0		0
ENSG00000234223	E002	0.0884468		6.72908
ENSG00000234223	E003	0.172585		-2.25279
ENSG00000234223	E004	0		0
ENSG00000234223	E005	0.0965927		6.83039
ENSG00000234222	E001	0.555541		-1.23357
ENSG00000234222	E002	0.0884468		8.80067
ENSG00000234222	E003	2.60956		-0.86565
ENSG00000234222	E004	2.15319		0.416219
ENSG00000234222	E006	1.95154		-1.13341
ENSG00000234222	E007	2.21257		-0.876875
ENSG00000234222	E013	1.54916		-0.235867
ENSG00000234222	E014	1.45288		-0.42897
ENSG00000234222	E015	1.54133		-0.236942
ENSG00000234222	E016	1.54133		-0.236942
ENSG00000234222	E017	1.91455		-0.821508
ENSG00000234222	E018	1.91487		-0.526307
ENSG00000234222	E023	1.03208		0.894686
ENSG00000234222	E024	0.807212		0.786772
ENSG00000234222	E025	0.908824		0.35261
ENSG00000234222	E026	1.24865		0.224656
ENSG00000234222	E027	1.21864		-0.162866
ENSG00000234219	E001	0.313284		0
ENSG00000234218	E001	0		0
ENSG00000234218	E002	0		0
ENSG00000234218	E003	0		0
ENSG00000234218	E004	0		0
ENSG00000234218	E005	0		0
ENSG00000234218	E006	0		0
ENSG00000234218	E007	0		0
ENSG00000234218	E008	0		0
ENSG00000234218	E009	0		0
ENSG00000234218	E010	0		0
ENSG00000234218	E011	0		0
ENSG00000234217	E001	0		0
ENSG00000234216	E001	0		0
ENSG00000234215	E001	0		0
ENSG00000234215	E002	0		0
ENSG00000234214	E001	0		0
ENSG00000234214	E002	0		0
ENSG00000234214	E003	0		0
ENSG00000234214	E004	0		0
ENSG00000234214	E005	0		0
ENSG00000234214	E006	0		0
ENSG00000234214	E007	0		0
ENSG00000234214	E008	0		0
ENSG00000234214	E009	0		0
ENSG00000234214	E010	0		0
ENSG00000234214	E011	0		0
ENSG00000234214	E012	0		0
ENSG00000234214	E013	0		0
ENSG00000234214	E014	0		0
ENSG00000234214	E015	0		0
ENSG00000234213	E001	0.305927		0
ENSG00000234211	E001	0		0
ENSG00000234211	E002	0		0
ENSG00000234211	E003	0		0
ENSG00000234210	E001	0		0
ENSG00000234210	E002	0		0
ENSG00000234210	E003	0.957279		0.260244
ENSG00000234210	E004	2.00189		-0.157031
ENSG00000234208	E001	0		0
ENSG00000234208	E002	0		0
ENSG00000234207	E001	0		0
ENSG00000234207	E002	0		0
ENSG00000234207	E003	0		0
ENSG00000234207	E004	0		0
ENSG00000234204	E001	0		0
ENSG00000234204	E002	0		0
ENSG00000234202	E001	0		0
ENSG00000234201	E001	0		0
ENSG00000234200	E001	0		0
ENSG00000234200	E002	0		0
ENSG00000234200	E003	0		0
ENSG00000234199	E001	0		0
ENSG00000234199	E002	0		0
ENSG00000234196	E001	0		0
ENSG00000234196	E002	0		0
ENSG00000234195	E001	0		0
ENSG00000234192	E001	0		0
ENSG00000234191	E001	0		0
ENSG00000234191	E002	0		0
ENSG00000234191	E003	0		0
ENSG00000234191	E004	0		0
ENSG00000234190	E001	0		0
ENSG00000234190	E002	0		0
ENSG00000234189	E001	0		0
ENSG00000234188	E001	0		0
ENSG00000234188	E002	0		0
ENSG00000234188	E003	0		0
ENSG00000234188	E004	0		0
ENSG00000234187	E001	0		0
ENSG00000234186	E001	0		0
ENSG00000234186	E002	0		0
ENSG00000234185	E004	1.45402		-0.53899
ENSG00000234184	E001	0		0
ENSG00000234184	E002	0		0
ENSG00000234184	E003	0		0
ENSG00000234184	E004	0		0
ENSG00000234184	E005	0		0
ENSG00000234183	E001	0.106003		0
ENSG00000234183	E002	0		0
ENSG00000234183	E003	0		0
ENSG00000234183	E004	0		0
ENSG00000234182	E001	0		0
ENSG00000234182	E002	0		0
ENSG00000234182	E003	0		0
ENSG00000234181	E001	0.918605		0.316967
ENSG00000234181	E002	1.50803		-0.216582
ENSG00000234179	E001	0		0
ENSG00000234178	E001	0		0
ENSG00000234178	E002	0		0
ENSG00000234177	E001	0		0
ENSG00000234177	E002	0		0
ENSG00000234177	E003	0		0
ENSG00000234177	E004	0		0
ENSG00000234177	E005	0		0
ENSG00000234177	E006	0		0
ENSG00000234177	E007	0		0
ENSG00000234177	E008	0		0
ENSG00000234177	E009	0		0
ENSG00000234177	E010	0		0
ENSG00000234176	E001	1.45574		0
ENSG00000234175	E001	3.08692		0
ENSG00000234174	E001	0.634524		-0.880656
ENSG00000234174	E002	0.369156		-0.101178
ENSG00000234174	E003	0.201239		0.781786
ENSG00000234174	E004	0.201239		0.781786
ENSG00000234173	E001	0.292213		-0.93721
ENSG00000234173	E002	0		0
ENSG00000234173	E003	2.25163		-0.0638131
ENSG00000234173	E004	0		0
ENSG00000234173	E005	0.27317		10.9961
ENSG00000234173	E006	0.486511		0.667021
ENSG00000234172	E001	0		0
ENSG00000234172	E002	0		0
ENSG00000234172	E003	0		0
ENSG00000234171	E001	0		0
ENSG00000234171	E002	0		0
ENSG00000234171	E003	0.12074		0
ENSG00000234171	E004	0		0
ENSG00000234171	E005	0		0
ENSG00000234170	E001	0		0
ENSG00000234170	E002	0		0
ENSG00000234170	E003	0		0
ENSG00000234170	E004	0		0
ENSG00000234170	E005	0		0
ENSG00000234169	E001	0		0
ENSG00000234169	E002	0		0
ENSG00000234168	E001	0		0
ENSG00000234168	E002	0		0
ENSG00000234168	E003	0		0
ENSG00000234167	E001	0		0
ENSG00000234165	E001	0.248578		0
ENSG00000234165	E002	0		0
ENSG00000234164	E001	0		0
ENSG00000234164	E002	0		0
ENSG00000234163	E001	0		0
ENSG00000234162	E001	0.268146		0.723183
ENSG00000234162	E002	0.0884468		-0.861605
ENSG00000234162	E003	0.0912525		-0.825828
ENSG00000234162	E004	0.212006		0.360774
ENSG00000234161	E001	0		0
ENSG00000234161	E002	0		0
ENSG00000234161	E003	0		0
ENSG00000234161	E004	3.21305		0
ENSG00000234160	E002	2.55225		0.464636
ENSG00000234159	E002	2.02874		-1.79487
ENSG00000234158	E001	0		0
ENSG00000234156	E001	0		0
ENSG00000234156	E002	0.100619		0.110001
ENSG00000234156	E003	0.12074		-0.103177
ENSG00000234156	E004	0		0
ENSG00000234156	E005	0		0
ENSG00000234156	E006	0		0
ENSG00000234156	E007	0		0
ENSG00000234155	E001	0		0
ENSG00000234155	E002	0		0
ENSG00000234154	E001	0		0
ENSG00000234154	E002	0		0
ENSG00000234154	E003	0		0
ENSG00000234154	E004	0		0
ENSG00000234154	E005	0		0
ENSG00000234154	E006	0		0
ENSG00000234154	E007	0		0
ENSG00000234154	E008	0		0
ENSG00000234154	E009	0		0
ENSG00000234154	E010	0		0
ENSG00000234154	E011	0		0
ENSG00000234154	E012	0		0
ENSG00000234154	E013	0		0
ENSG00000234154	E014	0		0
ENSG00000234154	E015	0		0
ENSG00000234154	E016	0		0
ENSG00000234154	E017	0		0
ENSG00000234154	E018	0		0
ENSG00000234154	E019	0		0
ENSG00000234154	E020	0		0
ENSG00000234154	E021	0		0
ENSG00000234152	E001	0		0
ENSG00000234148	E001	0		0
ENSG00000234148	E002	0		0
ENSG00000234148	E003	0		0
ENSG00000234147	E001	0		0
ENSG00000234147	E002	0		0
ENSG00000234146	E001	0		0
ENSG00000234145	E001	1.26433		0
ENSG00000234144	E001	0.445469		0
ENSG00000234143	E001	0		0
ENSG00000234143	E002	0		0
ENSG00000234142	E001	0		0
ENSG00000234142	E002	0		0
ENSG00000234142	E003	0		0
ENSG00000234141	E001	0.541061		-0.389665
ENSG00000234141	E002	0.195941		0.445899
ENSG00000234140	E001	0		0
ENSG00000234140	E002	0		0
ENSG00000234139	E001	0		0
ENSG00000234139	E002	0		0
ENSG00000234139	E003	0		0
ENSG00000234139	E004	0		0
ENSG00000234139	E005	0		0
ENSG00000234139	E006	0		0
ENSG00000234138	E001	0		0
ENSG00000234138	E002	0		0
ENSG00000234138	E003	0		0
ENSG00000234137	E001	0		0
ENSG00000234137	E002	0		0
ENSG00000234137	E003	0		0
ENSG00000234137	E004	0		0
ENSG00000234137	E005	0		0
ENSG00000234137	E006	0		0
ENSG00000234137	E007	0		0
ENSG00000234137	E008	0		0
ENSG00000234137	E009	0		0
ENSG00000234135	E001	0		0
ENSG00000234134	E001	0		0
ENSG00000234134	E002	0		0
ENSG00000234132	E001	0		0
ENSG00000234132	E002	0		0
ENSG00000234132	E003	0		0
ENSG00000234132	E004	0		0
ENSG00000234131	E001	0		0
ENSG00000234130	E001	0		0
ENSG00000234129	E001	0.100619		0.0231537
ENSG00000234129	E002	0		0
ENSG00000234129	E003	0		0
ENSG00000234129	E004	0.104688		-0.0228336
ENSG00000234129	E005	0		0
ENSG00000234129	E006	0		0
ENSG00000234129	E007	0		0
ENSG00000234129	E008	0		0
ENSG00000234129	E009	0		0
ENSG00000234129	E010	0		0
ENSG00000234129	E011	0		0
ENSG00000234129	E012	0		0
ENSG00000234129	E013	0		0
ENSG00000234127	E001	0.100619		-9.25862
ENSG00000234127	E002	0		0
ENSG00000234127	E003	0		0
ENSG00000234127	E004	0		0
ENSG00000234127	E005	0		0
ENSG00000234127	E006	0		0
ENSG00000234127	E007	0		0
ENSG00000234127	E008	0		0
ENSG00000234127	E009	0.0884468		14.7996
ENSG00000234127	E010	0.0884468		14.7996
ENSG00000234127	E011	0.329927		1.45293
ENSG00000234127	E012	0		0
ENSG00000234127	E013	0		0
ENSG00000234127	E014	0		0
ENSG00000234127	E015	0		0
ENSG00000234127	E016	0		0
ENSG00000234127	E017	0		0
ENSG00000234127	E018	0		0
ENSG00000234127	E019	0.12074		-9.47207
ENSG00000234127	E020	0.12074		-9.47207
ENSG00000234127	E021	0.12074		-9.47207
ENSG00000234127	E022	0.12074		-9.47207
ENSG00000234127	E023	0		0
ENSG00000234127	E024	0		0
ENSG00000234125	E001	0		0
ENSG00000234125	E002	0		0
ENSG00000234125	E003	0		0
ENSG00000234124	E001	0		0
ENSG00000234124	E002	0		0
ENSG00000234124	E003	0		0
ENSG00000234124	E004	0		0
ENSG00000234124	E005	0		0
ENSG00000234124	E006	0		0
ENSG00000234124	E007	0		0
ENSG00000234124	E008	0		0
ENSG00000234124	E009	0		0
ENSG00000234124	E010	0		0
ENSG00000234124	E011	0		0
ENSG00000234124	E012	0		0
ENSG00000234124	E013	0		0
ENSG00000234124	E014	0		0
ENSG00000234124	E015	0		0
ENSG00000234124	E016	0		0
ENSG00000234124	E017	0		0
ENSG00000234124	E018	0		0
ENSG00000234124	E019	0		0
ENSG00000234123	E001	0		0
ENSG00000234122	E001	0.297232		0
ENSG00000234121	E001	0		0
ENSG00000234120	E001	0		0
ENSG00000234120	E002	0		0
ENSG00000234120	E003	0		0
ENSG00000234119	E001	0		0
ENSG00000234118	E001	16.1338		0
ENSG00000234117	E001	0.189066		0.959666
ENSG00000234117	E002	0.0962718		-8.02581
ENSG00000234117	E003	0.563606		0.172322
ENSG00000234116	E001	0		0
ENSG00000234116	E002	0		0
ENSG00000234116	E003	0		0
ENSG00000234115	E001	0		0
ENSG00000234114	E001	0		0
ENSG00000234114	E002	0		0
ENSG00000234114	E003	0		0
ENSG00000234114	E004	0		0
ENSG00000234114	E005	0		0
ENSG00000234114	E006	0		0
ENSG00000234114	E007	0		0
ENSG00000234114	E008	0		0
ENSG00000234114	E009	0		0
ENSG00000234114	E010	0		0
ENSG00000234114	E011	0		0
ENSG00000234114	E012	0		0
ENSG00000234114	E013	0		0
ENSG00000234114	E014	0		0
ENSG00000234114	E015	0		0
ENSG00000234114	E016	0		0
ENSG00000234114	E017	0		0
ENSG00000234114	E018	0		0
ENSG00000234114	E019	0		0
ENSG00000234114	E020	0		0
ENSG00000234114	E021	0		0
ENSG00000234114	E022	0		0
ENSG00000234114	E023	0		0
ENSG00000234114	E024	0		0
ENSG00000234114	E025	0		0
ENSG00000234114	E026	0		0
ENSG00000234114	E027	0		0
ENSG00000234114	E028	0		0
ENSG00000234114	E029	0		0
ENSG00000234114	E030	0		0
ENSG00000234114	E031	0		0
ENSG00000234114	E032	0		0
ENSG00000234114	E033	0		0
ENSG00000234114	E034	0		0
ENSG00000234114	E035	0		0
ENSG00000234114	E036	0		0
ENSG00000234114	E037	0		0
ENSG00000234114	E038	0		0
ENSG00000234114	E039	0		0
ENSG00000234114	E040	0		0
ENSG00000234114	E041	0		0
ENSG00000234114	E042	0		0
ENSG00000234114	E043	0		0
ENSG00000234114	E044	0		0
ENSG00000234114	E045	0		0
ENSG00000234114	E046	0		0
ENSG00000234114	E047	0		0
ENSG00000234114	E048	0		0
ENSG00000234114	E049	0		0
ENSG00000234114	E050	0		0
ENSG00000234114	E051	0		0
ENSG00000234113	E001	0		0
ENSG00000234113	E002	0		0
ENSG00000234113	E003	0		0
ENSG00000234113	E004	0		0
ENSG00000234112	E001	0		0
ENSG00000234111	E001	0		0
ENSG00000234111	E002	0		0
ENSG00000234111	E003	0		0
ENSG00000234111	E004	0		0
ENSG00000234111	E005	0.293167		-1.55066
ENSG00000234111	E006	0.096276		8.12285
ENSG00000234110	E001	0		0
ENSG00000234110	E002	0		0
ENSG00000234110	E003	0		0
ENSG00000234110	E004	0		0
ENSG00000234110	E005	0		0
ENSG00000234109	E001	0		0
ENSG00000234108	E001	0		0
ENSG00000234107	E001	0		0
ENSG00000234106	E001	7.40518		0
ENSG00000234105	E001	0		0
ENSG00000234105	E002	0		0
ENSG00000234104	E001	0		0
ENSG00000234104	E002	0		0
ENSG00000234102	E001	0.675813		0
ENSG00000234101	E001	0		0
ENSG00000234100	E001	0		0
ENSG00000234099	E001	0.202596		0
ENSG00000234099	E002	0		0
ENSG00000234096	E001	0		0
ENSG00000234096	E002	0		0
ENSG00000234096	E003	0		0
ENSG00000234096	E004	0		0
ENSG00000234096	E005	0		0
ENSG00000234096	E006	0		0
ENSG00000234096	E007	0		0
ENSG00000234096	E008	0		0
ENSG00000234096	E009	0		0
ENSG00000234096	E010	0		0
ENSG00000234096	E011	0		0
ENSG00000234096	E012	0		0
ENSG00000234096	E013	0		0
ENSG00000234096	E014	0		0
ENSG00000234096	E015	0		0
ENSG00000234096	E016	0		0
ENSG00000234096	E017	0		0
ENSG00000234096	E018	0		0
ENSG00000234096	E019	0		0
ENSG00000234096	E020	0		0
ENSG00000234096	E021	0		0
ENSG00000234096	E022	0		0
ENSG00000234096	E023	0		0
ENSG00000234096	E024	0		0
ENSG00000234096	E025	0		0
ENSG00000234095	E001	0		0
ENSG00000234092	E001	0		0
ENSG00000234089	E001	0		0
ENSG00000234089	E002	0		0
ENSG00000234089	E003	0		0
ENSG00000234089	E004	0		0
ENSG00000234088	E001	0		0
ENSG00000234087	E001	0		0
ENSG00000234086	E001	0		0
ENSG00000234086	E002	0.0912525		0
ENSG00000234085	E001	0		0
ENSG00000234083	E001	0.0884468		9.95654
ENSG00000234083	E002	0		0
ENSG00000234083	E003	0.104688		-9.35271
ENSG00000234082	E001	0		0
ENSG00000234082	E002	0		0
ENSG00000234082	E003	0		0
ENSG00000234082	E004	0		0
ENSG00000234082	E005	0		0
ENSG00000234081	E001	0		0
ENSG00000234080	E001	0		0
ENSG00000234080	E002	0		0
ENSG00000234080	E003	0		0
ENSG00000234079	E001	0		0
ENSG00000234079	E002	0		0
ENSG00000234079	E003	0		0
ENSG00000234079	E004	0		0
ENSG00000234079	E005	0		0
ENSG00000234079	E006	0		0
ENSG00000234078	E001	0		0
ENSG00000234078	E002	0		0
ENSG00000234078	E003	0		0
ENSG00000234078	E004	0		0
ENSG00000234078	E005	0		0
ENSG00000234078	E006	0		0
ENSG00000234078	E007	0		0
ENSG00000234078	E008	0		0
ENSG00000234078	E009	0		0
ENSG00000234078	E010	0		0
ENSG00000234078	E011	0		0
ENSG00000234078	E012	0		0
ENSG00000234078	E013	0		0
ENSG00000234078	E014	0		0
ENSG00000234078	E015	0		0
ENSG00000234078	E016	0		0
ENSG00000234078	E017	0		0
ENSG00000234078	E018	0		0
ENSG00000234078	E019	0		0
ENSG00000234078	E020	0		0
ENSG00000234078	E021	0		0
ENSG00000234078	E022	0		0
ENSG00000234078	E023	0		0
ENSG00000234078	E024	0		0
ENSG00000234078	E025	0		0
ENSG00000234078	E026	0		0
ENSG00000234078	E027	0		0
ENSG00000234078	E028	0		0
ENSG00000234078	E029	0		0
ENSG00000234078	E030	0		0
ENSG00000234078	E031	0		0
ENSG00000234078	E032	0		0
ENSG00000234078	E033	0		0
ENSG00000234078	E034	0		0
ENSG00000234078	E035	0		0
ENSG00000234078	E036	0		0
ENSG00000234078	E037	0		0
ENSG00000234078	E038	0		0
ENSG00000234078	E039	0		0
ENSG00000234078	E040	0		0
ENSG00000234078	E041	0		0
ENSG00000234078	E042	0		0
ENSG00000234078	E043	0		0
ENSG00000234078	E044	0		0
ENSG00000234078	E045	0		0
ENSG00000234078	E046	0		0
ENSG00000234078	E047	0		0
ENSG00000234078	E048	0		0
ENSG00000234078	E049	0		0
ENSG00000234078	E050	0		0
ENSG00000234078	E051	0		0
ENSG00000234078	E052	0		0
ENSG00000234078	E053	0		0
ENSG00000234078	E054	0		0
ENSG00000234078	E055	0		0
ENSG00000234076	E001	1.44806		0.955677
ENSG00000234076	E002	2.24892		-0.650546
ENSG00000234075	E001	0		0
ENSG00000234075	E002	0		0
ENSG00000234074	E001	0		0
ENSG00000234074	E002	0		0
ENSG00000234074	E003	0		0
ENSG00000234074	E004	0		0
ENSG00000234074	E005	0		0
ENSG00000234074	E006	0		0
ENSG00000234074	E007	0		0
ENSG00000234074	E008	0		0
ENSG00000234074	E009	0		0
ENSG00000234074	E010	0		0
ENSG00000234074	E011	0		0
ENSG00000234074	E012	0		0
ENSG00000234074	E013	0		0
ENSG00000234073	E001	0		0
ENSG00000234072	E002	0.507928		-0.80333
ENSG00000234072	E003	1.78534		-1.60636
ENSG00000234072	E004	0.100619		-10.0173
ENSG00000234072	E005	0.205308		-11.0186
ENSG00000234072	E006	0.179699		10.6099
ENSG00000234071	E001	0		0
ENSG00000234070	E001	0.217016		-0.0291021
ENSG00000234070	E003	1.10343		-1.59361
ENSG00000234069	E001	0		0
ENSG00000234068	E001	0		0
ENSG00000234068	E002	0		0
ENSG00000234068	E003	0		0
ENSG00000234068	E004	0		0
ENSG00000234068	E005	0		0
ENSG00000234068	E006	0		0
ENSG00000234068	E007	0		0
ENSG00000234068	E008	0		0
ENSG00000234067	E001	0.626594		0
ENSG00000234066	E001	0		0
ENSG00000234065	E001	1.1372		0
ENSG00000234064	E001	0		0
ENSG00000234064	E002	0		0
ENSG00000234063	E001	0		0
ENSG00000234063	E002	0		0
ENSG00000234063	E003	0		0
ENSG00000234062	E001	0		0
ENSG00000234062	E002	0.645769		0
ENSG00000234062	E003	0		0
ENSG00000234062	E004	0		0
ENSG00000234062	E005	0		0
ENSG00000234062	E006	0		0
ENSG00000234062	E007	0		0
ENSG00000234062	E008	0		0
ENSG00000234061	E001	0		0
ENSG00000234060	E001	8.32722		0
ENSG00000234059	E001	0.372568		0.725822
ENSG00000234059	E002	0.0884468		-1.32799
ENSG00000234059	E003	0		0
ENSG00000234059	E004	0		0
ENSG00000234059	E005	0		0
ENSG00000234059	E006	0		0
ENSG00000234059	E007	0		0
ENSG00000234059	E008	0		0
ENSG00000234058	E001	0		0
ENSG00000234058	E002	0		0
ENSG00000234058	E003	0		0
ENSG00000234058	E004	0		0
ENSG00000234058	E005	0		0
ENSG00000234058	E006	0		0
ENSG00000234058	E007	0		0
ENSG00000234058	E008	0		0
ENSG00000234058	E009	0		0
ENSG00000234058	E010	0		0
ENSG00000234058	E011	0		0
ENSG00000234057	E001	0		0
ENSG00000234057	E002	0		0
ENSG00000234056	E001	0		0
ENSG00000234056	E002	0		0
ENSG00000234056	E003	0		0
ENSG00000234056	E004	0		0
ENSG00000234055	E002	0.66458		0.441785
ENSG00000234052	E001	0		0
ENSG00000234052	E002	0.104688		0
ENSG00000234052	E003	0		0
ENSG00000234048	E001	0.888862		0
ENSG00000234047	E001	0		0
ENSG00000234047	E002	0		0
ENSG00000234046	E001	0		0
ENSG00000234046	E002	0		0
ENSG00000234046	E003	0		0
ENSG00000234046	E004	0		0
ENSG00000234046	E005	0		0
ENSG00000234046	E006	0		0
ENSG00000234046	E007	0		0
ENSG00000234046	E008	0		0
ENSG00000234046	E009	0		0
ENSG00000234046	E010	0		0
ENSG00000234046	E011	0		0
ENSG00000234046	E012	0		0
ENSG00000234046	E013	0		0
ENSG00000234046	E014	0		0
ENSG00000234046	E015	0		0
ENSG00000234046	E016	0		0
ENSG00000234046	E017	0		0
ENSG00000234046	E018	0		0
ENSG00000234046	E019	0		0
ENSG00000234046	E020	0		0
ENSG00000234046	E021	0		0
ENSG00000234046	E022	0		0
ENSG00000234046	E023	0		0
ENSG00000234046	E024	0		0
ENSG00000234046	E025	0		0
ENSG00000234046	E026	0		0
ENSG00000234046	E027	0		0
ENSG00000234046	E028	0		0
ENSG00000234044	E001	0		0
ENSG00000234043	E001	0		0
ENSG00000234042	E001	0		0
ENSG00000234041	E001	2.20862		0
ENSG00000234040	E001	13.8268		0
ENSG00000234039	E001	0		0
ENSG00000234038	E001	0		0
ENSG00000234038	E002	0.490426		0
ENSG00000234037	E001	0		0
ENSG00000234037	E002	0		0
ENSG00000234037	E003	0		0
ENSG00000234037	E004	0		0
ENSG00000234035	E001	0		0
ENSG00000234035	E002	0		0
ENSG00000234034	E001	0		0
ENSG00000234034	E002	0		0
ENSG00000234034	E003	0		0
ENSG00000234033	E001	0		0
ENSG00000234032	E001	0		0
ENSG00000234032	E002	0		0
ENSG00000234032	E003	0		0
ENSG00000234032	E004	0		0
ENSG00000234032	E005	0		0
ENSG00000234032	E006	0		0
ENSG00000234032	E007	0		0
ENSG00000234032	E008	0		0
ENSG00000234032	E009	0		0
ENSG00000234032	E010	0		0
ENSG00000234032	E011	0		0
ENSG00000234032	E012	0		0
ENSG00000234032	E013	0		0
ENSG00000234032	E014	0		0
ENSG00000234032	E015	0		0
ENSG00000234032	E016	0		0
ENSG00000234032	E017	0		0
ENSG00000234032	E018	0		0
ENSG00000234032	E019	0		0
ENSG00000234032	E020	0		0
ENSG00000234032	E021	0		0
ENSG00000234032	E022	0		0
ENSG00000234032	E023	0		0
ENSG00000234032	E024	0		0
ENSG00000234032	E025	0		0
ENSG00000234032	E026	0		0
ENSG00000234032	E027	0		0
ENSG00000234032	E028	0		0
ENSG00000234032	E029	0		0
ENSG00000234032	E030	0		0
ENSG00000234032	E031	0		0
ENSG00000234032	E032	0		0
ENSG00000234032	E033	0		0
ENSG00000234032	E034	0		0
ENSG00000234032	E035	0		0
ENSG00000234032	E036	0		0
ENSG00000234032	E037	0		0
ENSG00000234032	E038	0		0
ENSG00000234032	E039	0		0
ENSG00000234032	E040	0		0
ENSG00000234032	E041	0		0
ENSG00000234032	E042	0		0
ENSG00000234032	E043	0		0
ENSG00000234032	E044	0		0
ENSG00000234032	E045	0		0
ENSG00000234032	E046	0		0
ENSG00000234032	E047	0		0
ENSG00000234032	E048	0		0
ENSG00000234032	E049	0		0
ENSG00000234032	E050	0		0
ENSG00000234032	E051	0		0
ENSG00000234032	E052	0		0
ENSG00000234032	E053	0		0
ENSG00000234032	E054	0		0
ENSG00000234031	E001	0		0
ENSG00000234030	E001	0		0
ENSG00000234028	E002	0.193185		10.5101
ENSG00000234028	E003	0.287985		-0.577137
ENSG00000234028	E004	0.263521		1.43499
ENSG00000234028	E005	0.0912525		9.59144
ENSG00000234026	E001	0		0
ENSG00000234026	E002	0.0884468		0
ENSG00000234025	E001	0.12074		0
ENSG00000234022	E001	0		0
ENSG00000234022	E002	0.200964		0
ENSG00000234022	E003	0		0
ENSG00000234022	E004	0		0
ENSG00000234021	E001	0.0965927		7.64677
ENSG00000234021	E002	0		0
ENSG00000234021	E003	0.167245		-1.35476
ENSG00000234021	E004	0		0
ENSG00000234020	E001	0		0
ENSG00000234020	E002	0		0
ENSG00000234020	E003	0		0
ENSG00000234020	E004	0		0
ENSG00000234020	E005	0		0
ENSG00000234020	E006	0.0962718		-8.01187
ENSG00000234020	E007	0.172269		1.4259
ENSG00000234020	E008	0		0
ENSG00000234020	E009	0		0
ENSG00000234019	E001	0		0
ENSG00000234019	E002	9.68261		0
ENSG00000234017	E001	15.3155		0
ENSG00000234016	E001	0.501129		0
ENSG00000234015	E001	0		0
ENSG00000234015	E002	0.100619		0
ENSG00000234012	E001	0		0
ENSG00000234012	E002	0		0
ENSG00000234012	E003	0		0
ENSG00000234012	E004	0		0
ENSG00000234012	E005	0		0
ENSG00000234012	E006	0		0
ENSG00000234012	E007	0		0
ENSG00000234012	E008	0		0
ENSG00000234012	E009	0		0
ENSG00000234012	E010	0		0
ENSG00000234012	E011	0		0
ENSG00000234012	E012	0		0
ENSG00000234012	E013	0		0
ENSG00000234012	E014	0		0
ENSG00000234012	E015	0		0
ENSG00000234012	E016	0		0
ENSG00000234012	E017	0		0
ENSG00000234012	E018	0		0
ENSG00000234012	E019	0		0
ENSG00000234012	E020	0		0
ENSG00000234012	E021	0		0
ENSG00000234012	E022	0		0
ENSG00000234012	E023	0		0
ENSG00000234012	E024	0		0
ENSG00000234012	E025	0		0
ENSG00000234012	E026	0		0
ENSG00000234012	E027	0		0
ENSG00000234012	E028	0		0
ENSG00000234012	E029	0		0
ENSG00000234012	E030	0		0
ENSG00000234012	E031	0		0
ENSG00000234012	E032	0		0
ENSG00000234012	E033	0		0
ENSG00000234012	E034	0		0
ENSG00000234012	E035	0		0
ENSG00000234012	E036	0		0
ENSG00000234012	E037	0		0
ENSG00000234012	E038	0		0
ENSG00000234012	E039	0		0
ENSG00000234012	E040	0		0
ENSG00000234012	E041	0		0
ENSG00000234012	E042	0		0
ENSG00000234012	E043	0		0
ENSG00000234012	E044	0		0
ENSG00000234009	E001	0		0
ENSG00000234008	E001	0		0
ENSG00000234008	E002	0		0
ENSG00000234008	E003	0		0
ENSG00000234007	E001	0		0
ENSG00000234007	E002	0		0
ENSG00000234006	E003	0.959884		-0.759591
ENSG00000234006	E005	1.67855		-0.0170069
ENSG00000234005	E001	0		0
ENSG00000234004	E001	0		0
ENSG00000234004	E002	0		0
ENSG00000234004	E003	0		0
ENSG00000234003	E002	1.68051		-0.908337
ENSG00000234003	E003	0.61834		1.33645
ENSG00000234001	E001	0.12074		0
ENSG00000234000	E001	0		0
ENSG00000234000	E002	0		0
ENSG00000234000	E003	0		0
ENSG00000234000	E004	0		0
ENSG00000234000	E005	0		0
ENSG00000234000	E006	0		0
ENSG00000234000	E007	0		0
ENSG00000234000	E008	0		0
ENSG00000234000	E009	0		0
ENSG00000234000	E010	0		0
ENSG00000234000	E011	0		0
ENSG00000234000	E012	0		0
ENSG00000234000	E013	0		0
ENSG00000233999	E001	0.0759926		0
ENSG00000233999	E002	0		0
ENSG00000233998	E001	14.6393		0
ENSG00000233997	E001	0		0
ENSG00000233997	E002	0		0
ENSG00000233997	E003	0		0
ENSG00000233997	E004	0		0
ENSG00000233997	E005	0		0
ENSG00000233997	E006	0		0
ENSG00000233996	E001	0		0
ENSG00000233996	E002	0.179699		0
ENSG00000233995	E001	0		0
ENSG00000233995	E002	0		0
ENSG00000233995	E003	0		0
ENSG00000233995	E004	0		0
ENSG00000233995	E005	0		0
ENSG00000233994	E001	6.98364		0
ENSG00000233993	E003	1.37557		0.3439
ENSG00000233993	E004	1.61929		-0.771086
ENSG00000233991	E001	0.209377		-9.42825
ENSG00000233991	E002	0.972116		1.80064
ENSG00000233991	E003	2.21654		0.605798
ENSG00000233990	E001	5.59218		0
ENSG00000233989	E001	0		0
ENSG00000233989	E002	0		0
ENSG00000233988	E001	0		0
ENSG00000233988	E002	0		0
ENSG00000233987	E001	0		0
ENSG00000233987	E002	0		0
ENSG00000233985	E001	0		0
ENSG00000233985	E002	0		0
ENSG00000233985	E003	0		0
ENSG00000233985	E004	0		0
ENSG00000233984	E001	3.60359		0
ENSG00000233983	E001	0.202275		0
ENSG00000233982	E001	0		0
ENSG00000233981	E001	0		0
ENSG00000233981	E002	0		0
ENSG00000233980	E001	2.1373		0
ENSG00000233979	E001	6.70135		0
ENSG00000233978	E001	0.100619		0
ENSG00000233978	E002	0		0
ENSG00000233977	E001	0		0
ENSG00000233977	E002	0		0
ENSG00000233975	E001	0.104688		0
ENSG00000233975	E002	0		0
ENSG00000233974	E001	43.1085		0
ENSG00000233973	E001	0		0
ENSG00000233973	E002	0		0
ENSG00000233973	E003	0		0
ENSG00000233973	E004	0		0
ENSG00000233973	E005	0		0
ENSG00000233973	E006	0		0
ENSG00000233973	E007	0		0
ENSG00000233973	E008	0		0
ENSG00000233973	E009	0		0
ENSG00000233973	E010	0		0
ENSG00000233973	E011	0		0
ENSG00000233973	E012	0		0
ENSG00000233972	E001	0		0
ENSG00000233971	E001	0		0
ENSG00000233970	E001	0.0962718		0
ENSG00000233970	E002	0		0
ENSG00000233969	E001	0		0
ENSG00000233969	E002	0		0
ENSG00000233969	E003	0		0
ENSG00000233968	E001	0.445438		-0.547089
ENSG00000233968	E002	0		0
ENSG00000233968	E003	0		0
ENSG00000233968	E004	0		0
ENSG00000233968	E005	0		0
ENSG00000233968	E006	0.0965927		7.24796
ENSG00000233968	E007	0.0965927		7.24796
ENSG00000233968	E008	0.201281		-2.85351
ENSG00000233968	E009	0.192552		8.24506
ENSG00000233967	E001	0		0
ENSG00000233967	E002	0		0
ENSG00000233967	E003	0		0
ENSG00000233967	E004	0		0
ENSG00000233967	E005	0		0
ENSG00000233967	E006	0		0
ENSG00000233967	E007	0		0
ENSG00000233967	E008	0		0
ENSG00000233967	E009	0		0
ENSG00000233966	E001	8.97942		0
ENSG00000233965	E001	0		0
ENSG00000233964	E001	0		0
ENSG00000233964	E002	0		0
ENSG00000233964	E003	0		0
ENSG00000233964	E004	0		0
ENSG00000233964	E005	0		0
ENSG00000233964	E006	0		0
ENSG00000233963	E001	0		0
ENSG00000233963	E002	0		0
ENSG00000233963	E003	0		0
ENSG00000233963	E004	0		0
ENSG00000233963	E005	0		0
ENSG00000233963	E006	0		0
ENSG00000233963	E007	0		0
ENSG00000233963	E008	0		0
ENSG00000233963	E009	0		0
ENSG00000233963	E010	0		0
ENSG00000233963	E011	0		0
ENSG00000233963	E012	0		0
ENSG00000233963	E013	0		0
ENSG00000233963	E014	0		0
ENSG00000233963	E015	0		0
ENSG00000233962	E001	0		0
ENSG00000233962	E002	0		0
ENSG00000233961	E001	0.0759926		-9.71218
ENSG00000233961	E002	0.936498		1.07057
ENSG00000233961	E003	1.85107		0.970291
ENSG00000233961	E004	0.645723		-0.516881
ENSG00000233960	E001	0		0
ENSG00000233960	E002	0		0
ENSG00000233960	E003	0		0
ENSG00000233960	E004	0		0
ENSG00000233956	E001	0		0
ENSG00000233955	E001	0.567053		0
ENSG00000233954	E001	0.104688		9.51963e-06
ENSG00000233954	E002	0.104688		-9.51969e-06
ENSG00000233954	E003	0		0
ENSG00000233953	E002	2.04158		0.30285
ENSG00000233953	E003	2.01057		-0.349125
ENSG00000233952	E001	0		0
ENSG00000233951	E001	0.903777		-0.398864
ENSG00000233951	E002	0.41297		0.319259
ENSG00000233951	E003	0.39953		0.313823
ENSG00000233951	E004	0		0
ENSG00000233950	E001	0		0
ENSG00000233950	E002	0		0
ENSG00000233950	E003	0		0
ENSG00000233948	E001	0		0
ENSG00000233948	E002	0		0
ENSG00000233948	E003	0		0
ENSG00000233948	E004	0		0
ENSG00000233948	E005	0		0
ENSG00000233948	E006	0		0
ENSG00000233948	E007	0		0
ENSG00000233948	E008	0		0
ENSG00000233948	E009	0		0
ENSG00000233948	E010	0		0
ENSG00000233948	E011	0		0
ENSG00000233948	E012	0		0
ENSG00000233948	E013	0		0
ENSG00000233948	E014	0		0
ENSG00000233948	E015	0		0
ENSG00000233948	E016	0		0
ENSG00000233947	E001	0.702373		0
ENSG00000233946	E001	0		0
ENSG00000233945	E001	0		0
ENSG00000233945	E002	0		0
ENSG00000233945	E003	0		0
ENSG00000233944	E001	0		0
ENSG00000233943	E001	0		0
ENSG00000233942	E002	0.0912525		8.61464
ENSG00000233941	E001	0		0
ENSG00000233941	E002	0		0
ENSG00000233940	E001	0		0
ENSG00000233940	E002	0		0
ENSG00000233939	E001	0		0
ENSG00000233938	E001	0		0
ENSG00000233937	E001	0		0
ENSG00000233937	E002	1.33404		1.33891
ENSG00000233937	E003	0.380393		1.18979
ENSG00000233936	E001	0		0
ENSG00000233936	E002	0		0
ENSG00000233935	E001	0		0
ENSG00000233934	E001	0		0
ENSG00000233933	E001	0		0
ENSG00000233933	E002	0		0
ENSG00000233932	E001	1.03972		0.698333
ENSG00000233932	E002	0		0
ENSG00000233932	E003	2.01534		-0.521758
ENSG00000233932	E004	0.745797		0.0243264
ENSG00000233931	E001	0		0
ENSG00000233931	E002	0		0
ENSG00000233931	E003	0		0
ENSG00000233931	E004	0		0
ENSG00000233931	E005	0		0
ENSG00000233931	E006	0		0
ENSG00000233931	E007	0		0
ENSG00000233931	E008	0		0
ENSG00000233931	E009	0		0
ENSG00000233931	E010	0		0
ENSG00000233931	E011	0		0
ENSG00000233930	E001	0.0962718		0.574378
ENSG00000233930	E002	0		0
ENSG00000233930	E003	0.192544		-0.422044
ENSG00000233930	E004	0		0
ENSG00000233930	E005	0		0
ENSG00000233930	E006	0		0
ENSG00000233930	E007	0		0
ENSG00000233930	E008	0		0
ENSG00000233929	E001	0.106003		0
ENSG00000233928	E001	0.096276		0
ENSG00000233928	E002	0		0
ENSG00000233928	E003	0		0
ENSG00000233928	E004	0		0
ENSG00000233928	E005	0		0
ENSG00000233927	E002	0		0
ENSG00000233927	E003	0.240432		-1.06128
ENSG00000233927	E004	0.0884468		15.7788
ENSG00000233927	E005	0.240432		-1.06128
ENSG00000233927	E006	0.0884468		15.7788
ENSG00000233927	E007	0		0
ENSG00000233927	E008	0.0759926		-15.9055
ENSG00000233927	E009	0.0759926		-15.9055
ENSG00000233927	E010	0.176612		-16.911
ENSG00000233927	E011	2.16876		-0.722446
ENSG00000233927	E012	0.372834		1.49451
ENSG00000233926	E001	0		0
ENSG00000233926	E002	0		0
ENSG00000233926	E003	0		0
ENSG00000233926	E004	0		0
ENSG00000233926	E005	0		0
ENSG00000233926	E006	0		0
ENSG00000233924	E001	0		0
ENSG00000233922	E001	0		0
ENSG00000233922	E002	0		0
ENSG00000233922	E003	0		0
ENSG00000233922	E004	0		0
ENSG00000233922	E005	0		0
ENSG00000233921	E001	0		0
ENSG00000233920	E001	0		0
ENSG00000233920	E002	0		0
ENSG00000233919	E001	0		0
ENSG00000233919	E002	0		0
ENSG00000233919	E003	0		0
ENSG00000233919	E004	0		0
ENSG00000233918	E001	0		0
ENSG00000233917	E001	0		0
ENSG00000233917	E002	0		0
ENSG00000233917	E003	0		0
ENSG00000233917	E004	0		0
ENSG00000233917	E005	0		0
ENSG00000233917	E006	0.0965927		13.0821
ENSG00000233917	E007	0		0
ENSG00000233917	E008	0		0
ENSG00000233917	E009	0		0
ENSG00000233917	E010	0.24148		-8.81302
ENSG00000233917	E011	0		0
ENSG00000233917	E012	0		0
ENSG00000233917	E013	0		0
ENSG00000233917	E014	0		0
ENSG00000233917	E015	0		0
ENSG00000233917	E016	0		0
ENSG00000233917	E017	0		0
ENSG00000233917	E018	0		0
ENSG00000233916	E001	0		0
ENSG00000233915	E001	0.164439		-3.61664
ENSG00000233915	E002	0.202596		7.00266
ENSG00000233915	E003	0.385421		7.93918
ENSG00000233913	E001	0		0
ENSG00000233913	E002	0		0
ENSG00000233913	E003	0		0
ENSG00000233912	E001	1.56755		-1.31792
ENSG00000233911	E001	0		0
ENSG00000233911	E002	0		0
ENSG00000233911	E003	0		0
ENSG00000233911	E004	0		0
ENSG00000233911	E005	0		0
ENSG00000233911	E006	0		0
ENSG00000233911	E007	0		0
ENSG00000233911	E008	0		0
ENSG00000233911	E009	0		0
ENSG00000233911	E010	0		0
ENSG00000233911	E011	0		0
ENSG00000233911	E012	0		0
ENSG00000233911	E013	0		0
ENSG00000233911	E014	0		0
ENSG00000233911	E015	0		0
ENSG00000233911	E016	0		0
ENSG00000233911	E017	0		0
ENSG00000233911	E018	0		0
ENSG00000233911	E019	0		0
ENSG00000233910	E001	0		0
ENSG00000233909	E001	0		0
ENSG00000233909	E002	0		0
ENSG00000233908	E001	0		0
ENSG00000233907	E001	0		0
ENSG00000233907	E002	0		0
ENSG00000233907	E003	0		0
ENSG00000233907	E004	0		0
ENSG00000233906	E001	0		0
ENSG00000233906	E002	0		0
ENSG00000233905	E001	0		0
ENSG00000233904	E001	0		0
ENSG00000233904	E002	0		0
ENSG00000233904	E003	0		0
ENSG00000233904	E004	0		0
ENSG00000233904	E005	0		0
ENSG00000233904	E006	0		0
ENSG00000233904	E007	0		0
ENSG00000233904	E008	0		0
ENSG00000233904	E009	0		0
ENSG00000233904	E010	0		0
ENSG00000233904	E011	0		0
ENSG00000233904	E012	0		0
ENSG00000233904	E013	0		0
ENSG00000233904	E014	0		0
ENSG00000233903	E002	2.21213		-0.651535
ENSG00000233902	E001	0		0
ENSG00000233901	E001	0.106003		0
ENSG00000233901	E002	0		0
ENSG00000233901	E003	0		0
ENSG00000233901	E004	0		0
ENSG00000233901	E005	0		0
ENSG00000233901	E006	0		0
ENSG00000233901	E007	0		0
ENSG00000233901	E008	0		0
ENSG00000233901	E009	0		0
ENSG00000233901	E010	0		0
ENSG00000233901	E011	0		0
ENSG00000233901	E012	0		0
ENSG00000233900	E001	0.181996		0
ENSG00000233896	E001	0		0
ENSG00000233896	E002	0		0
ENSG00000233896	E003	0		0
ENSG00000233896	E004	0.100619		0
ENSG00000233895	E001	1.48907		0
ENSG00000233895	E002	0		0
ENSG00000233895	E003	0		0
ENSG00000233895	E004	0		0
ENSG00000233895	E005	0		0
ENSG00000233895	E006	0		0
ENSG00000233895	E007	0		0
ENSG00000233894	E001	0		0
ENSG00000233894	E002	0		0
ENSG00000233894	E003	0		0
ENSG00000233894	E004	0		0
ENSG00000233893	E001	165.951		0
ENSG00000233893	E002	0		0
ENSG00000233892	E001	0		0
ENSG00000233892	E002	0		0
ENSG00000233891	E001	0		0
ENSG00000233891	E002	0		0
ENSG00000233891	E003	0		0
ENSG00000233891	E004	0		0
ENSG00000233891	E005	0		0
ENSG00000233891	E006	0		0
ENSG00000233891	E007	0		0
ENSG00000233891	E008	0		0
ENSG00000233891	E009	0		0
ENSG00000233891	E010	0		0
ENSG00000233891	E011	0		0
ENSG00000233891	E012	0		0
ENSG00000233891	E013	0		0
ENSG00000233891	E014	0		0
ENSG00000233891	E015	0		0
ENSG00000233891	E016	0		0
ENSG00000233891	E017	0		0
ENSG00000233891	E018	0		0
ENSG00000233891	E019	0		0
ENSG00000233891	E020	0		0
ENSG00000233891	E021	0		0
ENSG00000233891	E022	0		0
ENSG00000233890	E001	0		0
ENSG00000233890	E002	0		0
ENSG00000233890	E003	0		0
ENSG00000233890	E004	0		0
ENSG00000233890	E005	0		0
ENSG00000233890	E006	0		0
ENSG00000233890	E007	0		0
ENSG00000233890	E008	0		0
ENSG00000233890	E009	0		0
ENSG00000233890	E010	0		0
ENSG00000233889	E001	0		0
ENSG00000233888	E001	0.400246		0
ENSG00000233887	E001	0		0
ENSG00000233884	E001	0		0
ENSG00000233884	E002	0		0
ENSG00000233884	E003	0		0
ENSG00000233884	E004	0		0
ENSG00000233883	E001	0		0
ENSG00000233883	E002	0		0
ENSG00000233883	E003	0		0
ENSG00000233882	E001	0		0
ENSG00000233882	E002	0		0
ENSG00000233880	E001	0		0
ENSG00000233878	E001	0		0
ENSG00000233878	E002	0		0
ENSG00000233878	E003	0		0
ENSG00000233877	E001	4.18769		0
ENSG00000233876	E001	0		0
ENSG00000233874	E001	0.096276		0
ENSG00000233873	E001	0		0
ENSG00000233872	E001	0		0
ENSG00000233872	E002	0		0
ENSG00000233871	E001	0.100619		0
ENSG00000233871	E002	0		0
ENSG00000233870	E001	0		0
ENSG00000233869	E001	0		0
ENSG00000233868	E001	0.507062		0
ENSG00000233867	E001	0		0
ENSG00000233867	E002	0		0
ENSG00000233867	E003	0		0
ENSG00000233867	E004	0		0
ENSG00000233867	E005	0		0
ENSG00000233867	E006	0		0
ENSG00000233867	E007	0		0
ENSG00000233867	E008	0		0
ENSG00000233867	E009	0		0
ENSG00000233866	E001	0		0
ENSG00000233866	E002	0		0
ENSG00000233864	E001	0		0
ENSG00000233864	E002	0.42671		-0.811711
ENSG00000233864	E003	0.619261		0.769508
ENSG00000233864	E004	0		0
ENSG00000233864	E005	0		0
ENSG00000233864	E006	0		0
ENSG00000233864	E007	0		0
ENSG00000233864	E008	0		0
ENSG00000233864	E009	0		0
ENSG00000233864	E010	0		0
ENSG00000233864	E011	0		0
ENSG00000233862	E001	0		0
ENSG00000233862	E002	0		0
ENSG00000233862	E003	0		0
ENSG00000233862	E004	0		0
ENSG00000233862	E005	0		0
ENSG00000233862	E006	0		0
ENSG00000233862	E007	0		0
ENSG00000233862	E008	0		0
ENSG00000233861	E001	0		0
ENSG00000233861	E002	0		0
ENSG00000233859	E001	0		0
ENSG00000233859	E002	0		0
ENSG00000233859	E003	0		0
ENSG00000233858	E001	0		0
ENSG00000233858	E002	0.202596		0
ENSG00000233857	E001	0		0
ENSG00000233857	E002	0		0
ENSG00000233857	E003	0		0
ENSG00000233857	E004	0		0
ENSG00000233857	E005	0		0
ENSG00000233857	E006	0		0
ENSG00000233857	E007	0		0
ENSG00000233854	E001	0		0
ENSG00000233854	E002	0.197212		-0.662183
ENSG00000233854	E003	0		0
ENSG00000233854	E004	0.0965927		7.9602
ENSG00000233854	E005	1.19395		0.0422838
ENSG00000233853	E001	0		0
ENSG00000233853	E002	0		0
ENSG00000233853	E003	0		0
ENSG00000233853	E004	0		0
ENSG00000233852	E001	0		0
ENSG00000233852	E002	0		0
ENSG00000233852	E003	0		0
ENSG00000233850	E001	0		0
ENSG00000233850	E002	0		0
ENSG00000233850	E003	0		0
ENSG00000233848	E001	1.46821		0.83906
ENSG00000233848	E002	1.58167		-0.501775
ENSG00000233848	E005	2.45303		-0.25241
ENSG00000233846	E001	0		0
ENSG00000233845	E002	2.22048		-0.207316
ENSG00000233844	E001	0		0
ENSG00000233844	E002	0		0
ENSG00000233844	E003	0		0
ENSG00000233844	E004	0		0
ENSG00000233843	E001	0		0
ENSG00000233843	E002	0		0
ENSG00000233842	E001	0		0
ENSG00000233842	E002	0		0
ENSG00000233842	E003	0.100619		-8.26179
ENSG00000233842	E004	0.687674		1.28749
ENSG00000233841	E001	0		0
ENSG00000233841	E002	0		0
ENSG00000233841	E003	0		0
ENSG00000233841	E004	0		0
ENSG00000233841	E005	0		0
ENSG00000233841	E006	0		0
ENSG00000233841	E007	0		0
ENSG00000233841	E008	0		0
ENSG00000233841	E009	0		0
ENSG00000233841	E010	0		0
ENSG00000233841	E011	0		0
ENSG00000233841	E012	0		0
ENSG00000233841	E013	0		0
ENSG00000233841	E014	0		0
ENSG00000233841	E015	0		0
ENSG00000233841	E016	0		0
ENSG00000233841	E017	0		0
ENSG00000233841	E018	0		0
ENSG00000233841	E019	0		0
ENSG00000233841	E020	0		0
ENSG00000233841	E021	0		0
ENSG00000233841	E022	0		0
ENSG00000233841	E023	0		0
ENSG00000233841	E024	0		0
ENSG00000233841	E025	0		0
ENSG00000233841	E026	0		0
ENSG00000233841	E027	0		0
ENSG00000233841	E028	0		0
ENSG00000233841	E029	0		0
ENSG00000233841	E030	0		0
ENSG00000233841	E031	0		0
ENSG00000233840	E002	2.45445		0.792452
ENSG00000233839	E001	0		0
ENSG00000233837	E001	0.438376		0
ENSG00000233836	E001	0.281311		0.542447
ENSG00000233836	E002	0		0
ENSG00000233836	E003	0.195941		-0.574488
ENSG00000233836	E004	0		0
ENSG00000233835	E001	0		0
ENSG00000233835	E002	0		0
ENSG00000233834	E001	0.0965927		10.7107
ENSG00000233834	E002	0.0965927		10.7108
ENSG00000233834	E003	0.0912525		10.6453
ENSG00000233834	E004	0.0884468		10.6095
ENSG00000233834	E005	0.191872		-0.876829
ENSG00000233834	E006	0.402563		-0.828617
ENSG00000233834	E007	0		0
ENSG00000233834	E008	0		0
ENSG00000233834	E009	0		0
ENSG00000233833	E001	0		0
ENSG00000233833	E002	0		0
ENSG00000233832	E001	0		0
ENSG00000233831	E001	0		0
ENSG00000233831	E002	0		0
ENSG00000233831	E003	0		0
ENSG00000233831	E004	0		0
ENSG00000233831	E005	0		0
ENSG00000233831	E006	0		0
ENSG00000233831	E007	0		0
ENSG00000233831	E008	0		0
ENSG00000233831	E009	0		0
ENSG00000233831	E010	0		0
ENSG00000233831	E011	0		0
ENSG00000233830	E001	0		0
ENSG00000233829	E001	5.25865		0
ENSG00000233828	E001	0		0
ENSG00000233828	E002	0		0
ENSG00000233827	E001	0		0
ENSG00000233827	E002	0		0
ENSG00000233827	E003	0		0
ENSG00000233826	E001	0		0
ENSG00000233826	E002	0		0
ENSG00000233825	E001	1.42423		-0.834828
ENSG00000233824	E001	0		0
ENSG00000233824	E002	0		0
ENSG00000233824	E003	0		0
ENSG00000233823	E001	0.176894		0
ENSG00000233823	E002	0		0
ENSG00000233822	E001	1.69195		-0.440754
ENSG00000233822	E002	2.28716		0.319697
ENSG00000233822	E004	0.180681		-10.1979
ENSG00000233822	E005	0.180681		-10.1979
ENSG00000233822	E006	0		0
ENSG00000233822	E007	0		0
ENSG00000233822	E008	0.293167		-0.444927
ENSG00000233820	E001	0.872183		-1.29854
ENSG00000233820	E002	0.181996		-0.245048
ENSG00000233820	E003	0.273248		0.70712
ENSG00000233820	E004	0.0912525		7.74287
ENSG00000233819	E001	0		0
ENSG00000233818	E001	0		0
ENSG00000233818	E002	0		0
ENSG00000233818	E003	0		0
ENSG00000233818	E004	0		0
ENSG00000233817	E001	0.753541		-0.621023
ENSG00000233816	E001	0.212006		0
ENSG00000233814	E001	0		0
ENSG00000233814	E002	0		0
ENSG00000233813	E001	0		0
ENSG00000233813	E002	0		0
ENSG00000233813	E003	0		0
ENSG00000233813	E004	0		0
ENSG00000233813	E005	0		0
ENSG00000233813	E006	0		0
ENSG00000233813	E007	0		0
ENSG00000233813	E008	0		0
ENSG00000233813	E009	0		0
ENSG00000233813	E010	0		0
ENSG00000233813	E011	0		0
ENSG00000233813	E012	0		0
ENSG00000233813	E013	0		0
ENSG00000233813	E014	0		0
ENSG00000233812	E001	0		0
ENSG00000233812	E002	0		0
ENSG00000233810	E001	0		0
ENSG00000233810	E002	0		0
ENSG00000233807	E001	0		0
ENSG00000233806	E001	0		0
ENSG00000233806	E002	0		0
ENSG00000233806	E003	0		0
ENSG00000233806	E004	0		0
ENSG00000233806	E005	0		0
ENSG00000233806	E006	0		0
ENSG00000233806	E007	0		0
ENSG00000233806	E008	0		0
ENSG00000233806	E009	0		0
ENSG00000233806	E010	0		0
ENSG00000233806	E011	0		0
ENSG00000233806	E012	0		0
ENSG00000233806	E013	0		0
ENSG00000233806	E014	0		0
ENSG00000233805	E001	0		0
ENSG00000233803	E001	0		0
ENSG00000233803	E002	0		0
ENSG00000233803	E003	0		0
ENSG00000233803	E004	0		0
ENSG00000233803	E005	0		0
ENSG00000233803	E006	0		0
ENSG00000233803	E007	0		0
ENSG00000233803	E008	0		0
ENSG00000233803	E009	0		0
ENSG00000233803	E010	0		0
ENSG00000233803	E011	0		0
ENSG00000233803	E012	0		0
ENSG00000233803	E013	0		0
ENSG00000233803	E014	0		0
ENSG00000233803	E015	0		0
ENSG00000233802	E001	0		0
ENSG00000233802	E002	0		0
ENSG00000233802	E003	0		0
ENSG00000233802	E004	0		0
ENSG00000233802	E005	0		0
ENSG00000233802	E006	0		0
ENSG00000233802	E007	0		0
ENSG00000233802	E008	0		0
ENSG00000233802	E009	0		0
ENSG00000233801	E001	0		0
ENSG00000233801	E002	0		0
ENSG00000233801	E003	0		0
ENSG00000233801	E004	0		0
ENSG00000233801	E005	0		0
ENSG00000233801	E006	0		0
ENSG00000233801	E007	0		0
ENSG00000233801	E008	0		0
ENSG00000233801	E009	0		0
ENSG00000233801	E010	0		0
ENSG00000233801	E011	0		0
ENSG00000233801	E012	0		0
ENSG00000233801	E013	0		0
ENSG00000233801	E014	0		0
ENSG00000233801	E015	0		0
ENSG00000233801	E016	0		0
ENSG00000233801	E017	0		0
ENSG00000233801	E018	0		0
ENSG00000233801	E019	0		0
ENSG00000233801	E020	0		0
ENSG00000233801	E021	0		0
ENSG00000233801	E022	0		0
ENSG00000233801	E023	0		0
ENSG00000233801	E024	0		0
ENSG00000233801	E025	0		0
ENSG00000233801	E026	0		0
ENSG00000233801	E027	0		0
ENSG00000233801	E028	0		0
ENSG00000233801	E029	0		0
ENSG00000233801	E030	0		0
ENSG00000233801	E031	0		0
ENSG00000233801	E032	0		0
ENSG00000233801	E033	0		0
ENSG00000233801	E034	0		0
ENSG00000233801	E035	0		0
ENSG00000233801	E036	0		0
ENSG00000233801	E037	0		0
ENSG00000233800	E001	0		0
ENSG00000233800	E002	0		0
ENSG00000233800	E003	0		0
ENSG00000233800	E004	0		0
ENSG00000233799	E001	1.54501		0.124186
ENSG00000233798	E001	0		0
ENSG00000233798	E002	0		0
ENSG00000233798	E003	0		0
ENSG00000233798	E004	0		0
ENSG00000233797	E001	0		0
ENSG00000233797	E002	0		0
ENSG00000233797	E003	0		0
ENSG00000233797	E004	0		0
ENSG00000233797	E005	0		0
ENSG00000233797	E006	0		0
ENSG00000233797	E007	0		0
ENSG00000233795	E001	0		0
ENSG00000233795	E002	0		0
ENSG00000233795	E003	0		0
ENSG00000233795	E004	0		0
ENSG00000233795	E005	0		0
ENSG00000233795	E006	0		0
ENSG00000233795	E007	0		0
ENSG00000233795	E008	0		0
ENSG00000233795	E009	0		0
ENSG00000233795	E010	0		0
ENSG00000233795	E011	0		0
ENSG00000233795	E012	0		0
ENSG00000233795	E013	0		0
ENSG00000233795	E014	0		0
ENSG00000233795	E015	0		0
ENSG00000233792	E001	0		0
ENSG00000233791	E001	0		0
ENSG00000233791	E002	0		0
ENSG00000233791	E003	0		0
ENSG00000233791	E004	0		0
ENSG00000233791	E005	0		0
ENSG00000233791	E006	0		0
ENSG00000233791	E007	0		0
ENSG00000233791	E008	0		0
ENSG00000233791	E009	0		0
ENSG00000233788	E001	0		0
ENSG00000233788	E002	0		0
ENSG00000233788	E003	0		0
ENSG00000233788	E004	0		0
ENSG00000233788	E005	0		0
ENSG00000233788	E006	0		0
ENSG00000233787	E001	0		0
ENSG00000233786	E001	0.49373		0
ENSG00000233785	E001	0		0
ENSG00000233785	E002	0		0
ENSG00000233785	E003	0		0
ENSG00000233782	E001	0		0
ENSG00000233780	E001	0		0
ENSG00000233780	E002	0		0
ENSG00000233780	E003	0		0
ENSG00000233780	E004	0		0
ENSG00000233780	E005	0		0
ENSG00000233780	E006	0		0
ENSG00000233780	E007	0.104688		1.90401e-05
ENSG00000233780	E008	0.104688		-9.52015e-06
ENSG00000233780	E009	0.104688		-9.52015e-06
ENSG00000233778	E001	0		0
ENSG00000233778	E002	0		0
ENSG00000233778	E003	0		0
ENSG00000233776	E001	0.369481		0.0812405
ENSG00000233776	E002	0.196895		-0.0897914
ENSG00000233776	E003	0		0
ENSG00000233775	E001	0.38976		0
ENSG00000233775	E002	0		0
ENSG00000233774	E001	0		0
ENSG00000233774	E002	0		0
ENSG00000233774	E003	0		0
ENSG00000233774	E004	0		0
ENSG00000233774	E005	0		0
ENSG00000233772	E001	0		0
ENSG00000233772	E002	0		0
ENSG00000233772	E003	0		0
ENSG00000233772	E004	0		0
ENSG00000233772	E005	0		0
ENSG00000233772	E006	0		0
ENSG00000233772	E007	0		0
ENSG00000233772	E008	0		0
ENSG00000233772	E009	0		0
ENSG00000233772	E010	0		0
ENSG00000233772	E011	0		0
ENSG00000233772	E012	0		0
ENSG00000233772	E013	0		0
ENSG00000233772	E014	0		0
ENSG00000233771	E001	0.984712		-0.635243
ENSG00000233771	E002	0.607457		1.6849
ENSG00000233771	E003	0.24148		-10.078
ENSG00000233767	E001	0		0
ENSG00000233766	E002	0.106003		8.71311
ENSG00000233765	E001	0		0
ENSG00000233765	E002	0		0
ENSG00000233765	E003	0		0
ENSG00000233764	E001	0		0
ENSG00000233762	E001	0		0
ENSG00000233762	E002	0		0
ENSG00000233762	E003	0		0
ENSG00000233760	E001	0		0
ENSG00000233760	E002	0		0
ENSG00000233760	E003	0		0
ENSG00000233760	E004	0		0
ENSG00000233760	E005	0		0
ENSG00000233760	E006	0		0
ENSG00000233760	E007	0		0
ENSG00000233760	E008	0.192548		0
ENSG00000233757	E001	0.0965927		9.73806
ENSG00000233757	E002	0		0
ENSG00000233757	E003	0		0
ENSG00000233757	E004	0		0
ENSG00000233757	E005	0		0
ENSG00000233757	E006	0		0
ENSG00000233757	E007	0		0
ENSG00000233757	E008	0.100619		-9.56819
ENSG00000233756	E001	0		0
ENSG00000233756	E002	0		0
ENSG00000233756	E003	0		0
ENSG00000233756	E004	0		0
ENSG00000233756	E005	0		0
ENSG00000233755	E001	0		0
ENSG00000233755	E002	0		0
ENSG00000233755	E003	0		0
ENSG00000233755	E004	0		0
ENSG00000233755	E005	0		0
ENSG00000233754	E001	1.7411		-0.273179
ENSG00000233754	E002	0.288508		9.94728
ENSG00000233752	E001	0		0
ENSG00000233751	E001	0.100619		0
ENSG00000233750	E001	0.853063		0
ENSG00000233747	E001	1.34346		0.692456
ENSG00000233747	E002	0.226743		-1.12794
ENSG00000233746	E001	0		0
ENSG00000233746	E002	0		0
ENSG00000233746	E003	0		0
ENSG00000233746	E004	0		0
ENSG00000233744	E001	0		0
ENSG00000233744	E002	0		0
ENSG00000233742	E001	0		0
ENSG00000233742	E002	0		0
ENSG00000233742	E003	0		0
ENSG00000233741	E001	0.486898		0
ENSG00000233740	E001	0		0
ENSG00000233740	E002	0		0
ENSG00000233740	E003	0		0
ENSG00000233737	E001	0		0
ENSG00000233734	E001	0		0
ENSG00000233734	E002	0		0
ENSG00000233734	E003	0		0
ENSG00000233734	E004	0		0
ENSG00000233734	E005	0		0
ENSG00000233734	E006	0		0
ENSG00000233734	E007	0		0
ENSG00000233734	E008	0		0
ENSG00000233734	E009	0		0
ENSG00000233734	E010	0		0
ENSG00000233734	E011	0		0
ENSG00000233734	E012	0		0
ENSG00000233733	E001	3.75833		0
ENSG00000233732	E001	0		0
ENSG00000233732	E002	0		0
ENSG00000233730	E001	0		0
ENSG00000233730	E002	0		0
ENSG00000233727	E001	0		0
ENSG00000233727	E002	0		0
ENSG00000233725	E001	0		0
ENSG00000233725	E002	0		0
ENSG00000233725	E003	0		0
ENSG00000233725	E004	0		0
ENSG00000233725	E005	0		0
ENSG00000233725	E006	0		0
ENSG00000233725	E007	0		0
ENSG00000233725	E008	0		0
ENSG00000233725	E009	0		0
ENSG00000233725	E010	0		0
ENSG00000233725	E011	0		0
ENSG00000233725	E012	0		0
ENSG00000233725	E013	0		0
ENSG00000233725	E014	0		0
ENSG00000233725	E015	0		0
ENSG00000233725	E016	0		0
ENSG00000233725	E017	0		0
ENSG00000233725	E018	0		0
ENSG00000233725	E019	0		0
ENSG00000233725	E020	0		0
ENSG00000233724	E001	0		0
ENSG00000233723	E002	0.465277		-1.15998
ENSG00000233723	E003	0		0
ENSG00000233723	E004	0		0
ENSG00000233723	E005	1.60911		0.678127
ENSG00000233723	E006	0		0
ENSG00000233723	E007	0		0
ENSG00000233723	E008	0		0
ENSG00000233723	E009	0		0
ENSG00000233723	E010	0		0
ENSG00000233723	E011	0		0
ENSG00000233723	E012	0		0
ENSG00000233723	E013	0		0
ENSG00000233723	E014	0		0
ENSG00000233723	E015	0		0
ENSG00000233723	E016	0		0
ENSG00000233723	E017	0		0
ENSG00000233723	E018	0		0
ENSG00000233723	E019	0		0
ENSG00000233723	E020	0		0
ENSG00000233723	E021	0		0
ENSG00000233723	E022	0		0
ENSG00000233723	E023	0		0
ENSG00000233723	E024	0		0
ENSG00000233723	E025	0		0
ENSG00000233721	E001	0.187528		-0.342867
ENSG00000233721	E002	0.291042		0.286021
ENSG00000233720	E001	0		0
ENSG00000233719	E001	0		0
ENSG00000233719	E002	0		0
ENSG00000233719	E003	0		0
ENSG00000233718	E001	0		0
ENSG00000233718	E002	0		0
ENSG00000233718	E003	0		0
ENSG00000233718	E004	0		0
ENSG00000233718	E005	0.367228		11.3429
ENSG00000233718	E006	0.554752		2.38232
ENSG00000233718	E007	0.466305		2.05765
ENSG00000233717	E001	0		0
ENSG00000233717	E002	0.28882		-1.54472
ENSG00000233717	E003	0.096276		8.11569
ENSG00000233716	E001	0.636944		0
ENSG00000233714	E001	0		0
ENSG00000233714	E002	0.0884468		0
ENSG00000233713	E001	0.621883		0
ENSG00000233712	E001	0		0
ENSG00000233712	E002	0		0
ENSG00000233711	E001	0		0
ENSG00000233710	E001	0.0884468		0
ENSG00000233709	E001	0		0
ENSG00000233708	E001	0		0
ENSG00000233708	E002	0.0884468		-6.38618e-06
ENSG00000233708	E003	0.0884468		6.3862e-06
ENSG00000233708	E004	0		0
ENSG00000233708	E005	0		0
ENSG00000233707	E001	0.479827		5.3043e-08
ENSG00000233707	E002	0.479827		-5.3043e-08
ENSG00000233707	E003	0		0
ENSG00000233705	E001	0		0
ENSG00000233705	E002	0.0962718		-7.66543
ENSG00000233705	E003	0.743362		2.06654
ENSG00000233705	E004	0		0
ENSG00000233705	E005	0.12074		-7.92958
ENSG00000233705	E006	0.12074		-7.92958
ENSG00000233705	E007	0		0
ENSG00000233705	E008	0		0
ENSG00000233703	E001	0		0
ENSG00000233703	E002	0		0
ENSG00000233702	E001	0.28882		0
ENSG00000233701	E001	0		0
ENSG00000233701	E002	0.104688		9.51963e-06
ENSG00000233701	E003	0.104688		-9.51969e-06
ENSG00000233700	E001	0		0
ENSG00000233700	E002	0		0
ENSG00000233699	E001	0		0
ENSG00000233699	E002	0		0
ENSG00000233697	E001	0		0
ENSG00000233697	E002	0		0
ENSG00000233697	E003	0		0
ENSG00000233697	E004	0		0
ENSG00000233695	E001	0.545895		0.0498431
ENSG00000233695	E002	0.990512		0.0419459
ENSG00000233695	E005	0.380076		1.62688
ENSG00000233694	E001	0.783109		-1.40267
ENSG00000233694	E002	0.308585		0.313043
ENSG00000233694	E003	0.293171		0.335064
ENSG00000233694	E004	0.100619		-10.894
ENSG00000233694	E005	0.460698		11.9056
ENSG00000233694	E006	0.728563		0.921519
ENSG00000233692	E001	0		0
ENSG00000233692	E002	0		0
ENSG00000233692	E003	0		0
ENSG00000233691	E001	0		0
ENSG00000233690	E001	6.18732		0
ENSG00000233689	E001	0		0
ENSG00000233689	E002	0		0
ENSG00000233689	E003	0		0
ENSG00000233688	E001	0		0
ENSG00000233687	E001	0		0
ENSG00000233686	E001	0		0
ENSG00000233685	E001	0.370079		0
ENSG00000233684	E001	0		0
ENSG00000233684	E002	0		0
ENSG00000233684	E003	0		0
ENSG00000233684	E004	0.0884468		-6.38618e-06
ENSG00000233684	E005	0.0884468		6.3862e-06
ENSG00000233684	E006	0		0
ENSG00000233683	E001	0.6719		0
ENSG00000233682	E001	0		0
ENSG00000233682	E002	0		0
ENSG00000233682	E003	0		0
ENSG00000233682	E004	0		0
ENSG00000233682	E005	0		0
ENSG00000233682	E006	0.0759926		0
ENSG00000233681	E001	0.369841		2.06108
ENSG00000233681	E002	0.504997		-1.55388
ENSG00000233681	E003	0.775792		-0.273274
ENSG00000233681	E004	0.096276		9.24887
ENSG00000233681	E005	0		0
ENSG00000233680	E001	0		0
ENSG00000233677	E001	0		0
ENSG00000233677	E002	0.438692		0
ENSG00000233676	E001	0		0
ENSG00000233674	E001	0		0
ENSG00000233673	E001	0		0
ENSG00000233673	E002	0		0
ENSG00000233673	E003	0		0
ENSG00000233673	E004	0		0
ENSG00000233673	E005	0		0
ENSG00000233673	E006	0		0
ENSG00000233673	E007	0		0
ENSG00000233673	E008	0		0
ENSG00000233673	E009	0		0
ENSG00000233673	E010	0		0
ENSG00000233673	E011	0		0
ENSG00000233673	E012	0		0
ENSG00000233673	E013	0		0
ENSG00000233673	E014	0		0
ENSG00000233673	E015	0		0
ENSG00000233673	E016	0		0
ENSG00000233673	E017	0		0
ENSG00000233672	E001	0.401925		-2.63249
ENSG00000233672	E002	0.0912525		10.4823
ENSG00000233672	E003	0.279098		11.645
ENSG00000233672	E004	0.279098		11.645
ENSG00000233672	E005	0.399838		0.565106
ENSG00000233672	E006	0.308585		-0.019619
ENSG00000233672	E007	0.308585		-0.019619
ENSG00000233672	E008	0.308585		-0.019619
ENSG00000233672	E009	0.227978		-12.5113
ENSG00000233672	E010	0.202596		11.2302
ENSG00000233672	E011	0.302898		-0.0122104
ENSG00000233672	E012	0.313925		-0.0210321
ENSG00000233672	E013	0.0965927		10.4852
ENSG00000233672	E014	2.65693		-0.255509
ENSG00000233671	E001	0.0912525		0
ENSG00000233670	E001	0.389918		0
ENSG00000233670	E002	0		0
ENSG00000233668	E001	11.6582		0
ENSG00000233665	E001	0		0
ENSG00000233665	E002	0		0
ENSG00000233665	E003	0		0
ENSG00000233665	E004	0		0
ENSG00000233665	E005	0		0
ENSG00000233664	E001	0		0
ENSG00000233663	E001	0		0
ENSG00000233662	E001	0		0
ENSG00000233661	E002	1.2009		-0.0806643
ENSG00000233659	E001	0		0
ENSG00000233656	E001	0		0
ENSG00000233656	E002	0		0
ENSG00000233656	E003	0		0
ENSG00000233655	E001	0		0
ENSG00000233654	E001	0		0
ENSG00000233654	E002	0.104688		0
ENSG00000233654	E003	0		0
ENSG00000233653	E001	0		0
ENSG00000233653	E002	0		0
ENSG00000233652	E001	0		0
ENSG00000233652	E002	0		0
ENSG00000233651	E001	0		0
ENSG00000233651	E002	0.184723		9.73055
ENSG00000233650	E001	0		0
ENSG00000233649	E001	0		0
ENSG00000233649	E002	0		0
ENSG00000233648	E001	0.63866		0
ENSG00000233647	E001	0		0
ENSG00000233646	E001	0		0
ENSG00000233645	E001	0		0
ENSG00000233645	E002	0		0
ENSG00000233644	E001	0		0
ENSG00000233644	E002	0.0884468		0
ENSG00000233643	E001	0		0
ENSG00000233643	E002	0		0
ENSG00000233643	E003	0		0
ENSG00000233643	E004	0		0
ENSG00000233643	E005	0		0
ENSG00000233642	E001	0.209377		-8.99661
ENSG00000233641	E001	0		0
ENSG00000233641	E002	0		0
ENSG00000233641	E003	0		0
ENSG00000233641	E004	0		0
ENSG00000233641	E005	0		0
ENSG00000233641	E006	0		0
ENSG00000233641	E007	0		0
ENSG00000233641	E008	0		0
ENSG00000233641	E009	0		0
ENSG00000233641	E010	0		0
ENSG00000233641	E011	0		0
ENSG00000233641	E012	0		0
ENSG00000233641	E013	0		0
ENSG00000233641	E014	0		0
ENSG00000233641	E015	0		0
ENSG00000233641	E016	0		0
ENSG00000233641	E017	0		0
ENSG00000233641	E018	0		0
ENSG00000233641	E019	0		0
ENSG00000233641	E020	0		0
ENSG00000233641	E021	0		0
ENSG00000233641	E022	0		0
ENSG00000233640	E001	0		0
ENSG00000233639	E001	0		0
ENSG00000233639	E002	0		0
ENSG00000233639	E003	0		0
ENSG00000233639	E004	0		0
ENSG00000233639	E005	0		0
ENSG00000233639	E006	0		0
ENSG00000233639	E007	0		0
ENSG00000233639	E008	0		0
ENSG00000233639	E009	1.03082		1.47315
ENSG00000233639	E010	0.187528		11.164
ENSG00000233639	E011	0.187528		11.164
ENSG00000233639	E012	0.187528		11.164
ENSG00000233636	E001	0		0
ENSG00000233635	E001	1.72352		1.31452
ENSG00000233634	E001	0		0
ENSG00000233633	E001	0		0
ENSG00000233633	E002	0		0
ENSG00000233633	E003	0		0
ENSG00000233633	E004	0		0
ENSG00000233633	E005	0		0
ENSG00000233632	E001	0.683955		0
ENSG00000233631	E001	0.096276		13.0218
ENSG00000233631	E002	0.0759926		-9.31989
ENSG00000233631	E003	0.0759926		-9.31989
ENSG00000233631	E004	0.0912525		12.9603
ENSG00000233631	E005	0.0759926		-9.31989
ENSG00000233631	E006	0		0
ENSG00000233630	E001	0		0
ENSG00000233630	E002	0		0
ENSG00000233630	E003	0		0
ENSG00000233630	E004	0		0
ENSG00000233630	E005	0		0
ENSG00000233628	E001	0		0
ENSG00000233628	E002	0		0
ENSG00000233628	E003	0		0
ENSG00000233628	E004	0		0
ENSG00000233628	E005	0		0
ENSG00000233628	E006	0		0
ENSG00000233628	E007	0		0
ENSG00000233627	E001	0		0
ENSG00000233627	E002	0		0
ENSG00000233626	E001	10.2336		0
ENSG00000233625	E001	0		0
ENSG00000233625	E002	0		0
ENSG00000233623	E001	0		0
ENSG00000233623	E002	0		0
ENSG00000233622	E008	0.913503		1.48703
ENSG00000233621	E001	0		0
ENSG00000233621	E002	0		0
ENSG00000233621	E003	0		0
ENSG00000233620	E001	0.0962718		-9.02796
ENSG00000233620	E002	0.0962718		-9.02802
ENSG00000233620	E003	0		0
ENSG00000233620	E005	0		0
ENSG00000233620	E006	0		0
ENSG00000233620	E007	2.51238		0.383091
ENSG00000233620	E008	0		0
ENSG00000233619	E001	0		0
ENSG00000233618	E001	0		0
ENSG00000233617	E001	0		0
ENSG00000233616	E001	0		0
ENSG00000233616	E002	0		0
ENSG00000233615	E001	0.588917		0
ENSG00000233614	E001	0.106003		9.08
ENSG00000233614	E002	0.106003		9.07999
ENSG00000233614	E003	0		0
ENSG00000233614	E004	0		0
ENSG00000233614	E005	0		0
ENSG00000233614	E006	0		0
ENSG00000233614	E007	0		0
ENSG00000233614	E008	0		0
ENSG00000233614	E009	0		0
ENSG00000233614	E010	0		0
ENSG00000233611	E003	0		0
ENSG00000233611	E004	0		0
ENSG00000233611	E005	0		0
ENSG00000233611	E006	0		0
ENSG00000233610	E001	0		0
ENSG00000233610	E002	0		0
ENSG00000233609	E001	0		0
ENSG00000233609	E002	0		0
ENSG00000233609	E003	0		0
ENSG00000233609	E004	0		0
ENSG00000233609	E005	0		0
ENSG00000233609	E006	0.12074		0
ENSG00000233609	E007	0		0
ENSG00000233608	E001	0		0
ENSG00000233608	E002	0		0
ENSG00000233607	E001	0		0
ENSG00000233607	E002	0		0
ENSG00000233607	E003	0		0
ENSG00000233607	E004	0		0
ENSG00000233607	E005	0		0
ENSG00000233607	E006	0.0912525		0
ENSG00000233606	E001	0		0
ENSG00000233605	E001	0		0
ENSG00000233605	E002	0		0
ENSG00000233605	E003	0		0
ENSG00000233604	E001	0		0
ENSG00000233603	E001	9.73314		0
ENSG00000233602	E001	0		0
ENSG00000233602	E002	0		0
ENSG00000233601	E001	0		0
ENSG00000233601	E002	0		0
ENSG00000233599	E001	0		0
ENSG00000233599	E002	0		0
ENSG00000233599	E003	0		0
ENSG00000233599	E004	0		0
ENSG00000233599	E005	0		0
ENSG00000233599	E006	0		0
ENSG00000233599	E007	0		0
ENSG00000233599	E008	0		0
ENSG00000233599	E009	0		0
ENSG00000233599	E010	0		0
ENSG00000233599	E011	0		0
ENSG00000233599	E012	0		0
ENSG00000233599	E013	0		0
ENSG00000233599	E014	0		0
ENSG00000233599	E015	0		0
ENSG00000233599	E016	0		0
ENSG00000233599	E017	0		0
ENSG00000233599	E018	0		0
ENSG00000233599	E019	0		0
ENSG00000233599	E020	0		0
ENSG00000233599	E021	0		0
ENSG00000233599	E022	0		0
ENSG00000233599	E023	0		0
ENSG00000233599	E024	0		0
ENSG00000233597	E001	0		0
ENSG00000233595	E001	0		0
ENSG00000233594	E001	0		0
ENSG00000233593	E001	0		0
ENSG00000233593	E002	0		0
ENSG00000233593	E003	0		0
ENSG00000233593	E004	0		0
ENSG00000233593	E005	0		0
ENSG00000233593	E006	0		0
ENSG00000233593	E007	0		0
ENSG00000233593	E008	0		0
ENSG00000233593	E009	0		0
ENSG00000233593	E010	0		0
ENSG00000233592	E001	0		0
ENSG00000233590	E001	0		0
ENSG00000233590	E002	0		0
ENSG00000233590	E003	0		0
ENSG00000233590	E004	0		0
ENSG00000233590	E005	0		0
ENSG00000233588	E001	0.104688		-0.0477424
ENSG00000233588	E002	0.0962718		0.049169
ENSG00000233587	E001	0		0
ENSG00000233587	E002	0		0
ENSG00000233587	E003	0		0
ENSG00000233586	E001	0.187524		0
ENSG00000233585	E001	0		0
ENSG00000233584	E001	0		0
ENSG00000233584	E002	0		0
ENSG00000233584	E003	0		0
ENSG00000233584	E004	0		0
ENSG00000233584	E005	0		0
ENSG00000233584	E006	0		0
ENSG00000233584	E007	0		0
ENSG00000233583	E001	1.58625		-1.07884
ENSG00000233583	E003	1.37658		0.659817
ENSG00000233581	E001	0.104688		-0.0477424
ENSG00000233581	E002	0		0
ENSG00000233581	E003	0.0962718		0.049169
ENSG00000233579	E001	0		0
ENSG00000233578	E001	21.2218		0
ENSG00000233577	E001	0		0
ENSG00000233577	E002	0		0
ENSG00000233577	E003	0		0
ENSG00000233577	E004	0		0
ENSG00000233576	E001	0		0
ENSG00000233576	E002	0		0
ENSG00000233576	E003	0		0
ENSG00000233576	E004	0		0
ENSG00000233576	E005	0		0
ENSG00000233576	E006	0		0
ENSG00000233576	E007	0		0
ENSG00000233576	E008	0		0
ENSG00000233576	E009	0		0
ENSG00000233575	E001	0		0
ENSG00000233574	E001	0		0
ENSG00000233574	E002	0		0
ENSG00000233574	E003	0		0
ENSG00000233573	E001	0		0
ENSG00000233573	E002	0		0
ENSG00000233573	E003	0		0
ENSG00000233573	E004	0		0
ENSG00000233573	E005	0		0
ENSG00000233573	E006	0		0
ENSG00000233573	E007	0		0
ENSG00000233573	E008	0		0
ENSG00000233573	E009	0		0
ENSG00000233573	E010	0		0
ENSG00000233573	E011	0		0
ENSG00000233573	E012	0		0
ENSG00000233573	E013	0		0
ENSG00000233573	E014	0		0
ENSG00000233573	E015	0		0
ENSG00000233573	E016	0		0
ENSG00000233573	E017	0		0
ENSG00000233573	E018	0		0
ENSG00000233573	E019	0		0
ENSG00000233573	E020	0		0
ENSG00000233573	E021	0		0
ENSG00000233573	E022	0		0
ENSG00000233573	E023	0		0
ENSG00000233573	E024	0		0
ENSG00000233573	E025	0		0
ENSG00000233573	E026	0		0
ENSG00000233573	E027	0		0
ENSG00000233573	E028	0		0
ENSG00000233573	E029	0		0
ENSG00000233571	E001	0		0
ENSG00000233571	E002	0.0759926		0
ENSG00000233571	E003	0		0
ENSG00000233570	E001	0		0
ENSG00000233570	E002	0		0
ENSG00000233570	E003	0		0
ENSG00000233569	E001	0		0
ENSG00000233569	E002	0		0
ENSG00000233569	E003	0		0
ENSG00000233569	E004	0		0
ENSG00000233569	E005	0		0
ENSG00000233569	E006	0		0
ENSG00000233566	E001	0		0
ENSG00000233566	E002	0		0
ENSG00000233565	E001	0		0
ENSG00000233564	E001	0		0
ENSG00000233564	E002	0		0
ENSG00000233564	E003	0		0
ENSG00000233564	E004	0		0
ENSG00000233564	E005	0		0
ENSG00000233564	E006	0		0
ENSG00000233564	E007	0		0
ENSG00000233564	E008	0		0
ENSG00000233564	E009	0		0
ENSG00000233564	E010	0		0
ENSG00000233564	E011	0		0
ENSG00000233564	E012	0		0
ENSG00000233563	E001	0.0965927		0
ENSG00000233562	E001	2.60677		0
ENSG00000233561	E001	0		0
ENSG00000233561	E002	0		0
ENSG00000233561	E003	0		0
ENSG00000233561	E004	0		0
ENSG00000233561	E005	0		0
ENSG00000233561	E006	0		0
ENSG00000233561	E007	0		0
ENSG00000233561	E008	0		0
ENSG00000233561	E009	0		0
ENSG00000233561	E010	0		0
ENSG00000233561	E011	0		0
ENSG00000233561	E012	0		0
ENSG00000233561	E013	0		0
ENSG00000233561	E014	0		0
ENSG00000233561	E015	0		0
ENSG00000233561	E016	0		0
ENSG00000233561	E017	0		0
ENSG00000233561	E018	0		0
ENSG00000233561	E019	0		0
ENSG00000233561	E020	0		0
ENSG00000233561	E021	0		0
ENSG00000233561	E022	0		0
ENSG00000233561	E023	0		0
ENSG00000233561	E024	0		0
ENSG00000233561	E025	0		0
ENSG00000233561	E026	0		0
ENSG00000233560	E001	0		0
ENSG00000233559	E001	0.289145		9.96021
ENSG00000233559	E002	0.278588		1.2784
ENSG00000233559	E003	1.19432		2.7225
ENSG00000233559	E004	2.48576		0.718648
ENSG00000233558	E001	50.8503		0
ENSG00000233557	E001	0.0884468		0
ENSG00000233555	E001	0		0
ENSG00000233554	E001	0.0965927		0
ENSG00000233554	E002	0		0
ENSG00000233554	E003	0		0
ENSG00000233554	E004	0		0
ENSG00000233554	E005	0		0
ENSG00000233553	E001	0.427703		0
ENSG00000233553	E002	0		0
ENSG00000233551	E001	0		0
ENSG00000233550	E001	0		0
ENSG00000233549	E001	0		0
ENSG00000233548	E001	0		0
ENSG00000233546	E001	0		0
ENSG00000233545	E001	0.192544		0
ENSG00000233544	E001	0		0
ENSG00000233543	E001	0		0
ENSG00000233542	E001	0		0
ENSG00000233542	E002	0		0
ENSG00000233541	E001	1.7514		0
ENSG00000233540	E001	0		0
ENSG00000233540	E002	0		0
ENSG00000233539	E001	0		0
ENSG00000233539	E002	0		0
ENSG00000233539	E003	0		0
ENSG00000233539	E004	0		0
ENSG00000233539	E005	0		0
ENSG00000233539	E006	0		0
ENSG00000233539	E007	0		0
ENSG00000233539	E008	0		0
ENSG00000233539	E009	0		0
ENSG00000233539	E010	0		0
ENSG00000233537	E001	0		0
ENSG00000233536	E001	2.30629		0.808785
ENSG00000233536	E002	0.40252		-1.16046
ENSG00000233536	E003	0.0965927		10.3385
ENSG00000233536	E004	0.151985		-10.3797
ENSG00000233536	E005	0.554516		0.43361
ENSG00000233536	E006	0.494406		-1.57492
ENSG00000233535	E001	0.104688		0
ENSG00000233535	E002	0		0
ENSG00000233534	E001	0.0962718		0.0491882
ENSG00000233534	E002	0.104688		-0.0477615
ENSG00000233533	E001	0		0
ENSG00000233532	E001	0.195941		0.954125
ENSG00000233532	E002	0		0
ENSG00000233532	E003	0.12074		-9.7453
ENSG00000233532	E004	0.30158		-11.1107
ENSG00000233532	E005	0.30158		-11.1107
ENSG00000233532	E006	0.509229		0.435569
ENSG00000233531	E001	0		0
ENSG00000233531	E002	0		0
ENSG00000233529	E001	0		0
ENSG00000233529	E002	0		0
ENSG00000233529	E003	0		0
ENSG00000233528	E001	0		0
ENSG00000233528	E002	0		0
ENSG00000233528	E003	0		0
ENSG00000233528	E004	0		0
ENSG00000233527	E002	0.409973		-1.55457
ENSG00000233527	E003	0.106003		9.1284
ENSG00000233527	E005	2.36481		1.55248
ENSG00000233527	E006	1.50082		0.853753
ENSG00000233527	E008	2.35463		0.757283
ENSG00000233527	E009	2.42708		-0.308103
ENSG00000233527	E010	1.68087		0.104042
ENSG00000233527	E011	2.62002		-0.405706
ENSG00000233526	E001	0		0
ENSG00000233526	E002	0		0
ENSG00000233524	E001	0		0
ENSG00000233524	E002	0		0
ENSG00000233523	E001	0		0
ENSG00000233522	E001	0		0
ENSG00000233522	E002	0		0
ENSG00000233522	E003	0		0
ENSG00000233522	E004	0		0
ENSG00000233522	E005	0		0
ENSG00000233521	E001	0.193185		0
ENSG00000233521	E002	0		0
ENSG00000233521	E003	0		0
ENSG00000233521	E004	0		0
ENSG00000233521	E005	0		0
ENSG00000233519	E002	2.55622		0.428407
ENSG00000233518	E001	0.100619		0
ENSG00000233517	E001	0.185039		0
ENSG00000233517	E002	0		0
ENSG00000233516	E001	0		0
ENSG00000233516	E002	0		0
ENSG00000233515	E001	0		0
ENSG00000233515	E002	0		0
ENSG00000233515	E003	0		0
ENSG00000233515	E004	0		0
ENSG00000233514	E001	0.12074		0
ENSG00000233511	E001	1.3658		0
ENSG00000233509	E002	2.5238		-0.0204525
ENSG00000233508	E001	0		0
ENSG00000233508	E002	0		0
ENSG00000233506	E001	0		0
ENSG00000233505	E001	0		0
ENSG00000233504	E001	0		0
ENSG00000233503	E001	0.293805		0
ENSG00000233502	E001	0.0884468		11.1102
ENSG00000233502	E002	0.196891		-7.99843
ENSG00000233502	E003	0		0
ENSG00000233501	E002	0.301421		-9.23955
ENSG00000233499	E001	0		0
ENSG00000233498	E001	0		0
ENSG00000233498	E002	0		0
ENSG00000233498	E003	0		0
ENSG00000233498	E004	0		0
ENSG00000233498	E005	0		0
ENSG00000233497	E001	0		0
ENSG00000233497	E002	0		0
ENSG00000233497	E003	0		0
ENSG00000233496	E001	0		0
ENSG00000233496	E002	0		0
ENSG00000233496	E003	0.096276		0
ENSG00000233494	E001	0		0
ENSG00000233493	E001	0		0
ENSG00000233493	E002	0.698467		0
ENSG00000233492	E001	0		0
ENSG00000233492	E002	0		0
ENSG00000233491	E001	0.12074		9.30242e-06
ENSG00000233491	E002	0.12074		-9.30247e-06
ENSG00000233491	E003	0		0
ENSG00000233491	E004	0		0
ENSG00000233491	E005	0		0
ENSG00000233491	E006	0		0
ENSG00000233491	E007	0		0
ENSG00000233491	E008	0		0
ENSG00000233491	E009	0		0
ENSG00000233491	E010	0		0
ENSG00000233491	E011	0		0
ENSG00000233491	E012	0		0
ENSG00000233491	E013	0		0
ENSG00000233491	E014	0		0
ENSG00000233490	E001	0		0
ENSG00000233490	E002	0		0
ENSG00000233490	E003	0		0
ENSG00000233490	E004	0		0
ENSG00000233490	E005	0		0
ENSG00000233490	E006	0		0
ENSG00000233490	E007	0		0
ENSG00000233490	E008	0		0
ENSG00000233490	E009	0		0
ENSG00000233490	E010	0		0
ENSG00000233490	E011	0		0
ENSG00000233490	E012	0		0
ENSG00000233489	E001	0		0
ENSG00000233487	E001	0.0912525		0
ENSG00000233487	E002	0		0
ENSG00000233487	E003	0		0
ENSG00000233487	E004	0		0
ENSG00000233486	E001	0		0
ENSG00000233485	E002	0.470815		-0.767928
ENSG00000233484	E001	0		0
ENSG00000233483	E001	0		0
ENSG00000233483	E002	0		0
ENSG00000233483	E003	0.100619		-9.21547
ENSG00000233483	E004	0.100619		-9.21554
ENSG00000233483	E005	0		0
ENSG00000233483	E006	0		0
ENSG00000233483	E007	0		0
ENSG00000233483	E008	0		0
ENSG00000233483	E009	0.281311		2.14093
ENSG00000233482	E001	0		0
ENSG00000233482	E002	0		0
ENSG00000233481	E001	0		0
ENSG00000233480	E001	0		0
ENSG00000233480	E002	0		0
ENSG00000233480	E003	0		0
ENSG00000233479	E001	0		0
ENSG00000233479	E002	0		0
ENSG00000233479	E003	0		0
ENSG00000233479	E004	0.12074		0
ENSG00000233477	E001	0.106003		0
ENSG00000233476	E001	0		0
ENSG00000233476	E002	0		0
ENSG00000233476	E003	0		0
ENSG00000233476	E004	0		0
ENSG00000233473	E001	0		0
ENSG00000233472	E001	0		0
ENSG00000233472	E002	0		0
ENSG00000233472	E003	0.12074		-8.57759
ENSG00000233472	E004	0.457971		2.01198
ENSG00000233471	E001	6.44088		0
ENSG00000233470	E001	0		0
ENSG00000233470	E002	0		0
ENSG00000233469	E001	0		0
ENSG00000233467	E001	0.421179		0
ENSG00000233466	E001	0		0
ENSG00000233466	E002	0		0
ENSG00000233466	E003	0		0
ENSG00000233466	E004	0		0
ENSG00000233466	E005	0		0
ENSG00000233465	E001	0		0
ENSG00000233464	E001	0.189066		-0.514238
ENSG00000233464	E002	0.277513		0.482926
ENSG00000233462	E001	0		0
ENSG00000233462	E002	0		0
ENSG00000233462	E003	0		0
ENSG00000233462	E004	0		0
ENSG00000233462	E005	0		0
ENSG00000233462	E006	0		0
ENSG00000233462	E007	0		0
ENSG00000233461	E001	0		0
ENSG00000233461	E002	0		0
ENSG00000233461	E003	0		0
ENSG00000233461	E004	0		0
ENSG00000233461	E005	0		0
ENSG00000233461	E006	0		0
ENSG00000233461	E007	0		0
ENSG00000233461	E008	0		0
ENSG00000233461	E009	0		0
ENSG00000233461	E010	0.524631		1.47979
ENSG00000233461	E011	0.100619		-10.055
ENSG00000233460	E001	57.388		0
ENSG00000233459	E001	0.0759926		0
ENSG00000233457	E001	0		0
ENSG00000233456	E001	0		0
ENSG00000233456	E002	0		0
ENSG00000233455	E001	0		0
ENSG00000233454	E001	0		0
ENSG00000233454	E002	0		0
ENSG00000233452	E001	0		0
ENSG00000233452	E002	0		0
ENSG00000233452	E003	0		0
ENSG00000233452	E004	0		0
ENSG00000233452	E005	0		0
ENSG00000233452	E006	0		0
ENSG00000233452	E007	0		0
ENSG00000233452	E008	0		0
ENSG00000233452	E009	0		0
ENSG00000233452	E010	0		0
ENSG00000233452	E011	0		0
ENSG00000233452	E012	0		0
ENSG00000233452	E013	0		0
ENSG00000233452	E014	0.0884468		10.4113
ENSG00000233452	E015	0		0
ENSG00000233452	E016	0		0
ENSG00000233452	E017	0		0
ENSG00000233452	E018	0		0
ENSG00000233452	E019	0.0962718		-10.0123
ENSG00000233452	E020	0.0962718		-10.0123
ENSG00000233452	E021	0		0
ENSG00000233452	E022	0.492987		0.766745
ENSG00000233452	E023	0		0
ENSG00000233452	E024	0		0
ENSG00000233452	E025	0		0
ENSG00000233452	E026	0		0
ENSG00000233452	E027	0		0
ENSG00000233452	E028	0		0
ENSG00000233452	E029	0		0
ENSG00000233452	E030	0		0
ENSG00000233452	E031	0		0
ENSG00000233452	E032	0		0
ENSG00000233452	E033	0		0
ENSG00000233452	E034	0		0
ENSG00000233451	E001	0		0
ENSG00000233451	E002	0		0
ENSG00000233450	E001	0		0
ENSG00000233450	E002	0		0
ENSG00000233450	E003	0		0
ENSG00000233450	E004	0		0
ENSG00000233450	E005	0		0
ENSG00000233450	E006	0		0
ENSG00000233450	E007	0		0
ENSG00000233450	E008	0		0
ENSG00000233450	E009	0		0
ENSG00000233450	E010	0		0
ENSG00000233450	E011	0		0
ENSG00000233450	E012	0		0
ENSG00000233450	E013	0		0
ENSG00000233450	E014	0		0
ENSG00000233450	E015	0		0
ENSG00000233450	E016	0		0
ENSG00000233450	E017	0		0
ENSG00000233450	E018	0		0
ENSG00000233449	E001	0		0
ENSG00000233448	E001	0		0
ENSG00000233448	E002	0		0
ENSG00000233448	E003	0		0
ENSG00000233448	E004	0		0
ENSG00000233447	E001	0		0
ENSG00000233446	E001	0		0
ENSG00000233445	E001	0		0
ENSG00000233444	E001	0		0
ENSG00000233442	E001	0		0
ENSG00000233442	E002	0		0
ENSG00000233442	E003	0		0
ENSG00000233442	E004	0		0
ENSG00000233442	E005	0		0
ENSG00000233442	E006	0		0
ENSG00000233442	E007	0		0
ENSG00000233442	E008	0		0
ENSG00000233442	E009	0		0
ENSG00000233442	E010	0		0
ENSG00000233442	E011	0		0
ENSG00000233441	E001	0		0
ENSG00000233441	E002	0		0
ENSG00000233441	E003	0		0
ENSG00000233441	E004	0		0
ENSG00000233441	E005	0		0
ENSG00000233441	E006	0		0
ENSG00000233441	E007	0		0
ENSG00000233441	E008	0		0
ENSG00000233441	E009	0		0
ENSG00000233441	E010	0		0
ENSG00000233441	E011	0		0
ENSG00000233441	E012	0		0
ENSG00000233441	E013	0		0
ENSG00000233440	E001	0		0
ENSG00000233439	E001	0		0
ENSG00000233439	E002	0		0
ENSG00000233439	E003	0		0
ENSG00000233439	E004	0		0
ENSG00000233439	E005	0		0
ENSG00000233439	E006	0		0
ENSG00000233439	E007	0		0
ENSG00000233439	E008	0		0
ENSG00000233439	E009	0		0
ENSG00000233439	E010	0		0
ENSG00000233439	E011	0		0
ENSG00000233439	E012	0		0
ENSG00000233438	E001	0		0
ENSG00000233438	E002	1.26071		-0.72689
ENSG00000233438	E003	0.632043		-0.91584
ENSG00000233438	E004	1.8191		0.142884
ENSG00000233437	E001	0		0
ENSG00000233437	E002	0		0
ENSG00000233437	E003	0		0
ENSG00000233437	E004	0		0
ENSG00000233437	E005	0		0
ENSG00000233437	E006	0		0
ENSG00000233437	E007	0		0
ENSG00000233435	E001	0		0
ENSG00000233434	E001	0		0
ENSG00000233433	E001	0.0965927		0
ENSG00000233432	E001	0.180681		0
ENSG00000233431	E001	0		0
ENSG00000233431	E002	0		0
ENSG00000233430	E001	0.369841		1.41212
ENSG00000233430	E002	1.28596		-0.159016
ENSG00000233430	E003	0.818875		-0.427604
ENSG00000233429	E001	0.587362		0.79908
ENSG00000233429	E002	0		0
ENSG00000233429	E003	0		0
ENSG00000233429	E004	0		0
ENSG00000233429	E005	0		0
ENSG00000233429	E006	0		0
ENSG00000233429	E007	0.507111		1.68056
ENSG00000233429	E008	0.104688		-8.77969
ENSG00000233429	E009	1.04069		0.524328
ENSG00000233428	E001	0		0
ENSG00000233427	E002	0		0
ENSG00000233427	E003	0.211993		-0.0185744
ENSG00000233426	E001	0		0
ENSG00000233426	E002	0.0912525		0
ENSG00000233426	E003	0		0
ENSG00000233425	E001	0.100619		0
ENSG00000233424	E001	0		0
ENSG00000233424	E002	0		0
ENSG00000233424	E003	0		0
ENSG00000233423	E001	0		0
ENSG00000233423	E002	0		0
ENSG00000233421	E001	0		0
ENSG00000233421	E002	0		0
ENSG00000233421	E003	0		0
ENSG00000233421	E004	0.71847		0
ENSG00000233420	E001	0		0
ENSG00000233420	E002	0		0
ENSG00000233420	E003	0		0
ENSG00000233420	E004	0		0
ENSG00000233420	E005	0		0
ENSG00000233420	E006	0.187528		0
ENSG00000233419	E001	0		0
ENSG00000233419	E002	0		0
ENSG00000233418	E001	0		0
ENSG00000233418	E002	0		0
ENSG00000233418	E003	0		0
ENSG00000233418	E004	0		0
ENSG00000233418	E005	0		0
ENSG00000233418	E006	0		0
ENSG00000233418	E007	0		0
ENSG00000233418	E008	0		0
ENSG00000233418	E009	0		0
ENSG00000233418	E010	0		0
ENSG00000233418	E011	0		0
ENSG00000233418	E012	0		0
ENSG00000233418	E013	0		0
ENSG00000233418	E014	0		0
ENSG00000233418	E015	0		0
ENSG00000233418	E016	0		0
ENSG00000233418	E017	0		0
ENSG00000233418	E018	0		0
ENSG00000233418	E019	0		0
ENSG00000233418	E020	0		0
ENSG00000233418	E021	0		0
ENSG00000233418	E022	0		0
ENSG00000233418	E023	0		0
ENSG00000233418	E024	0		0
ENSG00000233418	E025	0		0
ENSG00000233418	E026	0		0
ENSG00000233417	E001	0		0
ENSG00000233417	E002	0		0
ENSG00000233416	E001	0		0
ENSG00000233415	E001	0		0
ENSG00000233415	E002	0		0
ENSG00000233415	E003	0		0
ENSG00000233414	E001	0		0
ENSG00000233412	E001	0		0
ENSG00000233411	E001	0.960631		-0.435091
ENSG00000233411	E002	0.861643		0.475732
ENSG00000233410	E001	0.398134		0
ENSG00000233410	E002	0		0
ENSG00000233410	E003	0		0
ENSG00000233409	E001	0		0
ENSG00000233409	E002	0		0
ENSG00000233409	E003	0		0
ENSG00000233408	E001	0		0
ENSG00000233408	E002	0		0
ENSG00000233408	E003	0		0
ENSG00000233407	E001	0.289407		0
ENSG00000233407	E002	0		0
ENSG00000233406	E003	2.52249		0.208825
ENSG00000233405	E001	0		0
ENSG00000233405	E002	0		0
ENSG00000233404	E001	0		0
ENSG00000233403	E001	0		0
ENSG00000233403	E002	0		0
ENSG00000233403	E003	0		0
ENSG00000233403	E004	0		0
ENSG00000233402	E001	0		0
ENSG00000233401	E001	0		0
ENSG00000233399	E001	0		0
ENSG00000233399	E002	0		0
ENSG00000233399	E003	0		0
ENSG00000233399	E004	0		0
ENSG00000233399	E005	0		0
ENSG00000233399	E006	0		0
ENSG00000233399	E007	0		0
ENSG00000233397	E001	0		0
ENSG00000233397	E002	0		0
ENSG00000233396	E002	1.64916		0.781133
ENSG00000233396	E003	2.29688		1.00798
ENSG00000233396	E004	0.749404		-0.908712
ENSG00000233396	E005	0.484894		-0.327449
ENSG00000233396	E006	0.100619		-11.3893
ENSG00000233396	E007	0		0
ENSG00000233396	E008	0.104688		-11.3926
ENSG00000233396	E009	0.20096		-12.3894
ENSG00000233396	E010	0.19445		10.5795
ENSG00000233396	E011	0		0
ENSG00000233396	E012	0		0
ENSG00000233396	E013	0		0
ENSG00000233396	E014	0		0
ENSG00000233396	E015	0		0
ENSG00000233395	E001	0		0
ENSG00000233395	E002	0		0
ENSG00000233395	E003	0		0
ENSG00000233395	E004	0		0
ENSG00000233395	E005	0		0
ENSG00000233394	E001	0		0
ENSG00000233394	E002	0		0
ENSG00000233394	E003	0		0
ENSG00000233393	E001	0		0
ENSG00000233393	E002	0.192552		0
ENSG00000233392	E001	0		0
ENSG00000233392	E002	0		0
ENSG00000233392	E003	0		0
ENSG00000233392	E004	0		0
ENSG00000233392	E005	0		0
ENSG00000233392	E006	0		0
ENSG00000233392	E007	0		0
ENSG00000233392	E008	0		0
ENSG00000233392	E009	0		0
ENSG00000233392	E010	0		0
ENSG00000233392	E011	0		0
ENSG00000233392	E012	0.104688		0
ENSG00000233392	E013	0		0
ENSG00000233392	E014	0		0
ENSG00000233388	E001	0.313609		0
ENSG00000233387	E001	0		0
ENSG00000233387	E002	0		0
ENSG00000233385	E001	0		0
ENSG00000233384	E001	0.332733		-0.608987
ENSG00000233384	E002	0.191872		0.657122
ENSG00000233384	E003	0		0
ENSG00000233383	E001	1.74222		0
ENSG00000233382	E001	0		0
ENSG00000233382	E002	0		0
ENSG00000233382	E003	0		0
ENSG00000233382	E004	0		0
ENSG00000233382	E005	0		0
ENSG00000233382	E006	0		0
ENSG00000233382	E007	0		0
ENSG00000233382	E008	0		0
ENSG00000233382	E009	0		0
ENSG00000233382	E010	0		0
ENSG00000233382	E011	0		0
ENSG00000233382	E012	0.106003		0.0802962
ENSG00000233382	E013	0		0
ENSG00000233382	E014	0		0
ENSG00000233382	E015	0		0
ENSG00000233382	E016	0		0
ENSG00000233382	E017	0.0965927		-0.0277055
ENSG00000233382	E018	0.0965927		-0.0277055
ENSG00000233382	E019	0.0965927		-0.0277055
ENSG00000233381	E001	0.318009		7.88544
ENSG00000233381	E002	1.05944		-2.20062
ENSG00000233380	E001	0		0
ENSG00000233379	E001	0.193185		0.027497
ENSG00000233379	E002	0.185039		-0.0279559
ENSG00000233378	E001	0		0
ENSG00000233378	E002	0		0
ENSG00000233378	E003	0		0
ENSG00000233378	E004	0		0
ENSG00000233378	E005	0		0
ENSG00000233377	E001	0.0759926		0
ENSG00000233376	E001	0		0
ENSG00000233376	E002	0		0
ENSG00000233373	E001	0		0
ENSG00000233372	E001	0		0
ENSG00000233372	E002	0		0
ENSG00000233370	E001	4.35407		0
ENSG00000233369	E001	0		0
ENSG00000233369	E002	0		0
ENSG00000233369	E003	0		0
ENSG00000233369	E004	0		0
ENSG00000233369	E005	0		0
ENSG00000233369	E006	0		0
ENSG00000233369	E007	0		0
ENSG00000233369	E008	0		0
ENSG00000233369	E009	0		0
ENSG00000233369	E010	0		0
ENSG00000233369	E011	0		0
ENSG00000233369	E012	0		0
ENSG00000233369	E013	0		0
ENSG00000233369	E014	0		0
ENSG00000233369	E015	0		0
ENSG00000233369	E016	0		0
ENSG00000233369	E017	0		0
ENSG00000233369	E018	0		0
ENSG00000233369	E019	0		0
ENSG00000233369	E020	0		0
ENSG00000233369	E021	0		0
ENSG00000233369	E022	0		0
ENSG00000233369	E023	0		0
ENSG00000233369	E024	0		0
ENSG00000233368	E002	0.202279		9.92017
ENSG00000233366	E001	0		0
ENSG00000233365	E001	0		0
ENSG00000233365	E002	0		0
ENSG00000233363	E001	0		0
ENSG00000233363	E002	0.820843		0
ENSG00000233360	E004	0.400246		-1.77688
ENSG00000233360	E006	0		0
ENSG00000233359	E001	0		0
ENSG00000233359	E002	0		0
ENSG00000233359	E003	0		0
ENSG00000233359	E004	0		0
ENSG00000233359	E005	0		0
ENSG00000233359	E006	0		0
ENSG00000233358	E001	0		0
ENSG00000233358	E002	0		0
ENSG00000233358	E003	0		0
ENSG00000233357	E001	0		0
ENSG00000233355	E001	2.27864		-0.155739
ENSG00000233355	E002	1.86809		1.04679
ENSG00000233355	E004	0.638886		0.688118
ENSG00000233355	E005	0.834827		0.593883
ENSG00000233355	E006	0.949729		-1.55013
ENSG00000233355	E007	0.646986		0.687088
ENSG00000233355	E008	0.542297		1.27318
ENSG00000233355	E009	0.260715		1.27751
ENSG00000233355	E010	0.531158		1.28077
ENSG00000233355	E011	0.366714		0.278428
ENSG00000233355	E012	0.0884468		9.23859
ENSG00000233355	E013	1.6562		-0.600931
ENSG00000233355	E014	1.15175		-0.724472
ENSG00000233355	E015	1.16569		-1.17888
ENSG00000233355	E016	1.47357		-1.82208
ENSG00000233354	E001	0		0
ENSG00000233354	E002	0		0
ENSG00000233354	E003	0		0
ENSG00000233354	E004	0		0
ENSG00000233353	E001	0		0
ENSG00000233352	E001	0		0
ENSG00000233352	E002	0		0
ENSG00000233351	E001	1.03448		0.350065
ENSG00000233350	E001	0		0
ENSG00000233350	E002	0		0
ENSG00000233350	E003	0		0
ENSG00000233349	E001	0		0
ENSG00000233349	E002	0		0
ENSG00000233349	E003	0		0
ENSG00000233348	E001	0		0
ENSG00000233348	E002	0		0
ENSG00000233348	E003	0		0
ENSG00000233348	E004	0		0
ENSG00000233348	E005	0		0
ENSG00000233348	E006	0		0
ENSG00000233348	E007	0		0
ENSG00000233348	E008	0		0
ENSG00000233348	E009	0		0
ENSG00000233348	E010	0		0
ENSG00000233348	E011	0		0
ENSG00000233348	E012	0		0
ENSG00000233348	E013	0		0
ENSG00000233348	E014	0		0
ENSG00000233348	E015	0		0
ENSG00000233348	E016	0		0
ENSG00000233348	E017	0		0
ENSG00000233348	E018	0		0
ENSG00000233348	E019	0		0
ENSG00000233348	E020	0		0
ENSG00000233348	E021	0		0
ENSG00000233348	E022	0		0
ENSG00000233348	E023	0		0
ENSG00000233348	E024	0		0
ENSG00000233348	E025	0		0
ENSG00000233348	E026	0		0
ENSG00000233348	E027	0		0
ENSG00000233348	E028	0		0
ENSG00000233348	E029	0		0
ENSG00000233348	E030	0		0
ENSG00000233348	E031	0		0
ENSG00000233348	E032	0		0
ENSG00000233348	E033	0		0
ENSG00000233348	E034	0		0
ENSG00000233348	E035	0		0
ENSG00000233348	E036	0		0
ENSG00000233348	E037	0		0
ENSG00000233348	E038	0		0
ENSG00000233348	E039	0		0
ENSG00000233348	E040	0		0
ENSG00000233348	E041	0		0
ENSG00000233348	E042	0		0
ENSG00000233348	E043	0		0
ENSG00000233348	E044	0		0
ENSG00000233348	E045	0		0
ENSG00000233348	E046	0		0
ENSG00000233348	E047	0		0
ENSG00000233348	E048	0		0
ENSG00000233348	E049	0		0
ENSG00000233348	E050	0		0
ENSG00000233348	E051	0		0
ENSG00000233348	E052	0		0
ENSG00000233348	E053	0		0
ENSG00000233348	E054	0		0
ENSG00000233348	E055	0		0
ENSG00000233348	E056	0		0
ENSG00000233348	E057	0		0
ENSG00000233348	E058	0		0
ENSG00000233348	E059	0		0
ENSG00000233348	E060	0		0
ENSG00000233348	E061	0		0
ENSG00000233348	E062	0		0
ENSG00000233348	E063	0		0
ENSG00000233348	E064	0		0
ENSG00000233348	E065	0		0
ENSG00000233348	E066	0		0
ENSG00000233348	E067	0		0
ENSG00000233348	E068	0		0
ENSG00000233348	E069	0		0
ENSG00000233348	E070	0		0
ENSG00000233348	E071	0		0
ENSG00000233348	E072	0		0
ENSG00000233348	E073	0		0
ENSG00000233348	E074	0		0
ENSG00000233348	E075	0		0
ENSG00000233348	E076	0		0
ENSG00000233348	E077	0		0
ENSG00000233348	E078	0		0
ENSG00000233348	E079	0		0
ENSG00000233348	E080	0		0
ENSG00000233348	E081	0		0
ENSG00000233348	E082	0		0
ENSG00000233348	E083	0		0
ENSG00000233348	E084	0		0
ENSG00000233348	E085	0		0
ENSG00000233348	E086	0		0
ENSG00000233348	E087	0		0
ENSG00000233348	E088	0		0
ENSG00000233348	E089	0		0
ENSG00000233348	E090	0		0
ENSG00000233348	E091	0		0
ENSG00000233348	E092	0		0
ENSG00000233348	E093	0		0
ENSG00000233348	E094	0		0
ENSG00000233347	E001	0		0
ENSG00000233345	E001	0		0
ENSG00000233345	E002	0		0
ENSG00000233345	E003	0		0
ENSG00000233345	E004	0		0
ENSG00000233345	E005	0		0
ENSG00000233345	E006	0		0
ENSG00000233343	E001	0		0
ENSG00000233342	E001	0		0
ENSG00000233342	E002	0		0
ENSG00000233338	E001	0		0
ENSG00000233338	E002	0		0
ENSG00000233338	E003	0		0
ENSG00000233337	E001	30.4715		0
ENSG00000233336	E001	0		0
ENSG00000233336	E002	0		0
ENSG00000233335	E001	0		0
ENSG00000233334	E002	2.33031		0.639249
ENSG00000233333	E001	0.395689		0
ENSG00000233332	E001	1.04224		0.709201
ENSG00000233332	E002	1.42713		-0.553844
ENSG00000233330	E002	0.735158		0.24339
ENSG00000233329	E001	0		0
ENSG00000233328	E001	0.106003		0
ENSG00000233327	E001	0		0
ENSG00000233327	E002	0		0
ENSG00000233327	E003	0		0
ENSG00000233327	E004	0		0
ENSG00000233327	E005	0		0
ENSG00000233327	E006	0		0
ENSG00000233327	E007	0		0
ENSG00000233327	E008	0		0
ENSG00000233325	E001	0		0
ENSG00000233325	E002	0		0
ENSG00000233325	E003	0		0
ENSG00000233325	E004	0		0
ENSG00000233325	E005	0		0
ENSG00000233325	E006	0		0
ENSG00000233325	E007	0		0
ENSG00000233324	E001	0.895595		0
ENSG00000233323	E001	0		0
ENSG00000233323	E002	0		0
ENSG00000233323	E003	0		0
ENSG00000233323	E004	0		0
ENSG00000233323	E005	0		0
ENSG00000233323	E006	0		0
ENSG00000233323	E007	0		0
ENSG00000233323	E008	0		0
ENSG00000233323	E009	0		0
ENSG00000233323	E010	0		0
ENSG00000233323	E011	0		0
ENSG00000233323	E012	0		0
ENSG00000233323	E013	0		0
ENSG00000233323	E014	0		0
ENSG00000233323	E015	0		0
ENSG00000233323	E016	0		0
ENSG00000233323	E017	0		0
ENSG00000233323	E018	0		0
ENSG00000233323	E019	0		0
ENSG00000233323	E020	0		0
ENSG00000233323	E021	0		0
ENSG00000233323	E022	0		0
ENSG00000233323	E023	0		0
ENSG00000233323	E024	0		0
ENSG00000233323	E025	0		0
ENSG00000233323	E026	0		0
ENSG00000233323	E027	0		0
ENSG00000233323	E028	0		0
ENSG00000233323	E029	0		0
ENSG00000233323	E030	0		0
ENSG00000233323	E031	0		0
ENSG00000233323	E032	0		0
ENSG00000233323	E033	0		0
ENSG00000233323	E034	0		0
ENSG00000233323	E035	0		0
ENSG00000233323	E036	0		0
ENSG00000233323	E037	0		0
ENSG00000233323	E038	0		0
ENSG00000233323	E039	0		0
ENSG00000233323	E040	0		0
ENSG00000233323	E041	0		0
ENSG00000233323	E042	0		0
ENSG00000233323	E043	0		0
ENSG00000233323	E044	0		0
ENSG00000233323	E045	0		0
ENSG00000233323	E046	0		0
ENSG00000233323	E047	0		0
ENSG00000233323	E048	0		0
ENSG00000233323	E049	0		0
ENSG00000233323	E050	0		0
ENSG00000233323	E051	0		0
ENSG00000233323	E052	0		0
ENSG00000233323	E053	0		0
ENSG00000233323	E054	0		0
ENSG00000233321	E001	0.677271		0.0345821
ENSG00000233321	E002	0.104688		-11.4584
ENSG00000233321	E003	0.0759926		-11.1065
ENSG00000233321	E004	0.096276		10.855
ENSG00000233321	E005	0.0965927		10.8588
ENSG00000233320	E001	0		0
ENSG00000233319	E001	0.100619		0
ENSG00000233318	E001	0		0
ENSG00000233317	E001	0		0
ENSG00000233316	E001	0		0
ENSG00000233316	E002	0		0
ENSG00000233316	E003	0		0
ENSG00000233316	E004	0		0
ENSG00000233315	E001	0		0
ENSG00000233315	E002	0		0
ENSG00000233314	E001	0		0
ENSG00000233314	E002	0		0
ENSG00000233314	E003	0		0
ENSG00000233314	E004	0		0
ENSG00000233314	E005	0		0
ENSG00000233314	E006	0		0
ENSG00000233314	E007	0		0
ENSG00000233314	E008	0		0
ENSG00000233314	E009	0		0
ENSG00000233314	E010	0		0
ENSG00000233314	E011	0		0
ENSG00000233313	E001	0		0
ENSG00000233312	E001	0		0
ENSG00000233312	E002	0		0
ENSG00000233312	E003	0		0
ENSG00000233312	E004	0		0
ENSG00000233312	E005	0		0
ENSG00000233312	E006	0		0
ENSG00000233312	E007	0		0
ENSG00000233312	E008	0		0
ENSG00000233312	E009	0		0
ENSG00000233312	E010	0		0
ENSG00000233312	E011	0		0
ENSG00000233312	E012	0		0
ENSG00000233312	E013	0		0
ENSG00000233312	E014	0		0
ENSG00000233312	E015	0		0
ENSG00000233312	E016	0		0
ENSG00000233312	E017	0		0
ENSG00000233312	E018	0		0
ENSG00000233312	E019	0		0
ENSG00000233312	E020	0		0
ENSG00000233312	E021	0		0
ENSG00000233312	E022	0		0
ENSG00000233312	E023	0		0
ENSG00000233312	E024	0		0
ENSG00000233312	E025	0		0
ENSG00000233312	E026	0		0
ENSG00000233312	E027	0		0
ENSG00000233312	E028	0		0
ENSG00000233312	E029	0		0
ENSG00000233312	E030	0		0
ENSG00000233312	E031	0		0
ENSG00000233312	E032	0		0
ENSG00000233312	E033	0		0
ENSG00000233312	E034	0		0
ENSG00000233312	E035	0		0
ENSG00000233312	E036	0		0
ENSG00000233312	E037	0		0
ENSG00000233312	E038	0		0
ENSG00000233312	E039	0		0
ENSG00000233312	E040	0		0
ENSG00000233312	E041	0		0
ENSG00000233312	E042	0		0
ENSG00000233312	E043	0		0
ENSG00000233312	E044	0		0
ENSG00000233312	E045	0		0
ENSG00000233312	E046	0		0
ENSG00000233312	E047	0		0
ENSG00000233312	E048	0		0
ENSG00000233312	E049	0		0
ENSG00000233312	E050	0		0
ENSG00000233312	E051	0		0
ENSG00000233312	E052	0		0
ENSG00000233312	E053	0		0
ENSG00000233312	E054	0		0
ENSG00000233312	E055	0		0
ENSG00000233312	E056	0		0
ENSG00000233312	E057	0		0
ENSG00000233312	E058	0		0
ENSG00000233312	E059	0		0
ENSG00000233312	E060	0		0
ENSG00000233312	E061	0		0
ENSG00000233312	E062	0		0
ENSG00000233312	E063	0		0
ENSG00000233312	E064	0		0
ENSG00000233312	E065	0		0
ENSG00000233312	E066	0		0
ENSG00000233312	E067	0		0
ENSG00000233312	E068	0		0
ENSG00000233312	E069	0		0
ENSG00000233312	E070	0		0
ENSG00000233312	E071	0		0
ENSG00000233312	E072	0		0
ENSG00000233312	E073	0		0
ENSG00000233311	E001	0.19445		0
ENSG00000233309	E001	0		0
ENSG00000233308	E001	0		0
ENSG00000233308	E002	0		0
ENSG00000233308	E003	0.313875		-0.330859
ENSG00000233308	E004	0.096276		11.323
ENSG00000233308	E005	0.0759926		-9.11332
ENSG00000233308	E006	0		0
ENSG00000233307	E001	0		0
ENSG00000233306	E001	0.24148		9.28668e-06
ENSG00000233306	E002	0.24148		-9.28673e-06
ENSG00000233304	E001	0		0
ENSG00000233304	E002	0		0
ENSG00000233304	E003	0		0
ENSG00000233304	E004	0		0
ENSG00000233304	E005	0		0
ENSG00000233303	E001	1.1064		-1.08128
ENSG00000233303	E002	2.08735		0.831781
ENSG00000233303	E003	1.69404		-0.288901
ENSG00000233303	E004	1.1469		-0.263532
ENSG00000233301	E001	0		0
ENSG00000233300	E001	0		0
ENSG00000233299	E001	0		0
ENSG00000233298	E001	0		0
ENSG00000233297	E001	0		0
ENSG00000233297	E002	0		0
ENSG00000233297	E003	0		0
ENSG00000233297	E004	0		0
ENSG00000233297	E005	0		0
ENSG00000233297	E006	0		0
ENSG00000233297	E007	0		0
ENSG00000233297	E008	0		0
ENSG00000233297	E009	0		0
ENSG00000233296	E002	0		0
ENSG00000233296	E003	0		0
ENSG00000233296	E004	0.12074		-9.08086
ENSG00000233296	E005	0		0
ENSG00000233296	E006	0		0
ENSG00000233295	E001	0		0
ENSG00000233295	E002	0.657427		-0.41906
ENSG00000233295	E003	0.758885		-0.08059
ENSG00000233295	E004	1.04898		0.602106
ENSG00000233293	E001	0.0962718		-9.08052
ENSG00000233293	E002	1.16513		0.869089
ENSG00000233293	E003	1.95962		-0.402061
ENSG00000233292	E001	0		0
ENSG00000233291	E001	0.12074		0
ENSG00000233290	E001	0.0965927		9.80017
ENSG00000233290	E002	0.104688		-9.49608
ENSG00000233288	E001	0		0
ENSG00000233288	E002	0		0
ENSG00000233287	E001	0		0
ENSG00000233286	E001	0.217012		0
ENSG00000233285	E001	0		0
ENSG00000233280	E001	0		0
ENSG00000233280	E002	0		0
ENSG00000233280	E003	0		0
ENSG00000233280	E004	0		0
ENSG00000233278	E001	0		0
ENSG00000233277	E001	0		0
ENSG00000233277	E002	0		0
ENSG00000233276	E001	0		0
ENSG00000233276	E002	0		0
ENSG00000233276	E003	0		0
ENSG00000233276	E004	0		0
ENSG00000233276	E005	0		0
ENSG00000233276	E006	0		0
ENSG00000233276	E007	0		0
ENSG00000233276	E008	0.344139		0
ENSG00000233275	E001	0		0
ENSG00000233273	E001	0		0
ENSG00000233272	E001	0		0
ENSG00000233272	E002	0		0
ENSG00000233272	E003	0		0
ENSG00000233272	E004	0		0
ENSG00000233271	E001	0		0
ENSG00000233271	E002	0.0965927		0
ENSG00000233270	E001	0		0
ENSG00000233268	E001	0		0
ENSG00000233268	E002	0		0
ENSG00000233266	E001	0		0
ENSG00000233265	E001	0		0
ENSG00000233264	E001	0		0
ENSG00000233264	E002	0		0
ENSG00000233264	E003	0		0
ENSG00000233263	E001	0		0
ENSG00000233263	E002	0		0
ENSG00000233262	E001	0		0
ENSG00000233262	E002	0		0
ENSG00000233261	E001	0		0
ENSG00000233261	E002	0		0
ENSG00000233261	E003	0		0
ENSG00000233261	E004	0		0
ENSG00000233260	E001	1.43936		0
ENSG00000233259	E001	0		0
ENSG00000233259	E002	0.0884468		0
ENSG00000233258	E001	0		0
ENSG00000233258	E002	0		0
ENSG00000233256	E001	0		0
ENSG00000233256	E002	0.096276		0
ENSG00000233255	E001	2.90128		0
ENSG00000233255	E002	0		0
ENSG00000233254	E001	0		0
ENSG00000233252	E001	0		0
ENSG00000233251	E001	0.486619		-0.788648
ENSG00000233251	E002	0.572261		-0.203972
ENSG00000233251	E003	0.187524		-0.202476
ENSG00000233251	E004	0.096276		8.69629
ENSG00000233251	E005	0.172269		-0.169197
ENSG00000233251	E006	1.30097		0.465219
ENSG00000233251	E007	0		0
ENSG00000233251	E008	0.184719		-0.203897
ENSG00000233250	E001	0.295069		0.419817
ENSG00000233250	E002	0.371062		-0.404012
ENSG00000233248	E001	0		0
ENSG00000233247	E001	0		0
ENSG00000233247	E002	0		0
ENSG00000233247	E003	0		0
ENSG00000233246	E001	0.312612		-0.834184
ENSG00000233246	E002	1.51064		0.760499
ENSG00000233244	E001	0		0
ENSG00000233244	E002	0		0
ENSG00000233244	E003	0		0
ENSG00000233244	E004	0		0
ENSG00000233243	E001	0		0
ENSG00000233242	E001	0.0965927		0
ENSG00000233242	E002	0		0
ENSG00000233241	E001	0		0
ENSG00000233241	E002	0		0
ENSG00000233240	E001	0		0
ENSG00000233240	E002	0		0
ENSG00000233240	E003	0		0
ENSG00000233240	E004	0		0
ENSG00000233240	E005	0		0
ENSG00000233239	E001	0		0
ENSG00000233238	E001	0		0
ENSG00000233238	E002	0		0
ENSG00000233237	E001	0		0
ENSG00000233237	E002	0.0759926		-9.03782
ENSG00000233237	E003	0.0759926		-9.03787
ENSG00000233237	E004	0.409556		-11.383
ENSG00000233237	E005	0		0
ENSG00000233237	E006	0		0
ENSG00000233237	E007	0		0
ENSG00000233237	E008	0		0
ENSG00000233237	E009	0.104688		-9.40315
ENSG00000233237	E010	0.195941		1.64479
ENSG00000233237	E011	0		0
ENSG00000233237	E012	0		0
ENSG00000233237	E013	0.44543		1.21488
ENSG00000233236	E001	0		0
ENSG00000233236	E002	0		0
ENSG00000233235	E001	0		0
ENSG00000233235	E002	0		0
ENSG00000233235	E003	0		0
ENSG00000233235	E004	0		0
ENSG00000233234	E001	0		0
ENSG00000233234	E002	0		0
ENSG00000233232	E001	0		0
ENSG00000233232	E002	0		0
ENSG00000233232	E003	0		0
ENSG00000233232	E004	0		0
ENSG00000233232	E005	0		0
ENSG00000233232	E006	0		0
ENSG00000233231	E001	52.8106		0
ENSG00000233230	E002	1.6843		0.688019
ENSG00000233230	E003	0		0
ENSG00000233230	E004	0		0
ENSG00000233230	E005	0		0
ENSG00000233230	E006	0		0
ENSG00000233229	E001	0.197256		0
ENSG00000233228	E001	0.104688		0
ENSG00000233225	E001	0		0
ENSG00000233225	E002	0		0
ENSG00000233225	E003	0		0
ENSG00000233225	E004	0		0
ENSG00000233225	E005	0		0
ENSG00000233224	E001	1.38288		-0.584907
ENSG00000233224	E002	0.106003		9.52103
ENSG00000233223	E001	0.695583		1.17696
ENSG00000233223	E002	0.0884468		9.00877
ENSG00000233223	E003	0.469106		0.437796
ENSG00000233223	E004	0.38066		-0.146349
ENSG00000233223	E005	1.36155		0.704966
ENSG00000233223	E006	0.298868		0.858586
ENSG00000233223	E007	0.491732		0.45172
ENSG00000233223	E008	0.749214		-1.51252
ENSG00000233221	E001	0.182505		8.69845
ENSG00000233221	E002	0.284438		9.31494
ENSG00000233221	E003	1.99595		-0.505016
ENSG00000233220	E001	3.03424		0
ENSG00000233219	E001	0.0759926		0.767417
ENSG00000233219	E002	0		0
ENSG00000233219	E003	0.196891		-0.525873
ENSG00000233218	E001	0.80335		0
ENSG00000233217	E001	0		0
ENSG00000233217	E002	0		0
ENSG00000233217	E003	0		0
ENSG00000233217	E004	0		0
ENSG00000233217	E005	0		0
ENSG00000233217	E006	0		0
ENSG00000233217	E007	0		0
ENSG00000233217	E008	0		0
ENSG00000233217	E009	0		0
ENSG00000233217	E010	0		0
ENSG00000233217	E011	0		0
ENSG00000233217	E012	0		0
ENSG00000233217	E013	0		0
ENSG00000233217	E014	0		0
ENSG00000233217	E015	0		0
ENSG00000233217	E016	0		0
ENSG00000233217	E017	0		0
ENSG00000233217	E018	0		0
ENSG00000233216	E001	0		0
ENSG00000233215	E001	0		0
ENSG00000233215	E002	0		0
ENSG00000233215	E003	0		0
ENSG00000233215	E004	0		0
ENSG00000233215	E005	0		0
ENSG00000233215	E006	0		0
ENSG00000233215	E007	0		0
ENSG00000233215	E008	0		0
ENSG00000233215	E009	0		0
ENSG00000233215	E010	0		0
ENSG00000233215	E011	0		0
ENSG00000233214	E001	0		0
ENSG00000233214	E002	0		0
ENSG00000233213	E001	0.309996		0
ENSG00000233213	E002	0		0
ENSG00000233211	E001	0		0
ENSG00000233210	E001	0		0
ENSG00000233210	E002	0		0
ENSG00000233210	E003	0		0
ENSG00000233210	E004	0		0
ENSG00000233210	E005	0		0
ENSG00000233210	E006	0		0
ENSG00000233210	E007	0		0
ENSG00000233210	E008	0		0
ENSG00000233210	E009	0		0
ENSG00000233210	E010	0		0
ENSG00000233210	E011	0		0
ENSG00000233210	E012	0		0
ENSG00000233210	E013	0		0
ENSG00000233210	E014	0		0
ENSG00000233210	E015	0		0
ENSG00000233210	E016	0		0
ENSG00000233210	E017	0		0
ENSG00000233210	E018	0		0
ENSG00000233210	E019	0		0
ENSG00000233210	E020	0		0
ENSG00000233210	E021	0		0
ENSG00000233210	E022	0		0
ENSG00000233210	E023	0		0
ENSG00000233210	E024	0		0
ENSG00000233209	E001	0		0
ENSG00000233209	E002	0		0
ENSG00000233209	E003	0		0
ENSG00000233209	E004	0		0
ENSG00000233209	E005	0		0
ENSG00000233209	E006	0		0
ENSG00000233209	E007	0		0
ENSG00000233209	E008	0		0
ENSG00000233209	E009	0		0
ENSG00000233209	E010	0		0
ENSG00000233209	E011	0		0
ENSG00000233209	E012	0		0
ENSG00000233209	E013	0		0
ENSG00000233209	E014	0		0
ENSG00000233209	E015	0		0
ENSG00000233209	E016	0		0
ENSG00000233209	E017	0		0
ENSG00000233209	E018	0		0
ENSG00000233209	E019	0		0
ENSG00000233209	E020	0		0
ENSG00000233209	E021	0		0
ENSG00000233209	E022	0		0
ENSG00000233208	E001	0		0
ENSG00000233208	E002	0		0
ENSG00000233208	E003	0		0
ENSG00000233208	E004	0		0
ENSG00000233208	E005	0		0
ENSG00000233208	E006	0		0
ENSG00000233208	E007	0		0
ENSG00000233208	E008	0		0
ENSG00000233208	E009	0		0
ENSG00000233208	E010	0		0
ENSG00000233208	E011	0		0
ENSG00000233207	E001	0		0
ENSG00000233207	E002	0		0
ENSG00000233206	E001	0		0
ENSG00000233205	E001	0		0
ENSG00000233204	E001	0		0
ENSG00000233203	E001	0		0
ENSG00000233203	E002	0		0
ENSG00000233203	E003	0		0
ENSG00000233203	E004	0		0
ENSG00000233200	E001	0.479745		-1.38434
ENSG00000233200	E002	0.185039		7.01509
ENSG00000233198	E001	0.992556		-11.7086
ENSG00000233198	E002	0.288828		13.3323
ENSG00000233197	E001	0.187524		0
ENSG00000233196	E001	1.07802		0
ENSG00000233194	E001	0		0
ENSG00000233193	E001	0		0
ENSG00000233193	E002	0		0
ENSG00000233192	E001	0		0
ENSG00000233192	E002	0		0
ENSG00000233192	E003	0		0
ENSG00000233192	E004	0		0
ENSG00000233192	E005	0		0
ENSG00000233192	E006	0		0
ENSG00000233192	E007	0		0
ENSG00000233192	E008	0		0
ENSG00000233191	E001	0		0
ENSG00000233191	E002	0		0
ENSG00000233191	E003	0.293531		0
ENSG00000233190	E001	0		0
ENSG00000233189	E001	14.6976		0
ENSG00000233186	E001	5.78533		0
ENSG00000233184	E001	1.13722		-0.202182
ENSG00000233184	E002	0.941289		0.235923
ENSG00000233184	E003	0		0
ENSG00000233184	E004	0		0
ENSG00000233184	E005	0		0
ENSG00000233184	E006	0		0
ENSG00000233184	E007	0		0
ENSG00000233184	E008	0		0
ENSG00000233184	E009	0		0
ENSG00000233184	E010	0		0
ENSG00000233184	E011	0		0
ENSG00000233184	E012	0		0
ENSG00000233184	E013	0		0
ENSG00000233184	E014	0		0
ENSG00000233184	E015	0		0
ENSG00000233184	E016	0		0
ENSG00000233183	E001	0		0
ENSG00000233183	E002	0		0
ENSG00000233183	E003	0		0
ENSG00000233183	E004	0		0
ENSG00000233183	E005	0		0
ENSG00000233183	E006	0		0
ENSG00000233183	E007	0		0
ENSG00000233183	E008	0		0
ENSG00000233182	E001	0		0
ENSG00000233180	E001	0		0
ENSG00000233179	E001	0		0
ENSG00000233179	E002	0		0
ENSG00000233178	E009	1.79656		-0.209137
ENSG00000233178	E010	2.28477		-0.0584961
ENSG00000233176	E001	0		0
ENSG00000233175	E001	0		0
ENSG00000233175	E002	0		0
ENSG00000233175	E003	0		0
ENSG00000233175	E004	0		0
ENSG00000233175	E005	0		0
ENSG00000233173	E001	0		0
ENSG00000233172	E001	0		0
ENSG00000233171	E001	0		0
ENSG00000233169	E001	0		0
ENSG00000233169	E002	0		0
ENSG00000233168	E001	0		0
ENSG00000233168	E002	0		0
ENSG00000233167	E001	0.436423		0
ENSG00000233164	E001	0		0
ENSG00000233164	E002	0		0
ENSG00000233164	E003	0		0
ENSG00000233164	E004	0		0
ENSG00000233164	E005	0		0
ENSG00000233164	E006	0		0
ENSG00000233164	E007	0		0
ENSG00000233164	E008	0		0
ENSG00000233164	E009	0		0
ENSG00000233164	E010	0		0
ENSG00000233164	E011	0		0
ENSG00000233164	E012	0		0
ENSG00000233164	E013	0		0
ENSG00000233164	E014	0		0
ENSG00000233164	E015	0		0
ENSG00000233164	E016	0		0
ENSG00000233164	E017	0		0
ENSG00000233164	E018	0		0
ENSG00000233164	E019	0		0
ENSG00000233164	E020	0		0
ENSG00000233164	E021	0		0
ENSG00000233164	E022	0		0
ENSG00000233163	E001	8.71102		0
ENSG00000233162	E001	0		0
ENSG00000233161	E001	0		0
ENSG00000233160	E001	0		0
ENSG00000233159	E001	0		0
ENSG00000233158	E001	0		0
ENSG00000233157	E001	0		0
ENSG00000233156	E001	0		0
ENSG00000233156	E002	0		0
ENSG00000233155	E001	0.106003		0
ENSG00000233154	E001	0		0
ENSG00000233154	E002	0		0
ENSG00000233154	E003	0		0
ENSG00000233154	E004	0		0
ENSG00000233154	E005	0		0
ENSG00000233154	E006	0		0
ENSG00000233154	E007	0		0
ENSG00000233154	E008	0		0
ENSG00000233154	E009	0		0
ENSG00000233154	E010	0		0
ENSG00000233154	E011	0		0
ENSG00000233154	E012	0		0
ENSG00000233154	E013	0		0
ENSG00000233154	E014	0		0
ENSG00000233154	E015	0		0
ENSG00000233153	E001	0		0
ENSG00000233153	E002	0		0
ENSG00000233153	E003	0		0
ENSG00000233153	E004	0		0
ENSG00000233153	E005	0		0
ENSG00000233151	E001	0		0
ENSG00000233151	E002	0		0
ENSG00000233151	E003	0		0
ENSG00000233151	E004	0		0
ENSG00000233151	E005	0		0
ENSG00000233151	E006	0		0
ENSG00000233151	E007	0		0
ENSG00000233151	E008	0		0
ENSG00000233151	E009	0		0
ENSG00000233151	E010	0		0
ENSG00000233151	E011	0		0
ENSG00000233151	E012	0		0
ENSG00000233151	E013	0		0
ENSG00000233151	E014	0		0
ENSG00000233151	E015	0		0
ENSG00000233151	E016	0		0
ENSG00000233151	E017	0		0
ENSG00000233151	E018	0		0
ENSG00000233151	E019	0		0
ENSG00000233151	E020	0		0
ENSG00000233151	E021	0		0
ENSG00000233151	E022	0		0
ENSG00000233151	E023	0		0
ENSG00000233151	E024	0		0
ENSG00000233151	E025	0		0
ENSG00000233151	E026	0		0
ENSG00000233149	E001	0		0
ENSG00000233149	E002	0		0
ENSG00000233149	E003	0		0
ENSG00000233149	E004	0		0
ENSG00000233149	E005	0		0
ENSG00000233149	E006	0		0
ENSG00000233149	E007	0		0
ENSG00000233148	E001	0.413745		0
ENSG00000233147	E001	0		0
ENSG00000233147	E002	0		0
ENSG00000233147	E003	0		0
ENSG00000233147	E004	0		0
ENSG00000233147	E005	0		0
ENSG00000233146	E001	0		0
ENSG00000233146	E002	0		0
ENSG00000233146	E003	0		0
ENSG00000233146	E004	0		0
ENSG00000233146	E005	0		0
ENSG00000233146	E006	0		0
ENSG00000233146	E007	0		0
ENSG00000233146	E008	0		0
ENSG00000233146	E009	0		0
ENSG00000233146	E010	0		0
ENSG00000233145	E001	0		0
ENSG00000233145	E002	0		0
ENSG00000233143	E001	0.361362		-13.2467
ENSG00000233143	E002	0.0884468		11.5885
ENSG00000233143	E003	0.270952		13.1775
ENSG00000233143	E004	0.196895		0.107831
ENSG00000233143	E005	0.0962718		-11.3413
ENSG00000233141	E001	0		0
ENSG00000233140	E001	0		0
ENSG00000233140	E002	0		0
ENSG00000233140	E003	0		0
ENSG00000233140	E004	0		0
ENSG00000233140	E005	0		0
ENSG00000233140	E006	0		0
ENSG00000233140	E007	0		0
ENSG00000233140	E008	0		0
ENSG00000233140	E009	0		0
ENSG00000233140	E010	0		0
ENSG00000233140	E011	0		0
ENSG00000233140	E012	0		0
ENSG00000233140	E013	0		0
ENSG00000233140	E014	0		0
ENSG00000233140	E015	0		0
ENSG00000233139	E001	0		0
ENSG00000233139	E002	0		0
ENSG00000233139	E003	0		0
ENSG00000233138	E001	0.202596		9.43923
ENSG00000233137	E001	0		0
ENSG00000233137	E002	0		0
ENSG00000233137	E003	0		0
ENSG00000233137	E004	0		0
ENSG00000233137	E005	0		0
ENSG00000233137	E006	0		0
ENSG00000233137	E007	0		0
ENSG00000233137	E008	0		0
ENSG00000233137	E009	0.104688		-10.7412
ENSG00000233137	E010	0		0
ENSG00000233137	E011	0		0
ENSG00000233137	E012	0.293484		-0.758068
ENSG00000233137	E013	0.30158		-12.2758
ENSG00000233137	E014	0.297553		-0.772324
ENSG00000233137	E015	0.297553		-0.772324
ENSG00000233137	E016	0.0965927		11.1997
ENSG00000233137	E017	0.292534		1.18972
ENSG00000233137	E018	0.39012		1.85978
ENSG00000233136	E001	0		0
ENSG00000233135	E001	0		0
ENSG00000233134	E001	0.0962718		0
ENSG00000233133	E001	0		0
ENSG00000233132	E001	0		0
ENSG00000233132	E002	0		0
ENSG00000233132	E003	0		0
ENSG00000233132	E004	0		0
ENSG00000233132	E005	0		0
ENSG00000233131	E001	0		0
ENSG00000233129	E001	0.289457		0
ENSG00000233128	E001	0		0
ENSG00000233128	E002	0.167245		0
ENSG00000233128	E003	0		0
ENSG00000233128	E004	0		0
ENSG00000233126	E001	0		0
ENSG00000233126	E002	0		0
ENSG00000233126	E003	0		0
ENSG00000233125	E001	0		0
ENSG00000233125	E002	0		0
ENSG00000233125	E003	0		0
ENSG00000233124	E001	0.106003		0
ENSG00000233124	E002	0		0
ENSG00000233123	E001	0.100619		-8.02678
ENSG00000233123	E002	0		0
ENSG00000233123	E003	0.0965927		12.5188
ENSG00000233123	E004	0.151985		-8.67295
ENSG00000233123	E005	0.34512		0.745588
ENSG00000233123	E006	0		0
ENSG00000233123	E007	0		0
ENSG00000233123	E008	0		0
ENSG00000233122	E001	0.666717		-0.4432
ENSG00000233121	E001	0.104688		0
ENSG00000233120	E001	0		0
ENSG00000233120	E002	0		0
ENSG00000233120	E003	0		0
ENSG00000233120	E004	0		0
ENSG00000233119	E001	0		0
ENSG00000233119	E002	0		0
ENSG00000233118	E001	0		0
ENSG00000233117	E001	0.289778		9.14475
ENSG00000233117	E002	0		0
ENSG00000233117	E003	0.542062		-2.29344
ENSG00000233117	E004	0		0
ENSG00000233117	E005	0		0
ENSG00000233117	E006	0		0
ENSG00000233117	E007	0		0
ENSG00000233115	E001	0		0
ENSG00000233115	E002	0		0
ENSG00000233115	E003	0		0
ENSG00000233115	E004	0		0
ENSG00000233115	E005	0		0
ENSG00000233114	E001	12.389		0
ENSG00000233113	E001	0		0
ENSG00000233113	E002	0		0
ENSG00000233113	E003	0		0
ENSG00000233113	E004	0		0
ENSG00000233113	E005	0		0
ENSG00000233113	E006	0		0
ENSG00000233113	E007	0		0
ENSG00000233111	E001	0		0
ENSG00000233109	E001	0.104688		9.51963e-06
ENSG00000233109	E002	0.104688		-9.51969e-06
ENSG00000233109	E003	0		0
ENSG00000233108	E001	0.693018		1.5465
ENSG00000233107	E001	0.610481		0
ENSG00000233106	E001	0		0
ENSG00000233105	E001	0		0
ENSG00000233103	E001	0		0
ENSG00000233103	E002	0		0
ENSG00000233101	E001	0		0
ENSG00000233101	E002	0		0
ENSG00000233101	E003	0		0
ENSG00000233101	E004	0		0
ENSG00000233101	E005	0		0
ENSG00000233101	E006	0		0
ENSG00000233101	E007	0		0
ENSG00000233101	E008	0		0
ENSG00000233101	E009	0		0
ENSG00000233101	E010	0		0
ENSG00000233101	E011	0		0
ENSG00000233101	E012	0		0
ENSG00000233101	E013	0		0
ENSG00000233101	E014	0		0
ENSG00000233101	E015	0		0
ENSG00000233101	E016	0		0
ENSG00000233101	E017	0		0
ENSG00000233101	E018	0		0
ENSG00000233101	E019	0		0
ENSG00000233101	E020	0		0
ENSG00000233101	E021	0		0
ENSG00000233101	E022	0		0
ENSG00000233101	E023	0		0
ENSG00000233101	E024	0		0
ENSG00000233101	E025	0		0
ENSG00000233101	E026	0		0
ENSG00000233101	E027	0		0
ENSG00000233101	E028	0		0
ENSG00000233101	E029	0		0
ENSG00000233101	E030	0		0
ENSG00000233099	E001	1.44997		-0.347785
ENSG00000233099	E002	0.55629		0.4664
ENSG00000233098	E001	0		0
ENSG00000233098	E002	0.0965927		11.1955
ENSG00000233098	E003	0.187845		12.8781
ENSG00000233098	E004	0.187845		12.8781
ENSG00000233098	E005	0.187845		12.8781
ENSG00000233098	E006	0.187845		12.8781
ENSG00000233098	E007	0		0
ENSG00000233098	E008	0		0
ENSG00000233098	E009	0		0
ENSG00000233098	E010	0.0912525		11.7301
ENSG00000233098	E011	0		0
ENSG00000233098	E012	0		0
ENSG00000233098	E013	0.096276		11.7384
ENSG00000233098	E014	0.202279		12.891
ENSG00000233098	E015	0		0
ENSG00000233098	E016	0		0
ENSG00000233098	E017	0		0
ENSG00000233098	E018	0		0
ENSG00000233098	E019	0		0
ENSG00000233098	E020	0		0
ENSG00000233098	E021	0		0
ENSG00000233098	E022	0		0
ENSG00000233098	E023	0		0
ENSG00000233098	E024	0		0
ENSG00000233098	E025	0		0
ENSG00000233098	E026	0		0
ENSG00000233098	E027	0		0
ENSG00000233098	E028	0		0
ENSG00000233098	E029	0.478571		14.5701
ENSG00000233098	E030	0.448561		1.78327
ENSG00000233098	E031	0.806267		-1.85343
ENSG00000233098	E032	2.61354		-0.496982
ENSG00000233098	E033	2.55868		-1.45133
ENSG00000233096	E001	0.275975		7.577
ENSG00000233096	E002	0.193135		-2.52076
ENSG00000233095	E001	0		0
ENSG00000233095	E002	0		0
ENSG00000233095	E003	0		0
ENSG00000233095	E004	0		0
ENSG00000233095	E005	0		0
ENSG00000233095	E006	0		0
ENSG00000233095	E007	0		0
ENSG00000233095	E008	0		0
ENSG00000233095	E009	0		0
ENSG00000233095	E010	0		0
ENSG00000233095	E011	0		0
ENSG00000233095	E012	0		0
ENSG00000233095	E013	0		0
ENSG00000233095	E014	0		0
ENSG00000233095	E015	0		0
ENSG00000233094	E001	0		0
ENSG00000233094	E002	0		0
ENSG00000233094	E003	0		0
ENSG00000233093	E001	0		0
ENSG00000233093	E002	0		0
ENSG00000233093	E003	0		0
ENSG00000233093	E004	0		0
ENSG00000233093	E005	0		0
ENSG00000233093	E006	0.0912525		-6.3312e-06
ENSG00000233093	E007	0.0912525		6.33122e-06
ENSG00000233093	E008	0		0
ENSG00000233091	E001	0		0
ENSG00000233090	E001	0		0
ENSG00000233089	E001	0		0
ENSG00000233089	E002	0		0
ENSG00000233089	E003	0		0
ENSG00000233089	E004	0		0
ENSG00000233089	E005	0		0
ENSG00000233089	E006	0		0
ENSG00000233089	E007	0		0
ENSG00000233089	E008	0		0
ENSG00000233089	E009	0		0
ENSG00000233089	E010	0		0
ENSG00000233089	E011	0		0
ENSG00000233089	E012	0		0
ENSG00000233089	E013	0		0
ENSG00000233089	E014	0		0
ENSG00000233089	E015	0		0
ENSG00000233087	E001	0		0
ENSG00000233087	E002	0		0
ENSG00000233087	E003	0		0
ENSG00000233086	E001	0		0
ENSG00000233086	E002	0		0
ENSG00000233086	E003	0		0
ENSG00000233086	E004	0.104688		0
ENSG00000233086	E005	0		0
ENSG00000233086	E006	0		0
ENSG00000233085	E001	0		0
ENSG00000233085	E002	0		0
ENSG00000233085	E003	0		0
ENSG00000233085	E004	0		0
ENSG00000233084	E001	0		0
ENSG00000233083	E001	0		0
ENSG00000233083	E002	0		0
ENSG00000233082	E001	0		0
ENSG00000233082	E002	0.104688		0
ENSG00000233081	E001	0		0
ENSG00000233081	E002	0		0
ENSG00000233080	E001	0		0
ENSG00000233080	E002	0		0
ENSG00000233080	E003	0		0
ENSG00000233080	E004	0		0
ENSG00000233080	E005	0		0
ENSG00000233080	E006	0		0
ENSG00000233079	E001	0		0
ENSG00000233079	E002	0		0
ENSG00000233078	E001	0		0
ENSG00000233078	E002	0		0
ENSG00000233077	E001	0.388618		-0.296199
ENSG00000233077	E003	0		0
ENSG00000233076	E001	0		0
ENSG00000233076	E002	0		0
ENSG00000233076	E003	0		0
ENSG00000233076	E004	0		0
ENSG00000233076	E005	0		0
ENSG00000233076	E006	0		0
ENSG00000233076	E007	0		0
ENSG00000233076	E008	0		0
ENSG00000233076	E009	0		0
ENSG00000233076	E010	0		0
ENSG00000233076	E011	0		0
ENSG00000233076	E012	0		0
ENSG00000233076	E013	0		0
ENSG00000233076	E014	0		0
ENSG00000233076	E015	0		0
ENSG00000233076	E016	0		0
ENSG00000233076	E017	0		0
ENSG00000233076	E018	0		0
ENSG00000233076	E019	0		0
ENSG00000233076	E020	0		0
ENSG00000233076	E021	0		0
ENSG00000233076	E022	0		0
ENSG00000233076	E023	0		0
ENSG00000233076	E024	0		0
ENSG00000233076	E025	0		0
ENSG00000233075	E001	0		0
ENSG00000233075	E002	0		0
ENSG00000233074	E001	0.0912525		0
ENSG00000233074	E002	0		0
ENSG00000233073	E001	0.0912525		9.32775
ENSG00000233073	E002	0.0965927		9.33
ENSG00000233073	E003	0.369841		1.61784
ENSG00000233073	E006	2.04644		-0.394632
ENSG00000233072	E001	0		0
ENSG00000233071	E001	0		0
ENSG00000233070	E003	0.0912525		11.8457
ENSG00000233070	E004	0.0965927		11.847
ENSG00000233070	E005	0.0965927		11.847
ENSG00000233070	E006	0.0965927		11.847
ENSG00000233070	E007	0.0965927		11.847
ENSG00000233069	E001	0.419291		0.00204441
ENSG00000233069	E002	2.16481		-0.000399344
ENSG00000233068	E001	0.100619		-14.7416
ENSG00000233068	E002	0.0912525		7.36582
ENSG00000233068	E003	0.106003		7.53936
ENSG00000233068	E004	0		0
ENSG00000233067	E001	0.0965927		10.6284
ENSG00000233067	E002	0.151985		-8.63574
ENSG00000233067	E003	0		0
ENSG00000233067	E004	0		0
ENSG00000233067	E005	0		0
ENSG00000233067	E006	0		0
ENSG00000233067	E007	0		0
ENSG00000233067	E008	0		0
ENSG00000233067	E009	0		0
ENSG00000233067	E010	0		0
ENSG00000233064	E001	0		0
ENSG00000233064	E002	0		0
ENSG00000233064	E003	0		0
ENSG00000233063	E001	0		0
ENSG00000233061	E001	0.096276		0
ENSG00000233061	E002	0		0
ENSG00000233060	E001	0		0
ENSG00000233060	E002	0		0
ENSG00000233060	E003	0		0
ENSG00000233058	E001	0.185039		0
ENSG00000233058	E002	0		0
ENSG00000233058	E003	0		0
ENSG00000233058	E004	0		0
ENSG00000233058	E005	0		0
ENSG00000233057	E001	1.35267		0
ENSG00000233055	E001	0.0884468		0
ENSG00000233054	E001	0		0
ENSG00000233053	E001	0		0
ENSG00000233052	E001	0		0
ENSG00000233052	E002	0.172264		0
ENSG00000233051	E001	0		0
ENSG00000233051	E002	0		0
ENSG00000233051	E003	0		0
ENSG00000233051	E004	0		0
ENSG00000233051	E005	0		0
ENSG00000233051	E006	0		0
ENSG00000233051	E007	0		0
ENSG00000233051	E008	0		0
ENSG00000233051	E009	0		0
ENSG00000233051	E010	0		0
ENSG00000233051	E011	0		0
ENSG00000233051	E012	0		0
ENSG00000233051	E013	0		0
ENSG00000233051	E014	0		0
ENSG00000233051	E015	0		0
ENSG00000233051	E016	0		0
ENSG00000233051	E017	0		0
ENSG00000233051	E018	0		0
ENSG00000233050	E001	0		0
ENSG00000233050	E002	0		0
ENSG00000233049	E001	0		0
ENSG00000233049	E002	0		0
ENSG00000233049	E003	0		0
ENSG00000233049	E004	0		0
ENSG00000233049	E005	0		0
ENSG00000233049	E006	0		0
ENSG00000233049	E007	0		0
ENSG00000233049	E008	0		0
ENSG00000233049	E009	0		0
ENSG00000233049	E010	0		0
ENSG00000233049	E011	0		0
ENSG00000233049	E012	0		0
ENSG00000233049	E013	0		0
ENSG00000233049	E014	0		0
ENSG00000233049	E015	0		0
ENSG00000233049	E016	0		0
ENSG00000233049	E017	0		0
ENSG00000233049	E018	0		0
ENSG00000233049	E019	0		0
ENSG00000233049	E020	0		0
ENSG00000233049	E021	0		0
ENSG00000233049	E022	0		0
ENSG00000233049	E023	0		0
ENSG00000233049	E024	0		0
ENSG00000233049	E025	0		0
ENSG00000233049	E026	0		0
ENSG00000233048	E001	0		0
ENSG00000233048	E002	0		0
ENSG00000233048	E003	0		0
ENSG00000233048	E004	0		0
ENSG00000233048	E005	0		0
ENSG00000233048	E006	0		0
ENSG00000233048	E007	0		0
ENSG00000233048	E008	0		0
ENSG00000233048	E009	0.0962718		0
ENSG00000233048	E010	0		0
ENSG00000233048	E011	0		0
ENSG00000233048	E012	0		0
ENSG00000233047	E001	0		0
ENSG00000233047	E002	0		0
ENSG00000233047	E003	0		0
ENSG00000233047	E004	0		0
ENSG00000233047	E005	0		0
ENSG00000233047	E006	0		0
ENSG00000233047	E007	0		0
ENSG00000233047	E008	0		0
ENSG00000233047	E009	0		0
ENSG00000233046	E001	0		0
ENSG00000233046	E002	0		0
ENSG00000233046	E003	0		0
ENSG00000233046	E004	0		0
ENSG00000233045	E001	1.70209		0
ENSG00000233043	E001	0		0
ENSG00000233043	E002	0		0
ENSG00000233041	E001	0		0
ENSG00000233041	E002	0.0912525		7.74825
ENSG00000233041	E003	0.292217		-1.70911
ENSG00000233041	E004	0		0
ENSG00000233041	E005	0.0912525		7.74826
ENSG00000233040	E001	0		0
ENSG00000233039	E001	0		0
ENSG00000233038	E001	0		0
ENSG00000233038	E002	0		0
ENSG00000233038	E003	0.484135		0.792244
ENSG00000233038	E004	0.201239		-11.0251
ENSG00000233038	E005	0.776822		0.573613
ENSG00000233038	E006	0.975047		3.3807
ENSG00000233038	E007	0.661121		13.4589
ENSG00000233038	E008	0.661121		13.4589
ENSG00000233038	E009	0.839885		-0.783208
ENSG00000233037	E001	0		0
ENSG00000233036	E001	0		0
ENSG00000233035	E001	0		0
ENSG00000233035	E002	0		0
ENSG00000233035	E003	0		0
ENSG00000233035	E004	0		0
ENSG00000233031	E001	0		0
ENSG00000233030	E001	0		0
ENSG00000233030	E002	0.192865		0
ENSG00000233029	E001	0		0
ENSG00000233029	E002	0		0
ENSG00000233028	E001	0		0
ENSG00000233026	E001	0		0
ENSG00000233025	E001	44.0415		0
ENSG00000233024	E001	0		0
ENSG00000233024	E002	0		0
ENSG00000233024	E003	0		0
ENSG00000233024	E004	0		0
ENSG00000233024	E005	0		0
ENSG00000233024	E006	0		0
ENSG00000233024	E007	0		0
ENSG00000233024	E008	0		0
ENSG00000233024	E009	0		0
ENSG00000233024	E010	0		0
ENSG00000233024	E011	0		0
ENSG00000233024	E012	0		0
ENSG00000233024	E013	0		0
ENSG00000233024	E014	0		0
ENSG00000233024	E015	0		0
ENSG00000233024	E016	0		0
ENSG00000233024	E017	0		0
ENSG00000233024	E018	0		0
ENSG00000233024	E019	0		0
ENSG00000233023	E001	0		0
ENSG00000233022	E001	0		0
ENSG00000233022	E002	0		0
ENSG00000233020	E001	0		0
ENSG00000233019	E001	0		0
ENSG00000233018	E001	0		0
ENSG00000233017	E001	0		0
ENSG00000233017	E002	0		0
ENSG00000233016	E005	1.52747		0.0238358
ENSG00000233016	E007	2.32719		0.210763
ENSG00000233016	E008	2.29412		-0.093672
ENSG00000233016	E009	2.48897		0.159649
ENSG00000233016	E013	2.62371		-0.498336
ENSG00000233016	E014	2.0923		-0.699537
ENSG00000233016	E015	0.273758		10.3492
ENSG00000233015	E001	0		0
ENSG00000233014	E001	0		0
ENSG00000233014	E002	0		0
ENSG00000233014	E003	0		0
ENSG00000233014	E004	0		0
ENSG00000233014	E005	0		0
ENSG00000233014	E006	0		0
ENSG00000233014	E007	0		0
ENSG00000233014	E008	0		0
ENSG00000233013	E001	0		0
ENSG00000233013	E002	0		0
ENSG00000233013	E003	0		0
ENSG00000233013	E004	0		0
ENSG00000233013	E005	0		0
ENSG00000233013	E006	0		0
ENSG00000233013	E007	0		0
ENSG00000233013	E008	0		0
ENSG00000233013	E009	0		0
ENSG00000233013	E010	0		0
ENSG00000233013	E011	0		0
ENSG00000233013	E012	0		0
ENSG00000233013	E013	0		0
ENSG00000233013	E014	0		0
ENSG00000233013	E015	0		0
ENSG00000233012	E001	0		0
ENSG00000233012	E002	0		0
ENSG00000233012	E003	0		0
ENSG00000233012	E004	0.0962718		0
ENSG00000233011	E001	0		0
ENSG00000233010	E001	0		0
ENSG00000233009	E001	0		0
ENSG00000233009	E002	0		0
ENSG00000233009	E003	0		0
ENSG00000233009	E004	0		0
ENSG00000233009	E005	0		0
ENSG00000233009	E007	0.293488		0.72833
ENSG00000233008	E001	0		0
ENSG00000233008	E002	0		0
ENSG00000233008	E004	0.919318		-0.188271
ENSG00000233008	E005	0		0
ENSG00000233008	E006	0.100619		-8.51533
ENSG00000233008	E007	0		0
ENSG00000233008	E008	0		0
ENSG00000233008	E009	0		0
ENSG00000233008	E010	0		0
ENSG00000233008	E011	0		0
ENSG00000233007	E001	0		0
ENSG00000233006	E001	2.27493		0.745011
ENSG00000233006	E002	0		0
ENSG00000233006	E003	2.10433		-0.548001
ENSG00000233006	E004	0		0
ENSG00000233006	E005	0		0
ENSG00000233006	E006	0		0
ENSG00000233006	E007	0		0
ENSG00000233006	E008	0		0
ENSG00000233006	E009	0		0
ENSG00000233006	E010	0		0
ENSG00000233006	E011	0		0
ENSG00000233006	E012	0.192552		10.7631
ENSG00000233006	E013	0		0
ENSG00000233006	E014	0.192552		10.7631
ENSG00000233005	E001	0		0
ENSG00000233005	E002	0		0
ENSG00000233005	E003	0.104688		0
ENSG00000233005	E004	0		0
ENSG00000233005	E005	0		0
ENSG00000233005	E006	0		0
ENSG00000233005	E007	0		0
ENSG00000233005	E008	0		0
ENSG00000233003	E001	0.289411		0.818501
ENSG00000233003	E002	0.276957		-0.943817
ENSG00000233003	E003	0.096276		10.1331
ENSG00000233003	E004	0		0
ENSG00000233003	E005	0		0
ENSG00000233003	E006	0		0
ENSG00000233003	E007	0.0759926		-9.91815
ENSG00000233002	E001	1.02629		-0.598271
ENSG00000233002	E002	0.277513		0.393749
ENSG00000233002	E003	0		0
ENSG00000233002	E004	0.767744		1.04861
ENSG00000233002	E005	0.0884468		9.51842
ENSG00000233002	E006	0.664897		-0.175259
ENSG00000233002	E007	0.182505		10.5198
ENSG00000232999	E001	0		0
ENSG00000232999	E002	0		0
ENSG00000232998	E001	0		0
ENSG00000232998	E002	26.6453		0
ENSG00000232997	E001	0		0
ENSG00000232995	E001	0		0
ENSG00000232995	E002	0		0
ENSG00000232995	E003	0.104688		-10.1299
ENSG00000232995	E004	0.104688		-10.1301
ENSG00000232995	E005	0		0
ENSG00000232995	E006	0		0
ENSG00000232995	E007	0		0
ENSG00000232995	E008	0.0912525		11.5126
ENSG00000232995	E009	0		0
ENSG00000232995	E010	0		0
ENSG00000232995	E011	0		0
ENSG00000232995	E012	0		0
ENSG00000232995	E013	0.172585		1.03745
ENSG00000232994	E001	0		0
ENSG00000232994	E002	0		0
ENSG00000232993	E001	0.293325		-0.442034
ENSG00000232993	E002	0.397222		0.421548
ENSG00000232992	E001	0.0884468		0
ENSG00000232991	E001	0		0
ENSG00000232991	E002	0		0
ENSG00000232991	E003	0		0
ENSG00000232991	E004	0		0
ENSG00000232991	E005	0		0
ENSG00000232991	E006	0		0
ENSG00000232991	E007	0		0
ENSG00000232990	E001	0		0
ENSG00000232989	E001	0		0
ENSG00000232988	E001	0		0
ENSG00000232988	E002	0		0
ENSG00000232988	E003	0		0
ENSG00000232988	E004	0		0
ENSG00000232987	E001	0		0
ENSG00000232987	E002	0		0
ENSG00000232987	E003	0		0
ENSG00000232986	E001	0.0759926		0
ENSG00000232986	E002	0		0
ENSG00000232986	E003	0		0
ENSG00000232985	E001	0		0
ENSG00000232985	E002	0		0
ENSG00000232985	E003	0		0
ENSG00000232984	E001	0		0
ENSG00000232984	E002	0		0
ENSG00000232984	E003	0		0
ENSG00000232984	E004	0		0
ENSG00000232984	E005	0		0
ENSG00000232984	E006	0		0
ENSG00000232984	E007	0		0
ENSG00000232984	E008	0		0
ENSG00000232984	E009	0		0
ENSG00000232984	E010	0		0
ENSG00000232984	E011	0		0
ENSG00000232984	E012	0		0
ENSG00000232984	E013	0		0
ENSG00000232984	E014	0		0
ENSG00000232984	E015	0		0
ENSG00000232984	E016	0		0
ENSG00000232984	E017	0		0
ENSG00000232984	E018	0		0
ENSG00000232984	E019	0		0
ENSG00000232984	E020	0		0
ENSG00000232983	E001	0.106003		0
ENSG00000232982	E001	0		0
ENSG00000232981	E001	0		0
ENSG00000232979	E001	0		0
ENSG00000232977	E001	0		0
ENSG00000232977	E002	0		0
ENSG00000232977	E003	0		0
ENSG00000232977	E004	0		0
ENSG00000232977	E005	0		0
ENSG00000232977	E006	0		0
ENSG00000232976	E001	0		0
ENSG00000232976	E002	0		0
ENSG00000232975	E001	0		0
ENSG00000232975	E002	0		0
ENSG00000232974	E001	0		0
ENSG00000232974	E002	0		0
ENSG00000232974	E003	0		0
ENSG00000232974	E004	0		0
ENSG00000232973	E002	0.285659		0.822167
ENSG00000232973	E003	0		0
ENSG00000232973	E004	0		0
ENSG00000232973	E005	0.221359		-12.2778
ENSG00000232973	E006	0.106003		11.8251
ENSG00000232973	E007	0		0
ENSG00000232973	E008	0.096276		11.8184
ENSG00000232973	E009	0		0
ENSG00000232973	E010	0		0
ENSG00000232973	E011	0.0759926		-11.2684
ENSG00000232973	E012	0.0759926		-11.2684
ENSG00000232973	E013	0		0
ENSG00000232973	E014	0		0
ENSG00000232973	E015	0		0
ENSG00000232973	E016	0		0
ENSG00000232973	E017	0		0
ENSG00000232973	E018	0		0
ENSG00000232973	E019	0		0
ENSG00000232973	E020	1.46066		0.0181894
ENSG00000232971	E001	0.106003		-6.09082e-06
ENSG00000232971	E002	0.106003		6.09085e-06
ENSG00000232970	E001	34.3276		0
ENSG00000232969	E001	0		0
ENSG00000232969	E002	0		0
ENSG00000232968	E001	0.0759926		0
ENSG00000232965	E001	0		0
ENSG00000232964	E001	0		0
ENSG00000232964	E002	0		0
ENSG00000232963	E001	1.32932		0
ENSG00000232962	E001	0		0
ENSG00000232962	E002	0		0
ENSG00000232962	E003	0		0
ENSG00000232962	E004	0		0
ENSG00000232962	E005	0		0
ENSG00000232962	E006	0		0
ENSG00000232962	E007	0		0
ENSG00000232962	E008	0		0
ENSG00000232962	E009	0		0
ENSG00000232962	E010	0		0
ENSG00000232962	E011	0		0
ENSG00000232962	E012	0		0
ENSG00000232962	E013	0		0
ENSG00000232962	E014	0		0
ENSG00000232962	E015	0		0
ENSG00000232962	E016	0		0
ENSG00000232962	E017	0		0
ENSG00000232962	E018	0		0
ENSG00000232962	E019	0		0
ENSG00000232962	E020	0		0
ENSG00000232962	E021	0		0
ENSG00000232962	E022	0		0
ENSG00000232962	E023	0		0
ENSG00000232962	E024	0		0
ENSG00000232960	E001	0		0
ENSG00000232960	E002	0		0
ENSG00000232960	E003	0		0
ENSG00000232960	E004	0		0
ENSG00000232960	E005	0		0
ENSG00000232960	E006	0		0
ENSG00000232960	E007	0		0
ENSG00000232960	E008	0		0
ENSG00000232960	E009	0		0
ENSG00000232960	E010	0		0
ENSG00000232960	E011	0		0
ENSG00000232960	E012	0		0
ENSG00000232960	E013	0		0
ENSG00000232960	E014	0		0
ENSG00000232960	E015	0		0
ENSG00000232959	E001	1.96234		0.227506
ENSG00000232958	E001	0		0
ENSG00000232958	E002	0		0
ENSG00000232957	E001	0		0
ENSG00000232957	E002	0		0
ENSG00000232957	E003	0		0
ENSG00000232957	E004	0		0
ENSG00000232957	E005	0		0
ENSG00000232957	E006	0		0
ENSG00000232957	E007	0		0
ENSG00000232957	E008	0		0
ENSG00000232957	E009	0		0
ENSG00000232957	E010	0		0
ENSG00000232957	E011	0		0
ENSG00000232957	E012	0		0
ENSG00000232957	E013	0		0
ENSG00000232957	E014	0		0
ENSG00000232957	E015	0		0
ENSG00000232957	E016	0		0
ENSG00000232957	E017	0		0
ENSG00000232957	E018	0		0
ENSG00000232957	E019	0		0
ENSG00000232957	E020	0		0
ENSG00000232957	E021	0		0
ENSG00000232957	E022	0		0
ENSG00000232957	E023	0		0
ENSG00000232957	E024	0		0
ENSG00000232956	E001	0.0759926		-7.76887
ENSG00000232956	E002	0.0759926		-7.76894
ENSG00000232956	E003	0.0759926		-7.76894
ENSG00000232956	E004	0.0759926		-7.76894
ENSG00000232956	E005	0.0759926		-7.76894
ENSG00000232956	E006	0		0
ENSG00000232956	E007	0		0
ENSG00000232956	E008	0		0
ENSG00000232956	E009	0		0
ENSG00000232956	E010	0		0
ENSG00000232956	E011	0		0
ENSG00000232956	E012	0		0
ENSG00000232956	E013	0		0
ENSG00000232956	E014	0		0
ENSG00000232956	E015	0		0
ENSG00000232956	E016	0		0
ENSG00000232956	E017	0		0
ENSG00000232956	E018	0		0
ENSG00000232956	E019	0		0
ENSG00000232956	E020	0		0
ENSG00000232956	E021	0		0
ENSG00000232956	E022	0		0
ENSG00000232956	E023	0		0
ENSG00000232956	E024	0		0
ENSG00000232956	E025	0		0
ENSG00000232956	E026	0		0
ENSG00000232956	E027	0.0962718		-8.03729
ENSG00000232956	E028	0.576963		2.80989
ENSG00000232954	E001	0		0
ENSG00000232954	E002	0		0
ENSG00000232954	E003	0		0
ENSG00000232954	E004	0		0
ENSG00000232954	E005	0		0
ENSG00000232954	E006	0		0
ENSG00000232954	E007	0		0
ENSG00000232953	E001	0		0
ENSG00000232953	E002	0		0
ENSG00000232953	E003	0		0
ENSG00000232952	E001	0		0
ENSG00000232951	E001	0		0
ENSG00000232950	E001	0		0
ENSG00000232950	E002	0		0
ENSG00000232949	E001	0		0
ENSG00000232949	E002	0		0
ENSG00000232948	E001	0		0
ENSG00000232948	E002	0		0
ENSG00000232947	E001	0		0
ENSG00000232947	E002	0		0
ENSG00000232946	E001	1.06137		0
ENSG00000232945	E001	0		0
ENSG00000232944	E001	0		0
ENSG00000232944	E002	0		0
ENSG00000232943	E001	0		0
ENSG00000232941	E001	155.45		0
ENSG00000232940	E001	0.976484		-0.226616
ENSG00000232940	E002	0.888037		-0.539424
ENSG00000232940	E003	1.41683		1.11138
ENSG00000232940	E004	1.71304		-0.203693
ENSG00000232940	E013	2.57732		-0.911387
ENSG00000232940	E014	1.86765		-0.366405
ENSG00000232939	E001	0		0
ENSG00000232939	E002	0		0
ENSG00000232939	E003	0		0
ENSG00000232938	E001	0		0
ENSG00000232938	E002	0		0
ENSG00000232938	E003	0		0
ENSG00000232938	E004	0		0
ENSG00000232938	E005	0		0
ENSG00000232938	E006	0		0
ENSG00000232936	E001	0.666983		-0.153885
ENSG00000232936	E002	0.666983		-0.153885
ENSG00000232936	E003	0.566364		0.169069
ENSG00000232936	E004	0.164439		1.32398
ENSG00000232936	E005	0		0
ENSG00000232936	E006	0		0
ENSG00000232934	E001	0		0
ENSG00000232934	E002	0		0
ENSG00000232934	E003	0		0
ENSG00000232934	E004	0		0
ENSG00000232934	E005	0		0
ENSG00000232934	E006	0.100619		0
ENSG00000232934	E007	0		0
ENSG00000232934	E008	0		0
ENSG00000232934	E009	0		0
ENSG00000232934	E010	0		0
ENSG00000232931	E001	0		0
ENSG00000232931	E002	0		0
ENSG00000232931	E003	0		0
ENSG00000232931	E004	0		0
ENSG00000232931	E005	0.0912525		0
ENSG00000232931	E006	0		0
ENSG00000232931	E007	0		0
ENSG00000232930	E001	0		0
ENSG00000232930	E002	0		0
ENSG00000232930	E003	0		0
ENSG00000232930	E004	0		0
ENSG00000232927	E001	0		0
ENSG00000232926	E001	9.5441		0
ENSG00000232925	E001	0		0
ENSG00000232924	E001	0		0
ENSG00000232922	E001	0		0
ENSG00000232920	E001	0		0
ENSG00000232920	E002	0		0
ENSG00000232918	E001	0		0
ENSG00000232917	E001	0.297634		0
ENSG00000232917	E002	0		0
ENSG00000232916	E001	9.32984		0
ENSG00000232915	E001	0		0
ENSG00000232914	E001	0		0
ENSG00000232914	E002	0		0
ENSG00000232914	E003	0		0
ENSG00000232913	E001	0.273205		-1.73839
ENSG00000232913	E002	0.486461		-1.32994
ENSG00000232913	E003	0.578873		1.57613
ENSG00000232913	E004	0.211993		-0.750613
ENSG00000232913	E005	0.12074		-12.4589
ENSG00000232913	E006	1.31513		-0.738738
ENSG00000232913	E007	0.81614		0.290734
ENSG00000232913	E008	0.0912525		10.9919
ENSG00000232913	E009	0.598042		0.25278
ENSG00000232913	E010	0.50679		-0.162697
ENSG00000232913	E011	0.50679		-0.162697
ENSG00000232913	E012	1.36495		0.573293
ENSG00000232913	E013	0.480542		-1.27598
ENSG00000232913	E014	0.268536		-14.0272
ENSG00000232913	E015	0.192544		-13.4517
ENSG00000232913	E016	0.288508		12.5806
ENSG00000232913	E017	0.196733		-13.4489
ENSG00000232913	E018	0		0
ENSG00000232913	E019	0		0
ENSG00000232913	E020	0		0
ENSG00000232913	E021	0.34512		-2.32041
ENSG00000232913	E022	0.370029		0.826839
ENSG00000232913	E023	0.492083		1.24683
ENSG00000232913	E024	0.403637		0.835822
ENSG00000232913	E025	0.403637		0.835822
ENSG00000232913	E026	0.403637		0.835822
ENSG00000232913	E027	0.403637		0.835822
ENSG00000232913	E028	0.403637		0.835822
ENSG00000232910	E001	0		0
ENSG00000232909	E004	1.66572		-0.113466
ENSG00000232908	E001	0		0
ENSG00000232907	E008	0		0
ENSG00000232907	E009	0		0
ENSG00000232907	E010	0		0
ENSG00000232907	E011	0		0
ENSG00000232907	E012	0		0
ENSG00000232907	E013	0.12074		-9.94598
ENSG00000232907	E014	0.12074		-9.94598
ENSG00000232907	E015	0.690511		-0.476019
ENSG00000232906	E001	0		0
ENSG00000232905	E001	0		0
ENSG00000232903	E001	0		0
ENSG00000232903	E002	0		0
ENSG00000232902	E001	0		0
ENSG00000232902	E002	0		0
ENSG00000232902	E003	0		0
ENSG00000232902	E004	0		0
ENSG00000232901	E001	35.9149		0
ENSG00000232900	E001	0.172269		0.336868
ENSG00000232900	E002	0.104688		-9.97305
ENSG00000232900	E003	0.096276		10.3142
ENSG00000232900	E004	0.0759926		-9.66539
ENSG00000232900	E005	0.181996		0.39027
ENSG00000232900	E006	0.100619		-9.92247
ENSG00000232900	E007	0.423955		0.126979
ENSG00000232899	E001	0		0
ENSG00000232897	E001	0		0
ENSG00000232897	E002	0		0
ENSG00000232896	E001	0		0
ENSG00000232896	E002	0.0965927		9.28791
ENSG00000232896	E003	0.0759926		-10.0685
ENSG00000232895	E001	0		0
ENSG00000232895	E002	0		0
ENSG00000232894	E001	0		0
ENSG00000232894	E002	0		0
ENSG00000232894	E003	0		0
ENSG00000232894	E004	0		0
ENSG00000232893	E001	0.0912525		8.38921
ENSG00000232893	E002	0.722975		-1.2769
ENSG00000232892	E003	0.164439		-0.152139
ENSG00000232891	E001	0		0
ENSG00000232891	E002	0		0
ENSG00000232889	E001	0		0
ENSG00000232887	E001	0.844679		0
ENSG00000232886	E001	0		0
ENSG00000232886	E002	0		0
ENSG00000232886	E003	0		0
ENSG00000232886	E004	0		0
ENSG00000232885	E001	0.752397		-0.00901607
ENSG00000232885	E002	0.364141		0.0138097
ENSG00000232884	E001	0		0
ENSG00000232884	E002	0		0
ENSG00000232884	E003	0		0
ENSG00000232884	E004	0		0
ENSG00000232884	E005	0		0
ENSG00000232883	E001	0		0
ENSG00000232882	E001	0		0
ENSG00000232881	E001	0		0
ENSG00000232880	E001	4.80408		0
ENSG00000232879	E001	0.539304		0
ENSG00000232878	E002	1.53474		-0.236219
ENSG00000232878	E004	0.986375		0.414935
ENSG00000232878	E005	1.07165		-0.37265
ENSG00000232876	E001	0		0
ENSG00000232876	E002	0		0
ENSG00000232875	E001	11.1667		0
ENSG00000232874	E001	0		0
ENSG00000232874	E002	0		0
ENSG00000232873	E001	0		0
ENSG00000232873	E002	0		0
ENSG00000232873	E003	0		0
ENSG00000232872	E001	0		0
ENSG00000232871	E004	0.0759926		-11.1965
ENSG00000232871	E005	0.189066		-0.795395
ENSG00000232871	E006	0		0
ENSG00000232871	E007	0		0
ENSG00000232871	E008	0.151985		-12.0892
ENSG00000232871	E009	0.151985		-12.0892
ENSG00000232871	E010	0.481367		-1.3758
ENSG00000232871	E011	0.192548		-0.792007
ENSG00000232871	E012	0.096276		9.65782
ENSG00000232869	E001	0		0
ENSG00000232869	E002	0		0
ENSG00000232867	E001	0.193135		0
ENSG00000232866	E001	0		0
ENSG00000232864	E001	0		0
ENSG00000232863	E001	0		0
ENSG00000232862	E001	0.106003		7.96101
ENSG00000232862	E002	0.504017		-1.38302
ENSG00000232862	E003	0.885685		0.201659
ENSG00000232862	E004	0.486357		1.19977
ENSG00000232862	E005	0.390081		0.784392
ENSG00000232862	E006	0.271934		-1.76863
ENSG00000232860	E001	0		0
ENSG00000232860	E002	0		0
ENSG00000232860	E003	0		0
ENSG00000232860	E004	0		0
ENSG00000232860	E005	0		0
ENSG00000232860	E006	0.373546		-0.938116
ENSG00000232860	E007	0.650618		-1.93625
ENSG00000232859	E001	0		0
ENSG00000232859	E002	0		0
ENSG00000232859	E003	0		0
ENSG00000232859	E004	0		0
ENSG00000232859	E005	0		0
ENSG00000232859	E006	0		0
ENSG00000232859	E007	0		0
ENSG00000232859	E008	0		0
ENSG00000232859	E009	0		0
ENSG00000232859	E010	0		0
ENSG00000232859	E011	0		0
ENSG00000232859	E012	0		0
ENSG00000232859	E013	0		0
ENSG00000232859	E014	0		0
ENSG00000232859	E015	0		0
ENSG00000232859	E016	0		0
ENSG00000232859	E017	0		0
ENSG00000232858	E001	0		0
ENSG00000232857	E001	0		0
ENSG00000232855	E001	0		0
ENSG00000232855	E002	0		0
ENSG00000232855	E003	0		0
ENSG00000232855	E004	0		0
ENSG00000232855	E005	0		0
ENSG00000232855	E006	0		0
ENSG00000232855	E007	0		0
ENSG00000232855	E008	0		0
ENSG00000232855	E009	0		0
ENSG00000232855	E010	0		0
ENSG00000232855	E011	0		0
ENSG00000232853	E001	5.95834		0
ENSG00000232852	E001	1.09098		0
ENSG00000232851	E001	0		0
ENSG00000232851	E002	0		0
ENSG00000232850	E001	1.2984		-0.596594
ENSG00000232850	E002	0.096276		7.44781
ENSG00000232849	E001	0		0
ENSG00000232849	E002	0		0
ENSG00000232848	E001	0.0962718		-0.128612
ENSG00000232848	E002	0.0759926		0.139717
ENSG00000232846	E001	0		0
ENSG00000232845	E001	0		0
ENSG00000232845	E002	0		0
ENSG00000232845	E003	0		0
ENSG00000232843	E001	0		0
ENSG00000232842	E001	0		0
ENSG00000232841	E001	6.33372		0
ENSG00000232839	E001	0		0
ENSG00000232839	E002	0		0
ENSG00000232839	E003	0		0
ENSG00000232839	E004	0		0
ENSG00000232839	E005	0		0
ENSG00000232839	E006	0		0
ENSG00000232839	E007	0		0
ENSG00000232839	E008	0		0
ENSG00000232839	E009	0		0
ENSG00000232839	E010	0		0
ENSG00000232839	E011	0		0
ENSG00000232839	E012	0		0
ENSG00000232839	E013	0		0
ENSG00000232839	E014	0		0
ENSG00000232839	E015	0		0
ENSG00000232839	E016	0		0
ENSG00000232839	E017	0		0
ENSG00000232839	E018	0		0
ENSG00000232839	E019	0		0
ENSG00000232839	E020	0		0
ENSG00000232839	E021	0		0
ENSG00000232839	E022	0		0
ENSG00000232839	E023	0		0
ENSG00000232839	E024	0		0
ENSG00000232839	E025	0		0
ENSG00000232839	E026	0		0
ENSG00000232839	E027	0		0
ENSG00000232839	E028	0		0
ENSG00000232839	E029	0		0
ENSG00000232839	E030	0		0
ENSG00000232839	E031	0		0
ENSG00000232839	E032	0		0
ENSG00000232839	E033	0		0
ENSG00000232839	E034	0		0
ENSG00000232839	E035	0		0
ENSG00000232839	E036	0		0
ENSG00000232838	E001	0.0912525		0
ENSG00000232838	E002	0		0
ENSG00000232837	E001	0		0
ENSG00000232837	E002	0		0
ENSG00000232837	E003	0		0
ENSG00000232835	E001	0		0
ENSG00000232835	E002	0		0
ENSG00000232834	E001	0		0
ENSG00000232833	E001	0.106003		0
ENSG00000232833	E002	0		0
ENSG00000232829	E001	0		0
ENSG00000232828	E003	0		0
ENSG00000232827	E001	2.16989		-0.317045
ENSG00000232827	E002	0		0
ENSG00000232827	E003	0.192552		8.54303
ENSG00000232825	E001	4.64793		0
ENSG00000232825	E002	0		0
ENSG00000232825	E003	0		0
ENSG00000232824	E001	5.48267		0
ENSG00000232823	E001	0.104688		-9.40366
ENSG00000232823	E002	0.0912525		9.90139
ENSG00000232821	E001	0.192865		0.0904
ENSG00000232821	E002	2.38984		-0.00840314
ENSG00000232818	E001	6.57028		0
ENSG00000232817	E001	0		0
ENSG00000232817	E002	0		0
ENSG00000232817	E003	0		0
ENSG00000232816	E001	0		0
ENSG00000232816	E002	0		0
ENSG00000232816	E003	0		0
ENSG00000232816	E004	0		0
ENSG00000232816	E005	0		0
ENSG00000232816	E006	0		0
ENSG00000232815	E001	4.79216		0
ENSG00000232813	E001	0		0
ENSG00000232812	E001	0		0
ENSG00000232812	E002	0		0
ENSG00000232812	E003	0		0
ENSG00000232812	E004	0		0
ENSG00000232810	E001	0		0
ENSG00000232810	E002	0		0
ENSG00000232810	E003	0		0
ENSG00000232810	E004	0		0
ENSG00000232809	E001	0		0
ENSG00000232808	E001	0		0
ENSG00000232808	E002	0		0
ENSG00000232807	E001	230.493		0
ENSG00000232807	E002	0		0
ENSG00000232807	E003	0		0
ENSG00000232807	E004	0		0
ENSG00000232807	E005	0		0
ENSG00000232807	E006	0		0
ENSG00000232807	E007	0		0
ENSG00000232806	E001	0		0
ENSG00000232806	E002	0		0
ENSG00000232806	E003	0		0
ENSG00000232805	E001	0		0
ENSG00000232804	E001	0		0
ENSG00000232803	E001	0		0
ENSG00000232803	E002	0		0
ENSG00000232803	E003	0		0
ENSG00000232803	E004	0.670473		0.736291
ENSG00000232803	E005	0		0
ENSG00000232803	E006	0.305653		-0.805612
ENSG00000232803	E007	0		0
ENSG00000232803	E008	0		0
ENSG00000232802	E001	0		0
ENSG00000232802	E002	0		0
ENSG00000232801	E001	0.679743		0
ENSG00000232800	E001	0		0
ENSG00000232800	E002	0		0
ENSG00000232800	E003	0		0
ENSG00000232800	E004	0		0
ENSG00000232800	E005	0		0
ENSG00000232800	E006	0		0
ENSG00000232799	E001	0.0884468		7.83842
ENSG00000232799	E002	0.189066		-1.34684
ENSG00000232798	E001	0		0
ENSG00000232797	E001	0		0
ENSG00000232795	E001	0		0
ENSG00000232795	E002	0		0
ENSG00000232794	E001	1.07945		0
ENSG00000232793	E001	0.587376		0
ENSG00000232792	E001	20.9923		0
ENSG00000232791	E001	0.202596		0
ENSG00000232790	E001	0		0
ENSG00000232790	E002	0		0
ENSG00000232790	E003	0		0
ENSG00000232790	E004	0		0
ENSG00000232790	E005	0		0
ENSG00000232790	E006	0		0
ENSG00000232789	E001	0		0
ENSG00000232788	E001	1.86604		-0.754487
ENSG00000232787	E001	0		0
ENSG00000232787	E002	0		0
ENSG00000232786	E001	0		0
ENSG00000232784	E001	0.579232		0
ENSG00000232784	E002	0		0
ENSG00000232783	E001	0		0
ENSG00000232783	E002	0		0
ENSG00000232783	E003	0		0
ENSG00000232783	E004	0		0
ENSG00000232783	E005	0		0
ENSG00000232783	E006	0		0
ENSG00000232783	E007	0		0
ENSG00000232783	E008	0		0
ENSG00000232783	E009	0		0
ENSG00000232783	E010	0		0
ENSG00000232781	E001	0		0
ENSG00000232780	E001	0		0
ENSG00000232778	E001	11.9143		0
ENSG00000232777	E001	2.83841		0
ENSG00000232775	E001	0		0
ENSG00000232775	E002	0		0
ENSG00000232775	E003	0		0
ENSG00000232775	E004	0		0
ENSG00000232775	E005	0		0
ENSG00000232775	E006	0		0
ENSG00000232775	E007	0		0
ENSG00000232774	E001	0		0
ENSG00000232774	E002	0		0
ENSG00000232774	E003	0		0
ENSG00000232774	E004	0		0
ENSG00000232774	E005	0.100619		-9.56814
ENSG00000232774	E006	0		0
ENSG00000232774	E007	0		0
ENSG00000232774	E008	0		0
ENSG00000232774	E009	0.0965927		9.7381
ENSG00000232773	E001	0		0
ENSG00000232773	E002	0		0
ENSG00000232772	E001	0		0
ENSG00000232771	E001	0		0
ENSG00000232768	E001	21.5174		0
ENSG00000232767	E001	0.0965927		10.0621
ENSG00000232767	E002	0.317473		-11.812
ENSG00000232766	E001	0		0
ENSG00000232765	E001	0		0
ENSG00000232765	E002	0		0
ENSG00000232764	E001	0		0
ENSG00000232764	E002	0		0
ENSG00000232760	E001	0		0
ENSG00000232760	E002	0		0
ENSG00000232760	E003	0		0
ENSG00000232760	E004	0		0
ENSG00000232760	E005	0		0
ENSG00000232759	E001	0		0
ENSG00000232759	E002	0		0
ENSG00000232759	E003	0		0
ENSG00000232759	E004	0.346169		0
ENSG00000232758	E001	0		0
ENSG00000232758	E002	0		0
ENSG00000232758	E003	0		0
ENSG00000232758	E004	0		0
ENSG00000232758	E005	0		0
ENSG00000232758	E006	0		0
ENSG00000232756	E001	0		0
ENSG00000232756	E002	0		0
ENSG00000232756	E003	0		0
ENSG00000232756	E004	0		0
ENSG00000232756	E005	0		0
ENSG00000232756	E006	0.30578		-2.61926
ENSG00000232756	E007	0.185039		7.52596
ENSG00000232756	E008	0.185039		7.52596
ENSG00000232754	E003	1.97852		-1.33101
ENSG00000232753	E001	0		0
ENSG00000232753	E002	0		0
ENSG00000232752	E001	0.12074		0
ENSG00000232751	E001	0.370079		0
ENSG00000232750	E001	7.12377		0
ENSG00000232749	E001	0		0
ENSG00000232748	E001	13.3292		0
ENSG00000232747	E001	0		0
ENSG00000232746	E001	0.434024		0
ENSG00000232746	E002	0		0
ENSG00000232746	E003	0		0
ENSG00000232745	E001	0		0
ENSG00000232745	E002	0		0
ENSG00000232745	E003	0		0
ENSG00000232745	E004	0		0
ENSG00000232745	E005	0		0
ENSG00000232745	E006	0		0
ENSG00000232745	E007	0		0
ENSG00000232745	E008	0		0
ENSG00000232745	E009	0.104688		0
ENSG00000232744	E001	0		0
ENSG00000232744	E002	0		0
ENSG00000232744	E003	0		0
ENSG00000232743	E001	0		0
ENSG00000232742	E001	0		0
ENSG00000232742	E002	0		0
ENSG00000232742	E003	0		0
ENSG00000232740	E001	0		0
ENSG00000232740	E002	0		0
ENSG00000232740	E003	0		0
ENSG00000232738	E001	0.0962718		-6.49167
ENSG00000232738	E002	0.269128		1.22557
ENSG00000232736	E001	0		0
ENSG00000232735	E001	0		0
ENSG00000232734	E001	0		0
ENSG00000232733	E001	0		0
ENSG00000232733	E002	0		0
ENSG00000232733	E003	0		0
ENSG00000232732	E001	0		0
ENSG00000232732	E002	0		0
ENSG00000232732	E003	0		0
ENSG00000232732	E004	0		0
ENSG00000232732	E005	0		0
ENSG00000232732	E006	0		0
ENSG00000232732	E007	0		0
ENSG00000232732	E008	0		0
ENSG00000232732	E009	0		0
ENSG00000232732	E010	0		0
ENSG00000232732	E011	0		0
ENSG00000232732	E012	0		0
ENSG00000232732	E013	0		0
ENSG00000232732	E014	0		0
ENSG00000232732	E015	0		0
ENSG00000232732	E016	0		0
ENSG00000232732	E017	0		0
ENSG00000232732	E018	0		0
ENSG00000232732	E019	0		0
ENSG00000232732	E020	0		0
ENSG00000232732	E021	0		0
ENSG00000232732	E022	0		0
ENSG00000232732	E023	0		0
ENSG00000232732	E024	0		0
ENSG00000232732	E025	0		0
ENSG00000232732	E026	0		0
ENSG00000232732	E027	0		0
ENSG00000232732	E028	0		0
ENSG00000232732	E029	0		0
ENSG00000232732	E030	0		0
ENSG00000232732	E031	0		0
ENSG00000232732	E032	0		0
ENSG00000232732	E033	0		0
ENSG00000232732	E034	0		0
ENSG00000232732	E035	0		0
ENSG00000232732	E036	0		0
ENSG00000232732	E037	0		0
ENSG00000232732	E038	0		0
ENSG00000232732	E039	0		0
ENSG00000232732	E040	0		0
ENSG00000232732	E041	0		0
ENSG00000232732	E042	0		0
ENSG00000232732	E043	0		0
ENSG00000232732	E044	0		0
ENSG00000232732	E045	0		0
ENSG00000232732	E046	0		0
ENSG00000232732	E047	0		0
ENSG00000232732	E048	0		0
ENSG00000232732	E049	0		0
ENSG00000232732	E050	0		0
ENSG00000232730	E001	0.151985		0
ENSG00000232729	E011	1.34477		0.698087
ENSG00000232728	E001	0		0
ENSG00000232727	E001	0		0
ENSG00000232725	E001	2.01529		0.0900926
ENSG00000232725	E002	0.0759926		-10.8101
ENSG00000232725	E003	0		0
ENSG00000232725	E004	0		0
ENSG00000232725	E005	0.12074		-10.9332
ENSG00000232725	E006	0.12074		-10.9332
ENSG00000232724	E001	0		0
ENSG00000232724	E002	0		0
ENSG00000232724	E003	0		0
ENSG00000232724	E004	0.100619		0
ENSG00000232723	E001	0		0
ENSG00000232722	E001	0		0
ENSG00000232722	E002	0		0
ENSG00000232722	E003	0		0
ENSG00000232722	E004	0		0
ENSG00000232722	E005	0		0
ENSG00000232722	E006	0		0
ENSG00000232721	E001	0		0
ENSG00000232721	E002	0		0
ENSG00000232719	E001	0.978669		0.222566
ENSG00000232719	E002	1.93586		-0.111486
ENSG00000232718	E001	0		0
ENSG00000232717	E001	0		0
ENSG00000232717	E002	0		0
ENSG00000232717	E003	0		0
ENSG00000232717	E004	0		0
ENSG00000232717	E005	0		0
ENSG00000232717	E006	0		0
ENSG00000232716	E001	0.0759926		0.139737
ENSG00000232716	E002	0		0
ENSG00000232716	E003	0		0
ENSG00000232716	E004	0.0962718		-0.128632
ENSG00000232716	E005	0		0
ENSG00000232715	E001	0		0
ENSG00000232715	E002	0		0
ENSG00000232714	E001	0		0
ENSG00000232713	E001	5.5157		0
ENSG00000232712	E001	1.06358		-0.0574437
ENSG00000232712	E002	0.814308		-3.29408
ENSG00000232712	E003	1.9722		-0.434377
ENSG00000232712	E004	1.98077		0.113812
ENSG00000232712	E005	0.800783		0.43487
ENSG00000232712	E006	1.63263		0.963304
ENSG00000232712	E007	0.743669		1.2865
ENSG00000232712	E009	1.8541		0.468433
ENSG00000232712	E010	1.45593		0.697243
ENSG00000232712	E012	1.13896		0.675019
ENSG00000232712	E013	0.721235		0.112569
ENSG00000232712	E016	1.21626		0.379782
ENSG00000232712	E017	0.937987		0.284422
ENSG00000232710	E001	0.927474		-0.542018
ENSG00000232710	E002	1.60053		0.894966
ENSG00000232709	E002	0.225428		-9.52594
ENSG00000232708	E001	0		0
ENSG00000232708	E002	0		0
ENSG00000232708	E003	0		0
ENSG00000232708	E004	0		0
ENSG00000232708	E005	0		0
ENSG00000232708	E006	0		0
ENSG00000232707	E001	0		0
ENSG00000232706	E001	0		0
ENSG00000232706	E002	0		0
ENSG00000232706	E003	0		0
ENSG00000232706	E004	0.104688		0
ENSG00000232706	E005	0		0
ENSG00000232706	E006	0		0
ENSG00000232706	E007	0		0
ENSG00000232706	E008	0		0
ENSG00000232705	E001	0		0
ENSG00000232705	E002	0		0
ENSG00000232702	E001	0.104688		9.51963e-06
ENSG00000232702	E002	0.104688		-9.51969e-06
ENSG00000232701	E001	0		0
ENSG00000232701	E002	0		0
ENSG00000232699	E001	0		0
ENSG00000232699	E002	0		0
ENSG00000232698	E001	0		0
ENSG00000232698	E002	0		0
ENSG00000232696	E001	1.57493		0.496865
ENSG00000232696	E002	1.31442		-0.57653
ENSG00000232695	E001	0		0
ENSG00000232694	E001	0		0
ENSG00000232694	E002	0		0
ENSG00000232694	E003	0		0
ENSG00000232693	E001	0		0
ENSG00000232693	E002	0		0
ENSG00000232693	E003	0		0
ENSG00000232693	E004	0		0
ENSG00000232692	E001	0		0
ENSG00000232692	E002	0		0
ENSG00000232692	E003	0		0
ENSG00000232692	E004	0		0
ENSG00000232692	E005	0		0
ENSG00000232692	E006	0		0
ENSG00000232692	E007	0		0
ENSG00000232692	E008	0		0
ENSG00000232692	E009	0		0
ENSG00000232692	E010	0		0
ENSG00000232692	E011	1.88554		0.473333
ENSG00000232692	E013	0.642404		-1.73582
ENSG00000232692	E014	2.57807		-0.522253
ENSG00000232691	E001	0		0
ENSG00000232691	E002	0		0
ENSG00000232691	E003	0		0
ENSG00000232691	E004	0		0
ENSG00000232691	E005	0		0
ENSG00000232691	E006	0		0
ENSG00000232691	E007	0		0
ENSG00000232691	E008	0		0
ENSG00000232691	E009	0		0
ENSG00000232691	E010	0		0
ENSG00000232691	E011	0		0
ENSG00000232691	E012	0		0
ENSG00000232691	E013	0		0
ENSG00000232691	E014	0		0
ENSG00000232691	E015	0		0
ENSG00000232691	E016	0		0
ENSG00000232691	E017	0		0
ENSG00000232691	E018	0		0
ENSG00000232691	E019	0		0
ENSG00000232691	E020	0		0
ENSG00000232691	E021	0		0
ENSG00000232691	E022	0		0
ENSG00000232691	E023	0		0
ENSG00000232691	E024	0		0
ENSG00000232691	E025	0		0
ENSG00000232691	E026	0		0
ENSG00000232691	E027	0		0
ENSG00000232691	E028	0		0
ENSG00000232691	E029	0		0
ENSG00000232691	E030	0		0
ENSG00000232691	E031	0		0
ENSG00000232691	E032	0		0
ENSG00000232691	E033	0		0
ENSG00000232690	E001	0.0965927		7.91327
ENSG00000232690	E002	0.930138		-1.33118
ENSG00000232688	E001	0.0912525		0
ENSG00000232688	E002	0		0
ENSG00000232688	E003	0		0
ENSG00000232687	E001	0		0
ENSG00000232686	E001	0		0
ENSG00000232686	E002	0.12074		0
ENSG00000232685	E001	0		0
ENSG00000232685	E002	0		0
ENSG00000232685	E003	0		0
ENSG00000232685	E004	0		0
ENSG00000232685	E005	0		0
ENSG00000232685	E006	0		0
ENSG00000232685	E007	0		0
ENSG00000232685	E008	0		0
ENSG00000232685	E009	0		0
ENSG00000232685	E010	0		0
ENSG00000232684	E002	0.770895		-0.50187
ENSG00000232683	E001	0		0
ENSG00000232680	E001	0		0
ENSG00000232680	E002	0		0
ENSG00000232680	E003	0		0
ENSG00000232680	E004	0		0
ENSG00000232679	E001	0		0
ENSG00000232679	E002	0		0
ENSG00000232679	E003	0		0
ENSG00000232678	E001	0		0
ENSG00000232677	E001	0.182505		12.1933
ENSG00000232677	E002	0.182505		12.1947
ENSG00000232677	E003	0.104688		-11.7866
ENSG00000232677	E004	0.104688		-11.7866
ENSG00000232677	E005	0		0
ENSG00000232677	E006	0		0
ENSG00000232677	E007	0		0
ENSG00000232677	E008	0.3019		-1.29436
ENSG00000232677	E009	0.201281		-0.289951
ENSG00000232677	E010	0.0912525		11.2031
ENSG00000232677	E011	0.303245		0.575971
ENSG00000232677	E012	0		0
ENSG00000232677	E013	0.172269		-0.00448715
ENSG00000232677	E014	0.0759926		-11.4803
ENSG00000232677	E015	0		0
ENSG00000232677	E016	0.313925		0.619783
ENSG00000232677	E017	0.225428		-12.8368
ENSG00000232677	E018	0		0
ENSG00000232677	E019	0		0
ENSG00000232677	E020	0.0965927		11.2565
ENSG00000232677	E021	0.0965927		11.2565
ENSG00000232677	E022	0		0
ENSG00000232677	E023	0		0
ENSG00000232676	E001	0		0
ENSG00000232675	E001	0		0
ENSG00000232675	E002	0.754607		0.0616804
ENSG00000232675	E003	0.754607		0.0616804
ENSG00000232675	E004	0.754607		0.0616804
ENSG00000232675	E005	0		0
ENSG00000232675	E006	0		0
ENSG00000232675	E007	0		0
ENSG00000232675	E008	0		0
ENSG00000232675	E009	0		0
ENSG00000232675	E010	0.0962718		-10.2744
ENSG00000232675	E011	0.0962718		-10.2744
ENSG00000232675	E012	0		0
ENSG00000232675	E013	0		0
ENSG00000232675	E014	0		0
ENSG00000232675	E015	0		0
ENSG00000232675	E016	0		0
ENSG00000232675	E017	0		0
ENSG00000232675	E018	0		0
ENSG00000232672	E001	0		0
ENSG00000232671	E001	0		0
ENSG00000232668	E001	0		0
ENSG00000232667	E001	0.0962718		-6.31855
ENSG00000232667	E002	0.0912525		15.287
ENSG00000232667	E003	0.0912525		15.287
ENSG00000232667	E004	0.225428		-7.51745
ENSG00000232667	E005	0		0
ENSG00000232667	E006	0		0
ENSG00000232667	E007	0		0
ENSG00000232667	E008	0.0962718		-6.31875
ENSG00000232667	E009	0		0
ENSG00000232667	E010	0		0
ENSG00000232667	E011	0		0
ENSG00000232667	E012	0		0
ENSG00000232667	E013	0		0
ENSG00000232667	E014	0.0962718		-6.31875
ENSG00000232667	E015	0		0
ENSG00000232667	E016	0		0
ENSG00000232667	E017	0		0
ENSG00000232667	E018	0		0
ENSG00000232665	E001	0.0759926		0
ENSG00000232664	E001	0		0
ENSG00000232664	E002	0		0
ENSG00000232663	E001	0		0
ENSG00000232662	E001	0		0
ENSG00000232661	E001	0.0759926		-8.36892
ENSG00000232661	E002	0.263838		1.42671
ENSG00000232659	E001	0		0
ENSG00000232658	E001	0		0
ENSG00000232656	E001	0		0
ENSG00000232656	E002	0		0
ENSG00000232656	E003	0		0
ENSG00000232656	E004	0.277274		-0.840468
ENSG00000232656	E005	0.172585		0.162904
ENSG00000232656	E006	1.1667		-2.02544
ENSG00000232656	E007	0.523975		-1.84884
ENSG00000232656	E008	0.781968		-0.576575
ENSG00000232655	E001	0		0
ENSG00000232655	E002	0		0
ENSG00000232655	E003	0		0
ENSG00000232654	E001	0.0912525		0
ENSG00000232653	E001	0		0
ENSG00000232653	E002	0		0
ENSG00000232653	E003	0		0
ENSG00000232653	E004	0		0
ENSG00000232653	E005	0		0
ENSG00000232653	E006	0		0
ENSG00000232653	E007	0		0
ENSG00000232653	E008	0		0
ENSG00000232653	E012	1.12524		-0.312204
ENSG00000232653	E013	0.581768		11.2373
ENSG00000232653	E014	0		0
ENSG00000232653	E015	0.651982		11.4472
ENSG00000232653	E016	0		0
ENSG00000232653	E017	0		0
ENSG00000232653	E018	0		0
ENSG00000232653	E019	0		0
ENSG00000232653	E020	0		0
ENSG00000232653	E021	0		0
ENSG00000232653	E022	0		0
ENSG00000232653	E023	0		0
ENSG00000232653	E025	0		0
ENSG00000232653	E026	0		0
ENSG00000232653	E027	1.01782		0.0130468
ENSG00000232652	E001	0		0
ENSG00000232652	E002	0		0
ENSG00000232652	E003	0		0
ENSG00000232652	E004	0		0
ENSG00000232650	E001	0		0
ENSG00000232650	E002	0		0
ENSG00000232650	E003	0		0
ENSG00000232650	E004	0		0
ENSG00000232650	E005	0		0
ENSG00000232650	E006	0		0
ENSG00000232649	E001	0		0
ENSG00000232649	E002	0		0
ENSG00000232648	E001	0		0
ENSG00000232648	E002	0		0
ENSG00000232648	E003	0.28882		0
ENSG00000232647	E001	0		0
ENSG00000232646	E003	1.98557		-1.15824
ENSG00000232645	E001	0.578286		13.6782
ENSG00000232645	E002	0.472283		13.4126
ENSG00000232645	E003	0.666733		13.8995
ENSG00000232645	E004	0.584206		-0.387323
ENSG00000232645	E005	1.02181		-0.121282
ENSG00000232645	E006	0.702227		0.0383419
ENSG00000232645	E007	0.12074		-11.873
ENSG00000232645	E008	0.12074		-11.873
ENSG00000232644	E001	0		0
ENSG00000232643	E001	0		0
ENSG00000232643	E002	0.189066		0
ENSG00000232642	E001	0.494286		-0.681488
ENSG00000232642	E002	1.36978		-1.26862
ENSG00000232642	E004	1.08554		1.32093
ENSG00000232642	E005	0.397693		-10.658
ENSG00000232642	E006	0.0962718		-8.83348
ENSG00000232641	E001	0		0
ENSG00000232641	E002	0		0
ENSG00000232641	E003	0		0
ENSG00000232641	E004	0		0
ENSG00000232641	E005	0		0
ENSG00000232641	E006	0		0
ENSG00000232641	E007	0		0
ENSG00000232641	E008	0		0
ENSG00000232641	E009	0		0
ENSG00000232641	E010	0		0
ENSG00000232641	E011	0		0
ENSG00000232641	E012	0		0
ENSG00000232641	E013	0		0
ENSG00000232641	E014	0		0
ENSG00000232641	E015	0		0
ENSG00000232641	E016	0		0
ENSG00000232641	E017	0		0
ENSG00000232641	E018	0		0
ENSG00000232641	E019	0		0
ENSG00000232641	E020	0		0
ENSG00000232641	E021	0		0
ENSG00000232641	E022	0		0
ENSG00000232641	E023	0		0
ENSG00000232641	E024	0		0
ENSG00000232641	E025	0		0
ENSG00000232639	E001	0		0
ENSG00000232639	E002	0		0
ENSG00000232639	E003	0		0
ENSG00000232639	E004	0		0
ENSG00000232639	E005	0		0
ENSG00000232638	E001	0		0
ENSG00000232638	E002	0		0
ENSG00000232638	E003	0		0
ENSG00000232637	E001	0		0
ENSG00000232637	E002	0.587691		1.36905
ENSG00000232637	E003	0		0
ENSG00000232637	E004	0		0
ENSG00000232637	E005	0.104688		-9.01931
ENSG00000232637	E006	0		0
ENSG00000232637	E007	0		0
ENSG00000232637	E008	0		0
ENSG00000232637	E009	0		0
ENSG00000232637	E010	0		0
ENSG00000232637	E011	0		0
ENSG00000232637	E012	0		0
ENSG00000232637	E013	0		0
ENSG00000232637	E014	0		0
ENSG00000232637	E015	0		0
ENSG00000232637	E016	0		0
ENSG00000232637	E017	0		0
ENSG00000232637	E018	0		0
ENSG00000232637	E019	0		0
ENSG00000232637	E020	0		0
ENSG00000232637	E021	0		0
ENSG00000232637	E022	0		0
ENSG00000232637	E023	0		0
ENSG00000232637	E024	0		0
ENSG00000232637	E025	0		0
ENSG00000232637	E026	0		0
ENSG00000232637	E027	0		0
ENSG00000232637	E028	0		0
ENSG00000232637	E029	0		0
ENSG00000232637	E030	0		0
ENSG00000232637	E031	0		0
ENSG00000232637	E032	0		0
ENSG00000232637	E033	0		0
ENSG00000232637	E034	0		0
ENSG00000232637	E035	0		0
ENSG00000232637	E036	0		0
ENSG00000232637	E037	0		0
ENSG00000232637	E038	0		0
ENSG00000232637	E039	0		0
ENSG00000232637	E040	0		0
ENSG00000232637	E041	0		0
ENSG00000232637	E042	0		0
ENSG00000232637	E043	0		0
ENSG00000232637	E044	0		0
ENSG00000232636	E001	0.8841		1.93289
ENSG00000232636	E002	0.328597		-6.52345
ENSG00000232634	E001	0		0
ENSG00000232633	E001	1.34454		-0.0436233
ENSG00000232633	E002	0.343857		-0.775624
ENSG00000232633	E003	0.645448		0.384233
ENSG00000232633	E004	0.151985		-10.5073
ENSG00000232633	E005	2.45383		-0.572753
ENSG00000232633	E006	0.988623		0.79657
ENSG00000232633	E007	0.968344		0.799279
ENSG00000232633	E008	0.180681		-10.5741
ENSG00000232633	E009	1.51939		-0.336061
ENSG00000232633	E010	2.43743		0.124482
ENSG00000232632	E001	0		0
ENSG00000232632	E002	0		0
ENSG00000232632	E003	0		0
ENSG00000232632	E004	0		0
ENSG00000232632	E005	0		0
ENSG00000232632	E006	0		0
ENSG00000232632	E007	0		0
ENSG00000232632	E008	0		0
ENSG00000232632	E009	0		0
ENSG00000232632	E010	0		0
ENSG00000232632	E011	0		0
ENSG00000232632	E012	0		0
ENSG00000232632	E013	0		0
ENSG00000232632	E014	0		0
ENSG00000232632	E015	0		0
ENSG00000232632	E016	0		0
ENSG00000232632	E017	0		0
ENSG00000232632	E018	0		0
ENSG00000232632	E019	0		0
ENSG00000232632	E020	0		0
ENSG00000232632	E021	0		0
ENSG00000232632	E022	0		0
ENSG00000232632	E023	0		0
ENSG00000232632	E024	0		0
ENSG00000232632	E025	0		0
ENSG00000232632	E026	0		0
ENSG00000232632	E027	0		0
ENSG00000232632	E028	0		0
ENSG00000232632	E029	0		0
ENSG00000232632	E030	0		0
ENSG00000232632	E031	0		0
ENSG00000232632	E032	0		0
ENSG00000232632	E033	0		0
ENSG00000232632	E034	0		0
ENSG00000232632	E035	0		0
ENSG00000232632	E036	0		0
ENSG00000232632	E037	0		0
ENSG00000232632	E038	0		0
ENSG00000232632	E039	0		0
ENSG00000232632	E040	0		0
ENSG00000232632	E041	0		0
ENSG00000232632	E042	0		0
ENSG00000232632	E043	0		0
ENSG00000232632	E044	0		0
ENSG00000232631	E001	32.1514		0
ENSG00000232630	E001	82.3053		0
ENSG00000232629	E001	0		0
ENSG00000232629	E002	0		0
ENSG00000232629	E003	0		0
ENSG00000232629	E004	0		0
ENSG00000232629	E005	0		0
ENSG00000232629	E006	0		0
ENSG00000232629	E007	0		0
ENSG00000232629	E008	0		0
ENSG00000232629	E009	0		0
ENSG00000232629	E010	0		0
ENSG00000232629	E011	0		0
ENSG00000232628	E001	0.923692		-0.364312
ENSG00000232628	E002	0.571799		1.05682
ENSG00000232628	E003	1.3983		-0.0468922
ENSG00000232627	E001	25.3021		0
ENSG00000232626	E001	0		0
ENSG00000232626	E002	0		0
ENSG00000232626	E003	0		0
ENSG00000232626	E004	0		0
ENSG00000232625	E001	0		0
ENSG00000232624	E001	0		0
ENSG00000232624	E002	0		0
ENSG00000232624	E003	0		0
ENSG00000232624	E004	0		0
ENSG00000232624	E005	0		0
ENSG00000232624	E006	0		0
ENSG00000232623	E001	0		0
ENSG00000232623	E002	0		0
ENSG00000232622	E001	0		0
ENSG00000232622	E002	0		0
ENSG00000232621	E001	0		0
ENSG00000232621	E002	0		0
ENSG00000232621	E003	0		0
ENSG00000232620	E001	0		0
ENSG00000232618	E001	0		0
ENSG00000232618	E002	0		0
ENSG00000232618	E003	0		0
ENSG00000232617	E001	0		0
ENSG00000232617	E002	0		0
ENSG00000232616	E001	0		0
ENSG00000232616	E002	0		0
ENSG00000232616	E003	0		0
ENSG00000232616	E004	0		0
ENSG00000232616	E005	0		0
ENSG00000232616	E006	0		0
ENSG00000232616	E007	0		0
ENSG00000232616	E008	0		0
ENSG00000232616	E009	0		0
ENSG00000232616	E010	0		0
ENSG00000232616	E011	0		0
ENSG00000232616	E012	0		0
ENSG00000232616	E013	0		0
ENSG00000232616	E014	0		0
ENSG00000232616	E015	0		0
ENSG00000232616	E016	0		0
ENSG00000232616	E017	0		0
ENSG00000232616	E018	0		0
ENSG00000232616	E019	0		0
ENSG00000232616	E020	0		0
ENSG00000232616	E021	0		0
ENSG00000232616	E022	0		0
ENSG00000232616	E023	0		0
ENSG00000232616	E024	0		0
ENSG00000232616	E025	0		0
ENSG00000232616	E026	0		0
ENSG00000232616	E027	0		0
ENSG00000232616	E028	0		0
ENSG00000232616	E029	0		0
ENSG00000232616	E030	0		0
ENSG00000232616	E031	0		0
ENSG00000232616	E032	0		0
ENSG00000232616	E033	0		0
ENSG00000232616	E034	0		0
ENSG00000232616	E035	0		0
ENSG00000232616	E036	0		0
ENSG00000232616	E037	0		0
ENSG00000232616	E038	0		0
ENSG00000232616	E039	0		0
ENSG00000232616	E040	0		0
ENSG00000232616	E041	0		0
ENSG00000232616	E042	0		0
ENSG00000232616	E043	0		0
ENSG00000232616	E044	0		0
ENSG00000232616	E045	0		0
ENSG00000232616	E046	0		0
ENSG00000232616	E047	0		0
ENSG00000232616	E048	0		0
ENSG00000232616	E049	0		0
ENSG00000232616	E050	0		0
ENSG00000232616	E051	0		0
ENSG00000232616	E052	0		0
ENSG00000232616	E053	0		0
ENSG00000232616	E054	0		0
ENSG00000232616	E055	0		0
ENSG00000232616	E056	0		0
ENSG00000232616	E057	0		0
ENSG00000232616	E058	0		0
ENSG00000232616	E059	0		0
ENSG00000232616	E060	0		0
ENSG00000232616	E061	0		0
ENSG00000232615	E001	1.11843		-0.648913
ENSG00000232615	E003	1.86374		-0.497473
ENSG00000232614	E001	0		0
ENSG00000232614	E002	0		0
ENSG00000232614	E003	0		0
ENSG00000232614	E004	0		0
ENSG00000232613	E001	0		0
ENSG00000232613	E002	0.100619		0
ENSG00000232613	E003	0		0
ENSG00000232612	E001	0		0
ENSG00000232611	E001	0		0
ENSG00000232611	E002	0		0
ENSG00000232610	E001	0		0
ENSG00000232606	E001	0		0
ENSG00000232606	E002	0		0
ENSG00000232605	E001	0		0
ENSG00000232605	E002	0		0
ENSG00000232605	E003	0		0
ENSG00000232604	E001	0		0
ENSG00000232604	E002	0		0
ENSG00000232603	E001	0		0
ENSG00000232601	E001	0.0759926		0
ENSG00000232600	E001	0.88456		-1.52127
ENSG00000232600	E008	1.22151		0.510017
ENSG00000232599	E001	0.0759926		0
ENSG00000232598	E001	0.0965927		0
ENSG00000232598	E002	0		0
ENSG00000232597	E001	0		0
ENSG00000232597	E002	0		0
ENSG00000232597	E003	0.225428		0
ENSG00000232596	E001	0		0
ENSG00000232596	E002	0		0
ENSG00000232596	E003	0		0
ENSG00000232596	E004	0		0
ENSG00000232596	E005	0		0
ENSG00000232595	E001	0		0
ENSG00000232594	E001	0		0
ENSG00000232594	E002	0		0
ENSG00000232593	E001	0.104688		3.8077e-05
ENSG00000232593	E002	0.104688		-9.51941e-06
ENSG00000232593	E003	0.104688		-9.51941e-06
ENSG00000232593	E004	0.104688		-9.51941e-06
ENSG00000232593	E005	0		0
ENSG00000232593	E006	0		0
ENSG00000232593	E007	0		0
ENSG00000232593	E008	0		0
ENSG00000232593	E009	0.104688		-9.51941e-06
ENSG00000232593	E010	0		0
ENSG00000232593	E011	0		0
ENSG00000232593	E012	0		0
ENSG00000232593	E013	0		0
ENSG00000232591	E001	0		0
ENSG00000232591	E002	0		0
ENSG00000232591	E003	0		0
ENSG00000232591	E004	0		0
ENSG00000232590	E001	0		0
ENSG00000232590	E002	0		0
ENSG00000232590	E003	0		0
ENSG00000232587	E001	0		0
ENSG00000232586	E002	2.2223		-0.189022
ENSG00000232585	E001	0		0
ENSG00000232585	E002	0		0
ENSG00000232585	E003	0		0
ENSG00000232585	E004	0		0
ENSG00000232585	E005	0		0
ENSG00000232585	E006	0		0
ENSG00000232585	E007	0		0
ENSG00000232585	E008	0		0
ENSG00000232585	E009	0		0
ENSG00000232585	E010	0		0
ENSG00000232585	E011	0		0
ENSG00000232583	E001	2.0684		0.886314
ENSG00000232583	E002	2.30268		-0.759711
ENSG00000232582	E001	0		0
ENSG00000232579	E001	2.39783		0
ENSG00000232578	E001	0.601796		1.0213
ENSG00000232578	E002	1.00353		1.24063
ENSG00000232578	E003	0.27317		10.5455
ENSG00000232578	E004	0.813644		0.349778
ENSG00000232577	E001	0		0
ENSG00000232577	E002	0		0
ENSG00000232576	E001	0		0
ENSG00000232575	E001	0		0
ENSG00000232575	E002	0		0
ENSG00000232575	E003	0		0
ENSG00000232575	E004	0		0
ENSG00000232575	E005	0		0
ENSG00000232575	E006	0		0
ENSG00000232575	E007	0		0
ENSG00000232575	E008	0		0
ENSG00000232575	E009	0		0
ENSG00000232575	E010	0		0
ENSG00000232575	E011	0		0
ENSG00000232575	E012	0		0
ENSG00000232575	E013	0		0
ENSG00000232573	E001	0.278267		0
ENSG00000232572	E001	0		0
ENSG00000232571	E001	0.100619		0
ENSG00000232569	E001	0		0
ENSG00000232569	E002	0		0
ENSG00000232569	E003	0		0
ENSG00000232569	E004	0		0
ENSG00000232569	E005	0		0
ENSG00000232569	E006	0		0
ENSG00000232569	E007	0		0
ENSG00000232569	E008	0		0
ENSG00000232569	E009	0		0
ENSG00000232569	E010	0		0
ENSG00000232569	E011	0		0
ENSG00000232569	E012	0		0
ENSG00000232569	E013	0		0
ENSG00000232569	E014	0		0
ENSG00000232569	E015	0		0
ENSG00000232569	E016	0		0
ENSG00000232569	E017	0		0
ENSG00000232569	E018	0		0
ENSG00000232569	E019	0		0
ENSG00000232569	E020	0		0
ENSG00000232569	E021	0		0
ENSG00000232569	E022	0		0
ENSG00000232569	E023	0		0
ENSG00000232569	E024	0		0
ENSG00000232569	E025	0		0
ENSG00000232569	E026	0		0
ENSG00000232569	E027	0		0
ENSG00000232569	E028	0		0
ENSG00000232569	E029	0		0
ENSG00000232569	E030	0		0
ENSG00000232569	E031	0		0
ENSG00000232569	E032	0		0
ENSG00000232569	E033	0		0
ENSG00000232569	E034	0		0
ENSG00000232569	E035	0		0
ENSG00000232569	E036	0		0
ENSG00000232569	E037	0		0
ENSG00000232569	E038	0		0
ENSG00000232569	E039	0		0
ENSG00000232569	E040	0		0
ENSG00000232569	E041	0		0
ENSG00000232568	E001	0		0
ENSG00000232567	E001	0		0
ENSG00000232567	E002	0		0
ENSG00000232567	E003	0		0
ENSG00000232565	E001	0		0
ENSG00000232565	E002	0		0
ENSG00000232563	E001	0		0
ENSG00000232562	E001	0		0
ENSG00000232562	E002	0		0
ENSG00000232561	E001	0		0
ENSG00000232561	E002	0		0
ENSG00000232561	E003	0		0
ENSG00000232561	E004	0		0
ENSG00000232561	E005	0		0
ENSG00000232561	E006	0		0
ENSG00000232561	E007	0		0
ENSG00000232561	E008	0		0
ENSG00000232561	E009	0		0
ENSG00000232561	E010	0		0
ENSG00000232561	E011	0		0
ENSG00000232561	E012	0		0
ENSG00000232561	E013	0		0
ENSG00000232561	E014	0		0
ENSG00000232561	E015	0		0
ENSG00000232561	E016	0		0
ENSG00000232561	E017	0		0
ENSG00000232561	E018	0		0
ENSG00000232561	E019	0		0
ENSG00000232561	E020	0		0
ENSG00000232561	E021	0		0
ENSG00000232561	E022	0		0
ENSG00000232561	E023	0		0
ENSG00000232561	E024	0		0
ENSG00000232561	E025	0		0
ENSG00000232561	E026	0		0
ENSG00000232561	E027	0		0
ENSG00000232561	E028	0		0
ENSG00000232561	E029	0		0
ENSG00000232561	E030	0		0
ENSG00000232561	E031	0		0
ENSG00000232561	E032	0		0
ENSG00000232561	E033	0		0
ENSG00000232561	E034	0		0
ENSG00000232561	E035	0		0
ENSG00000232561	E036	0		0
ENSG00000232561	E037	0		0
ENSG00000232561	E038	0		0
ENSG00000232561	E039	0		0
ENSG00000232561	E040	0		0
ENSG00000232561	E041	0		0
ENSG00000232561	E042	0		0
ENSG00000232561	E043	0		0
ENSG00000232561	E044	0		0
ENSG00000232561	E045	0		0
ENSG00000232561	E046	0		0
ENSG00000232561	E047	0		0
ENSG00000232561	E048	0		0
ENSG00000232561	E049	0		0
ENSG00000232561	E050	0		0
ENSG00000232561	E051	0		0
ENSG00000232561	E052	0		0
ENSG00000232561	E053	0		0
ENSG00000232561	E054	0		0
ENSG00000232561	E055	0		0
ENSG00000232561	E056	0		0
ENSG00000232561	E057	0		0
ENSG00000232561	E058	0		0
ENSG00000232561	E059	0		0
ENSG00000232561	E060	0		0
ENSG00000232561	E061	0		0
ENSG00000232561	E062	0		0
ENSG00000232561	E063	0		0
ENSG00000232561	E064	0		0
ENSG00000232561	E065	0		0
ENSG00000232561	E066	0		0
ENSG00000232561	E067	0		0
ENSG00000232560	E001	0		0
ENSG00000232560	E002	0		0
ENSG00000232560	E003	0		0
ENSG00000232560	E004	0		0
ENSG00000232559	E001	0.193185		5.73144
ENSG00000232559	E002	0		0
ENSG00000232559	E003	0		0
ENSG00000232559	E004	0.0884468		4.62901
ENSG00000232559	E005	0.0884468		4.62901
ENSG00000232559	E006	0		0
ENSG00000232559	E007	0		0
ENSG00000232559	E008	0		0
ENSG00000232559	E009	0		0
ENSG00000232559	E010	0		0
ENSG00000232559	E011	0.193185		5.73159
ENSG00000232559	E012	0.217012		-17.2338
ENSG00000232558	E001	0		0
ENSG00000232558	E002	0		0
ENSG00000232557	E001	0		0
ENSG00000232557	E002	0.104688		0
ENSG00000232556	E001	0		0
ENSG00000232555	E001	0		0
ENSG00000232555	E002	0		0
ENSG00000232554	E001	0		0
ENSG00000232554	E002	0		0
ENSG00000232554	E003	0.104688		0.474194
ENSG00000232554	E004	0		0
ENSG00000232554	E005	0		0
ENSG00000232554	E006	0.12074		0.306992
ENSG00000232554	E007	0.217012		-0.577255
ENSG00000232554	E008	0		0
ENSG00000232554	E009	0		0
ENSG00000232553	E001	0		0
ENSG00000232551	E001	0		0
ENSG00000232549	E001	0		0
ENSG00000232548	E001	0		0
ENSG00000232548	E002	0		0
ENSG00000232546	E001	0		0
ENSG00000232546	E002	0		0
ENSG00000232546	E003	0		0
ENSG00000232546	E004	0		0
ENSG00000232545	E001	0		0
ENSG00000232545	E002	0		0
ENSG00000232545	E003	0		0
ENSG00000232543	E001	0		0
ENSG00000232542	E001	0		0
ENSG00000232542	E002	0		0
ENSG00000232541	E001	0		0
ENSG00000232541	E002	0		0
ENSG00000232541	E003	0		0
ENSG00000232541	E004	0		0
ENSG00000232541	E005	0		0
ENSG00000232541	E006	0		0
ENSG00000232541	E007	0		0
ENSG00000232541	E008	0		0
ENSG00000232541	E009	0		0
ENSG00000232541	E010	0		0
ENSG00000232541	E011	0		0
ENSG00000232541	E012	0		0
ENSG00000232541	E013	0		0
ENSG00000232541	E014	0		0
ENSG00000232541	E015	0		0
ENSG00000232541	E016	0		0
ENSG00000232541	E017	0		0
ENSG00000232541	E018	0		0
ENSG00000232541	E019	0		0
ENSG00000232541	E020	0		0
ENSG00000232541	E021	0		0
ENSG00000232541	E022	0		0
ENSG00000232541	E023	0		0
ENSG00000232541	E024	0		0
ENSG00000232541	E025	0		0
ENSG00000232541	E026	0		0
ENSG00000232541	E027	0		0
ENSG00000232541	E028	0		0
ENSG00000232541	E029	0		0
ENSG00000232541	E030	0		0
ENSG00000232541	E031	0		0
ENSG00000232541	E032	0		0
ENSG00000232541	E033	0		0
ENSG00000232541	E034	0		0
ENSG00000232541	E035	0		0
ENSG00000232541	E036	0		0
ENSG00000232541	E037	0		0
ENSG00000232541	E038	0		0
ENSG00000232541	E039	0		0
ENSG00000232541	E040	0		0
ENSG00000232541	E041	0		0
ENSG00000232541	E042	0		0
ENSG00000232541	E043	0		0
ENSG00000232541	E044	0		0
ENSG00000232541	E045	0		0
ENSG00000232541	E046	0		0
ENSG00000232541	E047	0		0
ENSG00000232541	E048	0		0
ENSG00000232541	E049	0		0
ENSG00000232541	E050	0		0
ENSG00000232541	E051	0		0
ENSG00000232541	E052	0		0
ENSG00000232541	E053	0		0
ENSG00000232541	E054	0		0
ENSG00000232541	E055	0		0
ENSG00000232541	E056	0		0
ENSG00000232541	E057	0		0
ENSG00000232541	E058	0		0
ENSG00000232541	E059	0		0
ENSG00000232541	E060	0		0
ENSG00000232541	E061	0		0
ENSG00000232541	E062	0		0
ENSG00000232541	E063	0		0
ENSG00000232541	E064	0		0
ENSG00000232541	E065	0		0
ENSG00000232541	E066	0		0
ENSG00000232541	E067	0		0
ENSG00000232541	E068	0		0
ENSG00000232541	E069	0		0
ENSG00000232541	E070	0		0
ENSG00000232540	E001	1.88042		0
ENSG00000232539	E001	0		0
ENSG00000232539	E002	0		0
ENSG00000232539	E003	0.323015		-0.274524
ENSG00000232539	E004	0.397032		2.02493
ENSG00000232539	E005	0.12074		-7.62099
ENSG00000232537	E001	0		0
ENSG00000232537	E002	0		0
ENSG00000232537	E003	0		0
ENSG00000232536	E001	0		0
ENSG00000232535	E001	0		0
ENSG00000232533	E001	0.379208		0
ENSG00000232533	E002	0		0
ENSG00000232532	E001	0		0
ENSG00000232532	E002	0.613723		0
ENSG00000232531	E001	0		0
ENSG00000232531	E002	0		0
ENSG00000232530	E001	0.167245		1.05651
ENSG00000232530	E002	0.24148		-9.84588
ENSG00000232530	E003	0.527182		1.13203
ENSG00000232529	E001	0		0
ENSG00000232529	E002	0		0
ENSG00000232528	E001	0		0
ENSG00000232528	E002	0		0
ENSG00000232528	E003	0		0
ENSG00000232528	E004	0		0
ENSG00000232528	E005	0		0
ENSG00000232528	E006	0		0
ENSG00000232528	E007	0.0759926		-8.68764
ENSG00000232528	E008	0.172264		-9.80889
ENSG00000232528	E009	0.200964		1.30271
ENSG00000232528	E010	0.193135		1.20522
ENSG00000232527	E001	0		0
ENSG00000232527	E002	0		0
ENSG00000232527	E003	0		0
ENSG00000232527	E004	0		0
ENSG00000232527	E005	0		0
ENSG00000232527	E006	0		0
ENSG00000232527	E007	0		0
ENSG00000232527	E008	0		0
ENSG00000232527	E009	0		0
ENSG00000232526	E001	0		0
ENSG00000232525	E001	0		0
ENSG00000232524	E001	2.39323		-0.693089
ENSG00000232524	E003	0.919368		-0.283533
ENSG00000232523	E001	0		0
ENSG00000232523	E002	0		0
ENSG00000232522	E001	0		0
ENSG00000232522	E002	0		0
ENSG00000232522	E003	0		0
ENSG00000232520	E001	0		0
ENSG00000232520	E002	0.0962718		-0.0628034
ENSG00000232520	E003	0.0962718		-0.0628468
ENSG00000232520	E004	0.0962718		-0.0628468
ENSG00000232520	E005	0		0
ENSG00000232520	E006	0		0
ENSG00000232520	E007	0		0
ENSG00000232520	E008	0		0
ENSG00000232520	E009	0		0
ENSG00000232520	E010	0.0759926		0.205503
ENSG00000232519	E001	0.772553		-0.661957
ENSG00000232519	E002	0.389443		0.833299
ENSG00000232518	E001	0.54547		1.37778
ENSG00000232518	E002	0.549497		0.0526668
ENSG00000232518	E003	0.285179		-1.95103
ENSG00000232518	E004	1.0109		-0.116576
ENSG00000232517	E001	0		0
ENSG00000232517	E002	0		0
ENSG00000232517	E003	0		0
ENSG00000232517	E004	0		0
ENSG00000232517	E005	0		0
ENSG00000232517	E006	0		0
ENSG00000232517	E007	0		0
ENSG00000232517	E008	0		0
ENSG00000232517	E009	0.12074		0
ENSG00000232517	E010	0		0
ENSG00000232516	E001	0		0
ENSG00000232516	E002	0		0
ENSG00000232515	E001	0		0
ENSG00000232514	E001	0		0
ENSG00000232512	E001	0		0
ENSG00000232512	E002	0		0
ENSG00000232512	E003	0		0
ENSG00000232512	E004	0		0
ENSG00000232512	E005	0		0
ENSG00000232512	E006	0		0
ENSG00000232511	E001	0		0
ENSG00000232510	E001	0		0
ENSG00000232510	E002	0		0
ENSG00000232510	E003	0		0
ENSG00000232510	E004	0		0
ENSG00000232508	E001	0		0
ENSG00000232505	E001	0		0
ENSG00000232505	E002	0		0
ENSG00000232505	E003	0		0
ENSG00000232505	E004	0		0
ENSG00000232505	E005	0		0
ENSG00000232504	E001	0		0
ENSG00000232504	E002	0		0
ENSG00000232503	E001	0		0
ENSG00000232502	E001	0		0
ENSG00000232500	E001	0		0
ENSG00000232500	E002	0		0
ENSG00000232500	E003	0		0
ENSG00000232499	E001	0		0
ENSG00000232498	E001	0.104688		0
ENSG00000232498	E002	0		0
ENSG00000232497	E001	0		0
ENSG00000232497	E002	0		0
ENSG00000232497	E003	0		0
ENSG00000232496	E001	0		0
ENSG00000232494	E001	0		0
ENSG00000232494	E002	0		0
ENSG00000232493	E001	19.6147		0
ENSG00000232492	E001	1.21849		0
ENSG00000232491	E001	0.682649		0
ENSG00000232490	E001	0		0
ENSG00000232490	E002	0.0965927		14.2804
ENSG00000232490	E003	0.0965927		14.2813
ENSG00000232490	E004	0.0965927		14.2813
ENSG00000232490	E005	0.104688		-11.7231
ENSG00000232490	E006	0		0
ENSG00000232490	E007	0		0
ENSG00000232490	E008	0		0
ENSG00000232490	E009	0.106003		14.3177
ENSG00000232490	E010	0.448103		-0.322966
ENSG00000232490	E011	0		0
ENSG00000232490	E012	0.187845		15.2751
ENSG00000232490	E013	0.268146		15.802
ENSG00000232490	E014	0		0
ENSG00000232490	E015	0		0
ENSG00000232490	E016	0		0
ENSG00000232490	E017	0		0
ENSG00000232490	E018	0.0759926		-11.5799
ENSG00000232490	E019	0.46559		-0.690787
ENSG00000232490	E020	0.12074		-11.7059
ENSG00000232490	E021	0.12074		-11.7059
ENSG00000232490	E022	0.12074		-11.7059
ENSG00000232490	E023	0.217333		1.28112
ENSG00000232489	E001	0		0
ENSG00000232487	E001	0		0
ENSG00000232487	E002	0		0
ENSG00000232486	E001	0		0
ENSG00000232486	E002	0		0
ENSG00000232485	E002	0		0
ENSG00000232485	E003	0		0
ENSG00000232485	E004	0		0
ENSG00000232485	E005	0.12074		-8.58346
ENSG00000232485	E006	0.779988		0.231957
ENSG00000232485	E007	0.595269		0.232942
ENSG00000232485	E008	0.595269		0.232942
ENSG00000232482	E001	0.594863		-9.78655
ENSG00000232482	E002	0.418754		-9.27744
ENSG00000232482	E003	0.282615		2.40154
ENSG00000232480	E001	1.45832		0.457648
ENSG00000232480	E002	2.02708		-0.0651803
ENSG00000232480	E003	1.7607		-0.239076
ENSG00000232479	E001	0		0
ENSG00000232478	E001	0		0
ENSG00000232478	E002	0		0
ENSG00000232478	E003	0		0
ENSG00000232478	E004	0		0
ENSG00000232478	E005	0		0
ENSG00000232478	E006	0		0
ENSG00000232478	E007	0		0
ENSG00000232478	E008	0		0
ENSG00000232478	E009	0		0
ENSG00000232478	E010	0		0
ENSG00000232475	E001	0		0
ENSG00000232475	E002	0		0
ENSG00000232474	E001	0		0
ENSG00000232474	E002	0		0
ENSG00000232473	E001	0		0
ENSG00000232472	E001	16.7595		0
ENSG00000232471	E001	0		0
ENSG00000232471	E002	0		0
ENSG00000232471	E003	0		0
ENSG00000232471	E004	0		0
ENSG00000232469	E001	0		0
ENSG00000232467	E001	6.49808		0
ENSG00000232466	E001	0		0
ENSG00000232465	E001	0.096276		0
ENSG00000232465	E002	0		0
ENSG00000232464	E001	0		0
ENSG00000232464	E002	0		0
ENSG00000232463	E001	0		0
ENSG00000232462	E001	0		0
ENSG00000232462	E002	0		0
ENSG00000232461	E001	0		0
ENSG00000232461	E002	0		0
ENSG00000232461	E003	0		0
ENSG00000232461	E004	0		0
ENSG00000232461	E005	0		0
ENSG00000232460	E001	0		0
ENSG00000232460	E002	0		0
ENSG00000232460	E003	0		0
ENSG00000232459	E001	0		0
ENSG00000232458	E001	2.19201		0.683439
ENSG00000232458	E002	0.0962718		-8.00264
ENSG00000232458	E003	0.590654		-1.63122
ENSG00000232457	E001	1.38826		-0.0153011
ENSG00000232457	E003	2.25952		-0.0763216
ENSG00000232456	E001	0		0
ENSG00000232456	E002	0.100619		0
ENSG00000232456	E003	0		0
ENSG00000232456	E004	0		0
ENSG00000232456	E005	0		0
ENSG00000232454	E001	0.991154		0
ENSG00000232453	E001	0.695889		0.590713
ENSG00000232453	E002	0		0
ENSG00000232453	E003	0.104688		-8.00839
ENSG00000232453	E004	0		0
ENSG00000232453	E005	0		0
ENSG00000232453	E006	0		0
ENSG00000232451	E001	0		0
ENSG00000232451	E002	0		0
ENSG00000232451	E003	0		0
ENSG00000232451	E004	0		0
ENSG00000232451	E005	0		0
ENSG00000232451	E006	0		0
ENSG00000232451	E007	0		0
ENSG00000232451	E008	0		0
ENSG00000232451	E009	0		0
ENSG00000232451	E010	0		0
ENSG00000232451	E011	0		0
ENSG00000232451	E012	0		0
ENSG00000232451	E013	0		0
ENSG00000232451	E014	0		0
ENSG00000232450	E001	2.07923		0
ENSG00000232448	E001	0.0759926		1.13429
ENSG00000232448	E002	0.100619		0.814989
ENSG00000232448	E003	0.364808		-1.05413
ENSG00000232447	E001	0		0
ENSG00000232447	E002	0		0
ENSG00000232446	E001	0.096276		0
ENSG00000232445	E001	0.619052		-12.0469
ENSG00000232444	E001	0.344537		0
ENSG00000232444	E002	0		0
ENSG00000232442	E001	0		0
ENSG00000232442	E002	0		0
ENSG00000232442	E003	0		0
ENSG00000232442	E004	0		0
ENSG00000232442	E005	0		0
ENSG00000232441	E001	0		0
ENSG00000232439	E001	10.4724		0
ENSG00000232438	E001	0.196891		-0.336303
ENSG00000232438	E002	0		0
ENSG00000232438	E003	0.12074		0.424479
ENSG00000232437	E001	0		0
ENSG00000232437	E002	0		0
ENSG00000232436	E001	0		0
ENSG00000232436	E002	0		0
ENSG00000232435	E001	0		0
ENSG00000232434	E001	1.32986		0
ENSG00000232433	E001	0		0
ENSG00000232431	E001	0		0
ENSG00000232431	E002	0		0
ENSG00000232431	E003	0		0
ENSG00000232431	E004	0		0
ENSG00000232429	E001	0		0
ENSG00000232426	E001	0.393628		-3.21776
ENSG00000232426	E002	0.0965927		8.47866
ENSG00000232426	E003	0.202596		9.53049
ENSG00000232426	E004	0.202596		9.53049
ENSG00000232426	E005	0.0759926		-11.4012
ENSG00000232424	E001	0		0
ENSG00000232424	E002	0		0
ENSG00000232424	E003	0		0
ENSG00000232424	E004	0		0
ENSG00000232424	E005	0		0
ENSG00000232423	E001	0		0
ENSG00000232423	E002	0		0
ENSG00000232423	E003	0		0
ENSG00000232423	E004	0		0
ENSG00000232423	E005	0		0
ENSG00000232423	E006	0		0
ENSG00000232423	E007	0		0
ENSG00000232423	E008	0		0
ENSG00000232423	E009	0		0
ENSG00000232423	E010	0		0
ENSG00000232423	E011	0		0
ENSG00000232423	E012	0		0
ENSG00000232423	E013	0		0
ENSG00000232423	E014	0		0
ENSG00000232423	E015	0		0
ENSG00000232422	E001	0		0
ENSG00000232421	E001	0		0
ENSG00000232421	E002	0		0
ENSG00000232421	E003	0		0
ENSG00000232421	E004	0		0
ENSG00000232421	E005	0		0
ENSG00000232421	E006	0		0
ENSG00000232421	E007	0		0
ENSG00000232421	E008	0		0
ENSG00000232421	E009	0		0
ENSG00000232421	E010	0		0
ENSG00000232421	E011	0		0
ENSG00000232421	E012	0		0
ENSG00000232421	E013	0		0
ENSG00000232420	E001	0		0
ENSG00000232420	E002	0		0
ENSG00000232420	E003	0		0
ENSG00000232420	E004	0		0
ENSG00000232420	E005	0		0
ENSG00000232420	E006	0		0
ENSG00000232420	E007	0		0
ENSG00000232419	E001	0		0
ENSG00000232419	E002	0		0
ENSG00000232418	E001	0		0
ENSG00000232417	E001	0		0
ENSG00000232417	E002	0		0
ENSG00000232417	E003	0		0
ENSG00000232417	E004	0		0
ENSG00000232417	E005	0		0
ENSG00000232417	E006	0		0
ENSG00000232417	E007	0		0
ENSG00000232417	E008	0		0
ENSG00000232417	E009	0		0
ENSG00000232416	E001	0		0
ENSG00000232416	E002	0		0
ENSG00000232416	E003	0		0
ENSG00000232415	E002	0.192552		8.91234
ENSG00000232414	E001	0		0
ENSG00000232414	E002	0		0
ENSG00000232414	E003	0		0
ENSG00000232414	E004	0		0
ENSG00000232414	E005	0		0
ENSG00000232414	E006	0		0
ENSG00000232414	E007	0		0
ENSG00000232414	E008	0		0
ENSG00000232414	E009	0		0
ENSG00000232414	E010	0		0
ENSG00000232414	E011	0		0
ENSG00000232414	E012	0		0
ENSG00000232414	E013	0		0
ENSG00000232414	E014	0		0
ENSG00000232414	E015	0		0
ENSG00000232414	E016	0		0
ENSG00000232414	E017	0		0
ENSG00000232414	E018	0		0
ENSG00000232414	E019	0		0
ENSG00000232414	E020	0		0
ENSG00000232414	E021	0		0
ENSG00000232414	E022	0		0
ENSG00000232414	E023	0		0
ENSG00000232414	E024	0		0
ENSG00000232414	E025	0		0
ENSG00000232414	E026	0		0
ENSG00000232413	E001	0		0
ENSG00000232413	E002	0		0
ENSG00000232412	E001	0.12074		-7.76906
ENSG00000232411	E001	0		0
ENSG00000232411	E002	0		0
ENSG00000232411	E003	0		0
ENSG00000232409	E001	0		0
ENSG00000232408	E001	0		0
ENSG00000232408	E002	0		0
ENSG00000232407	E001	0		0
ENSG00000232406	E002	1.69412		-0.894442
ENSG00000232406	E005	1.27031		-1.18945
ENSG00000232406	E007	2.50488		0.564066
ENSG00000232403	E001	0.191872		0
ENSG00000232401	E001	0		0
ENSG00000232401	E002	0		0
ENSG00000232401	E003	0		0
ENSG00000232400	E001	0		0
ENSG00000232399	E001	0		0
ENSG00000232399	E002	0		0
ENSG00000232397	E001	0		0
ENSG00000232397	E002	0		0
ENSG00000232397	E003	0		0
ENSG00000232396	E001	0.603484		0.0990334
ENSG00000232396	E002	0.46025		-0.815036
ENSG00000232396	E003	0		0
ENSG00000232396	E004	0		0
ENSG00000232396	E005	0		0
ENSG00000232396	E006	0.19445		11.3213
ENSG00000232396	E007	0		0
ENSG00000232395	E001	0.20096		-10.6227
ENSG00000232395	E002	0.785441		0.293688
ENSG00000232395	E003	0.176612		-10.4796
ENSG00000232395	E004	0		0
ENSG00000232394	E001	0		0
ENSG00000232394	E002	0		0
ENSG00000232393	E001	0		0
ENSG00000232392	E001	0		0
ENSG00000232392	E002	0		0
ENSG00000232391	E001	0		0
ENSG00000232390	E001	0		0
ENSG00000232389	E001	0.181996		0
ENSG00000232388	E001	0		0
ENSG00000232388	E002	0		0
ENSG00000232388	E003	0		0
ENSG00000232388	E004	0		0
ENSG00000232388	E005	0		0
ENSG00000232387	E001	0.581162		0
ENSG00000232386	E001	0		0
ENSG00000232386	E002	0		0
ENSG00000232386	E003	0		0
ENSG00000232386	E004	0		0
ENSG00000232386	E005	0		0
ENSG00000232386	E006	0		0
ENSG00000232386	E007	0		0
ENSG00000232386	E008	0		0
ENSG00000232386	E009	0		0
ENSG00000232385	E001	3.43262		0
ENSG00000232384	E001	0		0
ENSG00000232384	E002	0		0
ENSG00000232384	E003	0		0
ENSG00000232383	E001	0		0
ENSG00000232382	E001	0.772083		0
ENSG00000232381	E001	0		0
ENSG00000232380	E001	0		0
ENSG00000232379	E001	1.55183		0
ENSG00000232378	E001	0		0
ENSG00000232378	E002	0		0
ENSG00000232377	E001	0.403243		1.22797
ENSG00000232376	E001	0		0
ENSG00000232376	E002	0		0
ENSG00000232376	E003	0		0
ENSG00000232376	E004	0		0
ENSG00000232376	E005	0		0
ENSG00000232375	E001	0.490739		0
ENSG00000232374	E001	0.795716		-0.0712658
ENSG00000232374	E003	0.601603		-0.0581103
ENSG00000232373	E001	0		0
ENSG00000232372	E001	0		0
ENSG00000232372	E002	0		0
ENSG00000232372	E003	0		0
ENSG00000232372	E004	0		0
ENSG00000232370	E001	0		0
ENSG00000232369	E001	0.69787		0
ENSG00000232368	E001	0		0
ENSG00000232367	E001	0		0
ENSG00000232367	E002	0		0
ENSG00000232367	E003	0		0
ENSG00000232367	E004	0		0
ENSG00000232367	E005	0		0
ENSG00000232367	E006	0		0
ENSG00000232367	E007	0		0
ENSG00000232367	E008	0		0
ENSG00000232367	E009	0		0
ENSG00000232367	E010	0		0
ENSG00000232367	E011	0		0
ENSG00000232367	E012	0		0
ENSG00000232367	E013	0		0
ENSG00000232367	E014	0		0
ENSG00000232367	E015	0		0
ENSG00000232367	E016	0		0
ENSG00000232366	E001	0		0
ENSG00000232363	E002	1.16805		0.454356
ENSG00000232362	E001	0.12074		0
ENSG00000232361	E001	0		0
ENSG00000232360	E001	0.504454		0
ENSG00000232360	E002	0		0
ENSG00000232359	E001	0		0
ENSG00000232359	E002	0		0
ENSG00000232358	E001	0.184723		10.1327
ENSG00000232358	E002	1.3872		-0.938068
ENSG00000232357	E001	0		0
ENSG00000232357	E002	0		0
ENSG00000232357	E003	0		0
ENSG00000232357	E004	0		0
ENSG00000232357	E005	0		0
ENSG00000232357	E006	0		0
ENSG00000232357	E007	0		0
ENSG00000232357	E008	0		0
ENSG00000232357	E009	0		0
ENSG00000232357	E010	0		0
ENSG00000232357	E011	0		0
ENSG00000232356	E001	0		0
ENSG00000232356	E002	0		0
ENSG00000232356	E003	0		0
ENSG00000232356	E004	0		0
ENSG00000232355	E001	0		0
ENSG00000232354	E001	0		0
ENSG00000232354	E002	0		0
ENSG00000232354	E003	0.104688		-10.8666
ENSG00000232354	E004	0		0
ENSG00000232354	E005	0		0
ENSG00000232354	E006	0.12074		-11.0347
ENSG00000232354	E007	0		0
ENSG00000232354	E008	0		0
ENSG00000232354	E009	0		0
ENSG00000232354	E010	0		0
ENSG00000232354	E011	0.402322		0.869276
ENSG00000232354	E012	0		0
ENSG00000232354	E013	0		0
ENSG00000232354	E014	0.209187		0.813924
ENSG00000232354	E015	0.0884468		13.0347
ENSG00000232354	E016	0.0884468		13.0347
ENSG00000232354	E017	0.0884468		13.0347
ENSG00000232354	E018	0.24148		-12.0593
ENSG00000232354	E019	0		0
ENSG00000232354	E020	0		0
ENSG00000232354	E021	0		0
ENSG00000232354	E022	0.0912525		13.0704
ENSG00000232354	E023	0		0
ENSG00000232354	E024	0.104688		-10.8675
ENSG00000232354	E025	0.104688		-10.8675
ENSG00000232354	E026	0.104688		-10.8675
ENSG00000232354	E027	0		0
ENSG00000232354	E028	0		0
ENSG00000232354	E029	0		0
ENSG00000232354	E030	0		0
ENSG00000232354	E031	0		0
ENSG00000232354	E032	0		0
ENSG00000232353	E001	0		0
ENSG00000232353	E002	0		0
ENSG00000232353	E003	0		0
ENSG00000232353	E004	0		0
ENSG00000232353	E005	0		0
ENSG00000232353	E006	0		0
ENSG00000232353	E007	0		0
ENSG00000232352	E001	2.09717		-0.265677
ENSG00000232352	E002	1.41599		0.340397
ENSG00000232351	E001	0		0
ENSG00000232351	E002	0		0
ENSG00000232350	E001	0		0
ENSG00000232349	E001	2.5116		0
ENSG00000232348	E001	0		0
ENSG00000232348	E002	0		0
ENSG00000232348	E003	0		0
ENSG00000232347	E001	0		0
ENSG00000232347	E002	0		0
ENSG00000232347	E003	0.104688		0
ENSG00000232347	E004	0		0
ENSG00000232346	E001	0		0
ENSG00000232345	E001	0		0
ENSG00000232345	E002	0		0
ENSG00000232345	E003	0		0
ENSG00000232343	E001	0		0
ENSG00000232343	E002	0		0
ENSG00000232343	E003	0		0
ENSG00000232343	E004	0		0
ENSG00000232343	E005	0		0
ENSG00000232343	E006	0		0
ENSG00000232343	E007	0		0
ENSG00000232342	E002	1.98768		-0.546494
ENSG00000232342	E003	0.519277		0.449919
ENSG00000232342	E004	1.31192		0.0625483
ENSG00000232342	E005	1.50181		-0.132297
ENSG00000232342	E007	2.569		-0.0260414
ENSG00000232341	E001	0		0
ENSG00000232339	E001	0		0
ENSG00000232339	E002	0		0
ENSG00000232339	E003	0		0
ENSG00000232339	E004	0		0
ENSG00000232339	E005	0		0
ENSG00000232339	E006	0		0
ENSG00000232339	E007	0		0
ENSG00000232339	E008	0		0
ENSG00000232339	E009	0		0
ENSG00000232339	E010	0		0
ENSG00000232339	E011	0		0
ENSG00000232339	E012	0		0
ENSG00000232339	E013	0		0
ENSG00000232339	E014	0		0
ENSG00000232339	E015	0		0
ENSG00000232339	E016	0		0
ENSG00000232339	E017	0		0
ENSG00000232339	E018	0		0
ENSG00000232339	E019	0		0
ENSG00000232339	E020	0		0
ENSG00000232339	E021	0		0
ENSG00000232339	E022	0		0
ENSG00000232339	E023	0		0
ENSG00000232339	E024	0		0
ENSG00000232339	E025	0		0
ENSG00000232339	E026	0		0
ENSG00000232339	E027	0		0
ENSG00000232339	E028	0		0
ENSG00000232339	E029	0		0
ENSG00000232339	E030	0		0
ENSG00000232339	E031	0		0
ENSG00000232339	E032	0		0
ENSG00000232339	E033	0		0
ENSG00000232339	E034	0		0
ENSG00000232339	E035	0		0
ENSG00000232339	E036	0		0
ENSG00000232339	E037	0		0
ENSG00000232339	E038	0		0
ENSG00000232339	E039	0		0
ENSG00000232339	E040	0		0
ENSG00000232337	E001	0		0
ENSG00000232336	E001	0.886339		1.14652
ENSG00000232336	E002	1.49609		-1.09074
ENSG00000232334	E001	0		0
ENSG00000232333	E001	2.68195		0
ENSG00000232332	E001	0		0
ENSG00000232331	E001	0		0
ENSG00000232331	E002	0		0
ENSG00000232331	E003	0		0
ENSG00000232331	E004	0		0
ENSG00000232331	E005	0		0
ENSG00000232331	E006	0		0
ENSG00000232328	E001	0		0
ENSG00000232328	E002	0		0
ENSG00000232328	E003	0		0
ENSG00000232328	E004	0		0
ENSG00000232328	E005	0		0
ENSG00000232328	E006	0		0
ENSG00000232327	E001	0		0
ENSG00000232326	E001	0		0
ENSG00000232326	E002	0		0
ENSG00000232326	E003	0		0
ENSG00000232326	E004	0		0
ENSG00000232326	E005	0		0
ENSG00000232326	E006	0		0
ENSG00000232326	E007	0		0
ENSG00000232326	E008	0		0
ENSG00000232326	E009	0		0
ENSG00000232326	E010	0		0
ENSG00000232326	E011	0		0
ENSG00000232326	E012	0		0
ENSG00000232326	E013	0		0
ENSG00000232326	E014	0		0
ENSG00000232326	E015	0		0
ENSG00000232326	E016	0		0
ENSG00000232326	E017	0		0
ENSG00000232326	E018	0		0
ENSG00000232326	E019	0		0
ENSG00000232325	E001	0		0
ENSG00000232325	E002	0		0
ENSG00000232316	E001	0		0
ENSG00000232316	E002	0		0
ENSG00000232316	E003	0		0
ENSG00000232316	E004	0		0
ENSG00000232314	E001	0		0
ENSG00000232312	E001	0		0
ENSG00000232312	E002	0		0
ENSG00000232312	E003	0		0
ENSG00000232312	E004	0		0
ENSG00000232312	E005	0		0
ENSG00000232312	E006	0		0
ENSG00000232312	E007	0		0
ENSG00000232312	E008	0		0
ENSG00000232312	E009	0		0
ENSG00000232312	E010	0		0
ENSG00000232312	E011	0		0
ENSG00000232312	E012	0		0
ENSG00000232312	E013	0		0
ENSG00000232312	E014	0		0
ENSG00000232312	E015	0		0
ENSG00000232312	E016	0		0
ENSG00000232312	E017	0		0
ENSG00000232312	E018	0		0
ENSG00000232312	E019	0		0
ENSG00000232312	E020	0		0
ENSG00000232312	E021	0		0
ENSG00000232312	E022	0		0
ENSG00000232312	E023	0		0
ENSG00000232312	E024	0		0
ENSG00000232311	E001	0		0
ENSG00000232311	E002	0		0
ENSG00000232310	E001	0		0
ENSG00000232310	E002	0		0
ENSG00000232310	E003	0		0
ENSG00000232310	E004	0		0
ENSG00000232310	E005	0		0
ENSG00000232310	E006	0		0
ENSG00000232310	E007	0		0
ENSG00000232310	E008	0		0
ENSG00000232310	E009	0		0
ENSG00000232310	E010	0		0
ENSG00000232310	E011	0		0
ENSG00000232310	E012	0		0
ENSG00000232310	E013	0		0
ENSG00000232309	E001	0		0
ENSG00000232309	E002	0		0
ENSG00000232309	E003	0		0
ENSG00000232308	E001	0		0
ENSG00000232308	E002	0		0
ENSG00000232307	E001	0		0
ENSG00000232307	E002	0		0
ENSG00000232307	E003	0		0
ENSG00000232307	E004	0		0
ENSG00000232307	E005	0		0
ENSG00000232307	E006	0		0
ENSG00000232307	E007	0		0
ENSG00000232306	E001	0.12074		-0.126801
ENSG00000232306	E002	0.0962718		0.137301
ENSG00000232306	E003	0		0
ENSG00000232305	E001	10.9654		0
ENSG00000232303	E001	5.45831		0
ENSG00000232302	E001	0		0
ENSG00000232302	E002	0		0
ENSG00000232302	E003	0		0
ENSG00000232302	E004	0		0
ENSG00000232301	E001	0.0962718		-8.01482
ENSG00000232301	E002	2.4846		0.0385094
ENSG00000232300	E002	0.196895		-0.426272
ENSG00000232299	E001	0		0
ENSG00000232299	E002	0		0
ENSG00000232298	E001	0.0912525		-6.3312e-06
ENSG00000232298	E002	0		0
ENSG00000232298	E003	0		0
ENSG00000232298	E004	0		0
ENSG00000232298	E005	0.0912525		6.33122e-06
ENSG00000232296	E001	0		0
ENSG00000232295	E001	0		0
ENSG00000232295	E002	0		0
ENSG00000232295	E003	0		0
ENSG00000232295	E004	0		0
ENSG00000232295	E005	0		0
ENSG00000232295	E006	0		0
ENSG00000232295	E007	0		0
ENSG00000232295	E008	0		0
ENSG00000232295	E009	0		0
ENSG00000232295	E010	0		0
ENSG00000232295	E011	0		0
ENSG00000232295	E012	0		0
ENSG00000232295	E013	0		0
ENSG00000232295	E014	0.0759926		-9.30223
ENSG00000232295	E015	0		0
ENSG00000232295	E024	0.652942		-1.18932
ENSG00000232295	E025	0		0
ENSG00000232295	E026	0.192865		-0.142158
ENSG00000232295	E027	0.480337		0.431638
ENSG00000232295	E028	0.389084		-0.14551
ENSG00000232295	E029	0.0965927		9.06094
ENSG00000232295	E030	0		0
ENSG00000232295	E031	0		0
ENSG00000232295	E032	0		0
ENSG00000232295	E033	0		0
ENSG00000232295	E034	0		0
ENSG00000232295	E035	0		0
ENSG00000232295	E036	0		0
ENSG00000232294	E001	0		0
ENSG00000232294	E002	0		0
ENSG00000232294	E003	0		0
ENSG00000232294	E004	0		0
ENSG00000232294	E005	0		0
ENSG00000232294	E006	0		0
ENSG00000232294	E007	0		0
ENSG00000232294	E008	0		0
ENSG00000232294	E009	0		0
ENSG00000232294	E010	0		0
ENSG00000232294	E011	0		0
ENSG00000232294	E012	0		0
ENSG00000232294	E013	0		0
ENSG00000232294	E014	0		0
ENSG00000232294	E015	0		0
ENSG00000232293	E001	0		0
ENSG00000232293	E002	0		0
ENSG00000232292	E001	0.673086		0
ENSG00000232289	E001	0		0
ENSG00000232289	E002	0		0
ENSG00000232289	E003	0		0
ENSG00000232289	E004	0		0
ENSG00000232289	E005	0		0
ENSG00000232289	E006	0		0
ENSG00000232287	E003	2.33362		-0.68219
ENSG00000232286	E001	0		0
ENSG00000232286	E002	0		0
ENSG00000232285	E001	0		0
ENSG00000232284	E003	0		0
ENSG00000232284	E004	0		0
ENSG00000232284	E005	0		0
ENSG00000232284	E006	0		0
ENSG00000232284	E007	0		0
ENSG00000232284	E008	1.18137		-2.33343
ENSG00000232283	E001	0		0
ENSG00000232283	E002	0.151985		-6.85398
ENSG00000232283	E003	0.396711		1.74806
ENSG00000232282	E001	0		0
ENSG00000232281	E001	0		0
ENSG00000232280	E001	0		0
ENSG00000232280	E002	0		0
ENSG00000232280	E003	0		0
ENSG00000232280	E004	0		0
ENSG00000232280	E005	0		0
ENSG00000232280	E006	0		0
ENSG00000232280	E007	0		0
ENSG00000232280	E008	0		0
ENSG00000232280	E009	0		0
ENSG00000232280	E010	0		0
ENSG00000232280	E011	0		0
ENSG00000232280	E012	0		0
ENSG00000232280	E013	0		0
ENSG00000232280	E014	0		0
ENSG00000232280	E015	0		0
ENSG00000232280	E016	0		0
ENSG00000232280	E017	0		0
ENSG00000232280	E018	0		0
ENSG00000232280	E019	0		0
ENSG00000232280	E020	0		0
ENSG00000232280	E021	0		0
ENSG00000232280	E022	0		0
ENSG00000232280	E023	0		0
ENSG00000232280	E024	0		0
ENSG00000232280	E025	0		0
ENSG00000232280	E026	0		0
ENSG00000232280	E027	0		0
ENSG00000232280	E028	0		0
ENSG00000232280	E029	0		0
ENSG00000232280	E030	0		0
ENSG00000232280	E031	0		0
ENSG00000232280	E032	0		0
ENSG00000232280	E033	0		0
ENSG00000232280	E034	0		0
ENSG00000232280	E035	0		0
ENSG00000232280	E036	0		0
ENSG00000232280	E037	0		0
ENSG00000232280	E038	0		0
ENSG00000232277	E001	2.20034		0
ENSG00000232276	E001	0		0
ENSG00000232274	E001	0		0
ENSG00000232274	E002	0		0
ENSG00000232274	E003	0		0
ENSG00000232274	E004	0		0
ENSG00000232274	E005	0		0
ENSG00000232274	E006	0		0
ENSG00000232274	E007	0		0
ENSG00000232274	E008	0		0
ENSG00000232274	E009	0		0
ENSG00000232274	E010	0		0
ENSG00000232274	E011	0		0
ENSG00000232274	E012	0		0
ENSG00000232274	E013	0		0
ENSG00000232274	E014	0		0
ENSG00000232274	E015	0		0
ENSG00000232274	E016	0		0
ENSG00000232274	E017	0		0
ENSG00000232274	E018	0		0
ENSG00000232274	E019	0		0
ENSG00000232274	E020	0		0
ENSG00000232274	E021	0		0
ENSG00000232274	E022	0.100619		0
ENSG00000232274	E023	0		0
ENSG00000232273	E001	4.866		0
ENSG00000232272	E001	0		0
ENSG00000232272	E002	0		0
ENSG00000232271	E001	0		0
ENSG00000232271	E002	0		0
ENSG00000232270	E001	0		0
ENSG00000232270	E002	0		0
ENSG00000232270	E003	0		0
ENSG00000232270	E004	0		0
ENSG00000232270	E005	0		0
ENSG00000232270	E006	0		0
ENSG00000232270	E007	0		0
ENSG00000232270	E008	0		0
ENSG00000232270	E009	0		0
ENSG00000232270	E010	0.0884468		8.73123
ENSG00000232268	E001	0.281632		10.8932
ENSG00000232268	E002	0.19445		10.316
ENSG00000232268	E003	2.03972		-0.182622
ENSG00000232267	E001	0.0962718		0
ENSG00000232266	E001	0		0
ENSG00000232266	E002	0		0
ENSG00000232265	E001	0		0
ENSG00000232265	E002	0		0
ENSG00000232265	E003	0		0
ENSG00000232265	E004	0		0
ENSG00000232265	E005	0		0
ENSG00000232265	E006	0		0
ENSG00000232265	E007	0		0
ENSG00000232265	E008	0		0
ENSG00000232265	E009	0		0
ENSG00000232265	E010	0		0
ENSG00000232265	E011	0		0
ENSG00000232265	E012	0		0
ENSG00000232265	E013	0		0
ENSG00000232265	E014	0		0
ENSG00000232265	E015	0		0
ENSG00000232265	E016	0		0
ENSG00000232265	E017	0		0
ENSG00000232265	E018	0		0
ENSG00000232265	E019	0		0
ENSG00000232265	E020	0		0
ENSG00000232264	E001	0		0
ENSG00000232263	E001	0		0
ENSG00000232261	E001	0.106003		9.11221
ENSG00000232261	E002	0.0759926		-10.2072
ENSG00000232258	E001	0		0
ENSG00000232258	E002	0		0
ENSG00000232258	E003	0.634527		2.24758
ENSG00000232258	E004	0.426389		-7.16728
ENSG00000232256	E001	0		0
ENSG00000232256	E002	0		0
ENSG00000232256	E003	0		0
ENSG00000232256	E004	0		0
ENSG00000232256	E005	0		0
ENSG00000232254	E001	0		0
ENSG00000232254	E002	0		0
ENSG00000232254	E003	0		0
ENSG00000232253	E001	0		0
ENSG00000232252	E001	0		0
ENSG00000232252	E002	0		0
ENSG00000232252	E003	0		0
ENSG00000232251	E001	0		0
ENSG00000232251	E002	0		0
ENSG00000232251	E003	0		0
ENSG00000232251	E004	0		0
ENSG00000232251	E005	0		0
ENSG00000232251	E006	0		0
ENSG00000232251	E007	0		0
ENSG00000232249	E001	0		0
ENSG00000232245	E001	0		0
ENSG00000232245	E002	0		0
ENSG00000232244	E001	0		0
ENSG00000232243	E001	0		0
ENSG00000232243	E002	0		0
ENSG00000232243	E003	0		0
ENSG00000232243	E004	0		0
ENSG00000232242	E001	0		0
ENSG00000232242	E002	0		0
ENSG00000232241	E001	3.08714		0
ENSG00000232240	E001	0		0
ENSG00000232239	E001	0		0
ENSG00000232238	E001	0		0
ENSG00000232237	E001	0.187524		0.28273
ENSG00000232237	E002	0.851389		-0.71821
ENSG00000232237	E003	0.288816		-9.37891
ENSG00000232237	E004	0.565107		0.302061
ENSG00000232237	E005	1.16278		0.270509
ENSG00000232237	E006	0		0
ENSG00000232235	E001	0		0
ENSG00000232234	E001	0		0
ENSG00000232234	E002	0		0
ENSG00000232233	E001	0.421179		0
ENSG00000232233	E002	0		0
ENSG00000232233	E003	0		0
ENSG00000232233	E004	0		0
ENSG00000232232	E001	0		0
ENSG00000232230	E001	0.100619		0
ENSG00000232229	E001	0		0
ENSG00000232229	E002	0		0
ENSG00000232229	E003	0		0
ENSG00000232229	E004	0		0
ENSG00000232229	E005	0.172585		0
ENSG00000232228	E001	0		0
ENSG00000232227	E001	0		0
ENSG00000232227	E002	0		0
ENSG00000232227	E003	0		0
ENSG00000232227	E004	0		0
ENSG00000232226	E001	0		0
ENSG00000232226	E002	0		0
ENSG00000232226	E003	0		0
ENSG00000232225	E001	0		0
ENSG00000232225	E002	0		0
ENSG00000232225	E003	0		0
ENSG00000232225	E004	0		0
ENSG00000232225	E005	0		0
ENSG00000232225	E006	0		0
ENSG00000232225	E007	0		0
ENSG00000232224	E001	0		0
ENSG00000232224	E002	0		0
ENSG00000232224	E003	0		0
ENSG00000232224	E004	0		0
ENSG00000232224	E005	0		0
ENSG00000232224	E006	0		0
ENSG00000232224	E007	0.0912525		0
ENSG00000232223	E001	0		0
ENSG00000232218	E001	9.53663		0
ENSG00000232217	E001	13.7685		0
ENSG00000232216	E001	0		0
ENSG00000232216	E002	0		0
ENSG00000232215	E001	0		0
ENSG00000232212	E001	0.0912525		11.4197
ENSG00000232212	E002	0.41193		-1.03735
ENSG00000232212	E003	0.346169		-12.2777
ENSG00000232212	E004	0.303259		13.1322
ENSG00000232211	E001	0		0
ENSG00000232211	E002	0		0
ENSG00000232211	E003	0		0
ENSG00000232210	E001	19.8707		0
ENSG00000232208	E001	0		0
ENSG00000232205	E001	0		0
ENSG00000232205	E002	0		0
ENSG00000232204	E001	0.196733		0
ENSG00000232203	E001	0		0
ENSG00000232202	E001	0.361612		2.15713
ENSG00000232202	E002	0.24148		-10.0584
ENSG00000232200	E001	0		0
ENSG00000232200	E002	0		0
ENSG00000232200	E003	0		0
ENSG00000232200	E004	0		0
ENSG00000232200	E005	0		0
ENSG00000232199	E001	0		0
ENSG00000232198	E001	0		0
ENSG00000232197	E001	0		0
ENSG00000232197	E002	0		0
ENSG00000232196	E001	0.209187		0
ENSG00000232195	E001	0.71875		0
ENSG00000232194	E001	0		0
ENSG00000232194	E002	0		0
ENSG00000232193	E001	0		0
ENSG00000232193	E002	0		0
ENSG00000232192	E001	1.60309		-0.0152468
ENSG00000232192	E002	0.612151		-0.276987
ENSG00000232192	E003	0.800419		-0.0126678
ENSG00000232192	E004	1.11559		0.253664
ENSG00000232192	E005	0.100619		-8.65116
ENSG00000232190	E001	0.187524		-0.553058
ENSG00000232190	E002	0.0759926		-10.6876
ENSG00000232190	E003	0.182505		10.9162
ENSG00000232189	E001	0		0
ENSG00000232188	E001	0		0
ENSG00000232188	E002	0		0
ENSG00000232187	E001	0		0
ENSG00000232186	E001	11.3547		0
ENSG00000232185	E001	0		0
ENSG00000232184	E001	0		0
ENSG00000232184	E002	0		0
ENSG00000232183	E001	1.79905		-0.665446
ENSG00000232183	E002	0.655417		1.74565
ENSG00000232180	E001	0		0
ENSG00000232180	E002	0		0
ENSG00000232180	E003	0		0
ENSG00000232180	E004	0		0
ENSG00000232180	E005	0		0
ENSG00000232180	E006	0		0
ENSG00000232180	E007	0		0
ENSG00000232180	E008	0		0
ENSG00000232180	E009	0		0
ENSG00000232180	E010	0		0
ENSG00000232180	E011	0		0
ENSG00000232180	E012	0		0
ENSG00000232180	E013	0		0
ENSG00000232180	E014	0		0
ENSG00000232180	E015	0		0
ENSG00000232180	E016	0		0
ENSG00000232180	E017	0		0
ENSG00000232180	E018	0		0
ENSG00000232180	E019	0		0
ENSG00000232180	E020	0		0
ENSG00000232180	E021	0		0
ENSG00000232180	E022	0		0
ENSG00000232180	E023	0		0
ENSG00000232180	E024	0		0
ENSG00000232180	E025	0		0
ENSG00000232180	E026	0		0
ENSG00000232180	E027	0		0
ENSG00000232180	E028	0		0
ENSG00000232180	E029	0		0
ENSG00000232180	E030	0		0
ENSG00000232180	E031	0		0
ENSG00000232180	E032	0		0
ENSG00000232180	E033	0		0
ENSG00000232180	E034	0		0
ENSG00000232180	E035	0		0
ENSG00000232180	E036	0		0
ENSG00000232179	E001	1.04182		0
ENSG00000232178	E001	0		0
ENSG00000232177	E001	0		0
ENSG00000232176	E001	0		0
ENSG00000232175	E001	0.0759926		0
ENSG00000232174	E001	0		0
ENSG00000232173	E001	0.703426		0
ENSG00000232172	E001	0.0962718		0
ENSG00000232170	E001	0		0
ENSG00000232170	E002	0		0
ENSG00000232170	E003	0		0
ENSG00000232170	E004	0		0
ENSG00000232170	E005	0		0
ENSG00000232170	E006	0		0
ENSG00000232170	E007	0		0
ENSG00000232169	E001	0		0
ENSG00000232169	E002	0		0
ENSG00000232169	E003	0		0
ENSG00000232169	E004	0		0
ENSG00000232169	E005	0		0
ENSG00000232169	E006	0		0
ENSG00000232169	E007	0		0
ENSG00000232169	E008	0		0
ENSG00000232169	E009	0		0
ENSG00000232169	E010	0		0
ENSG00000232169	E011	0		0
ENSG00000232169	E012	0		0
ENSG00000232169	E013	0		0
ENSG00000232169	E014	0		0
ENSG00000232169	E015	0		0
ENSG00000232169	E016	0		0
ENSG00000232169	E017	0		0
ENSG00000232169	E018	0		0
ENSG00000232169	E019	0		0
ENSG00000232169	E020	0		0
ENSG00000232169	E021	0		0
ENSG00000232169	E022	0		0
ENSG00000232169	E023	0		0
ENSG00000232169	E024	0		0
ENSG00000232169	E025	0		0
ENSG00000232169	E026	0		0
ENSG00000232169	E027	0		0
ENSG00000232169	E028	0		0
ENSG00000232169	E029	0		0
ENSG00000232169	E030	0		0
ENSG00000232169	E031	0		0
ENSG00000232169	E032	0		0
ENSG00000232169	E033	0		0
ENSG00000232169	E034	0		0
ENSG00000232169	E035	0		0
ENSG00000232169	E036	0		0
ENSG00000232169	E037	0		0
ENSG00000232169	E038	0		0
ENSG00000232169	E039	0		0
ENSG00000232168	E001	0		0
ENSG00000232167	E001	0		0
ENSG00000232166	E001	0.288816		0
ENSG00000232165	E001	0		0
ENSG00000232164	E001	0		0
ENSG00000232164	E002	0		0
ENSG00000232164	E003	0		0
ENSG00000232161	E001	0		0
ENSG00000232160	E002	0.559846		-2.40191
ENSG00000232160	E003	0		0
ENSG00000232159	E001	0		0
ENSG00000232159	E002	0		0
ENSG00000232159	E003	0		0
ENSG00000232159	E004	0		0
ENSG00000232158	E001	0		0
ENSG00000232156	E001	0		0
ENSG00000232156	E002	0		0
ENSG00000232156	E003	0		0
ENSG00000232156	E004	0		0
ENSG00000232155	E001	0		0
ENSG00000232154	E001	0		0
ENSG00000232153	E001	0		0
ENSG00000232153	E002	0		0
ENSG00000232151	E001	0		0
ENSG00000232151	E002	0		0
ENSG00000232151	E003	0		0
ENSG00000232150	E001	0		0
ENSG00000232149	E001	186.077		0
ENSG00000232148	E001	0		0
ENSG00000232148	E002	0		0
ENSG00000232148	E003	0		0
ENSG00000232148	E004	0		0
ENSG00000232148	E005	0		0
ENSG00000232148	E006	0		0
ENSG00000232148	E007	0		0
ENSG00000232148	E008	0		0
ENSG00000232148	E009	0		0
ENSG00000232148	E010	0		0
ENSG00000232146	E001	0		0
ENSG00000232145	E001	0		0
ENSG00000232144	E001	0		0
ENSG00000232143	E001	0		0
ENSG00000232143	E002	0		0
ENSG00000232143	E003	0		0
ENSG00000232143	E004	0		0
ENSG00000232143	E005	0		0
ENSG00000232143	E006	0		0
ENSG00000232143	E007	0		0
ENSG00000232143	E008	0		0
ENSG00000232143	E009	0		0
ENSG00000232143	E010	0		0
ENSG00000232143	E011	0		0
ENSG00000232143	E012	0		0
ENSG00000232143	E013	0		0
ENSG00000232143	E014	0		0
ENSG00000232143	E015	0		0
ENSG00000232143	E016	0		0
ENSG00000232143	E017	0		0
ENSG00000232143	E018	0		0
ENSG00000232143	E019	0		0
ENSG00000232143	E020	0		0
ENSG00000232143	E021	0		0
ENSG00000232143	E022	0		0
ENSG00000232143	E023	0		0
ENSG00000232143	E024	0		0
ENSG00000232142	E001	0		0
ENSG00000232141	E001	0		0
ENSG00000232141	E002	0		0
ENSG00000232140	E001	0		0
ENSG00000232140	E002	0		0
ENSG00000232140	E003	0		0
ENSG00000232139	E001	0		0
ENSG00000232139	E002	0		0
ENSG00000232139	E003	0		0
ENSG00000232139	E004	0		0
ENSG00000232139	E005	0		0
ENSG00000232139	E006	0		0
ENSG00000232139	E007	0		0
ENSG00000232139	E008	0		0
ENSG00000232139	E009	0		0
ENSG00000232138	E001	0		0
ENSG00000232135	E001	0		0
ENSG00000232134	E001	6.75328		0
ENSG00000232132	E001	0		0
ENSG00000232132	E002	0		0
ENSG00000232132	E003	0		0
ENSG00000232131	E001	0.918406		-0.227529
ENSG00000232131	E002	0.9416		0.57598
ENSG00000232131	E003	0.180681		-8.33641
ENSG00000232130	E001	0		0
ENSG00000232130	E002	0		0
ENSG00000232130	E003	0		0
ENSG00000232129	E001	0.780942		0.105124
ENSG00000232129	E002	1.08418		-0.161523
ENSG00000232129	E003	1.00692		0.0956229
ENSG00000232128	E001	0		0
ENSG00000232127	E001	0		0
ENSG00000232127	E002	0		0
ENSG00000232126	E001	0		0
ENSG00000232126	E002	0		0
ENSG00000232126	E003	0		0
ENSG00000232126	E004	0		0
ENSG00000232126	E005	0		0
ENSG00000232126	E006	0		0
ENSG00000232126	E007	0		0
ENSG00000232126	E008	0		0
ENSG00000232126	E009	0		0
ENSG00000232126	E010	0		0
ENSG00000232126	E011	0		0
ENSG00000232126	E012	0		0
ENSG00000232126	E013	0		0
ENSG00000232126	E014	0		0
ENSG00000232126	E015	0		0
ENSG00000232126	E016	0		0
ENSG00000232126	E017	0		0
ENSG00000232126	E018	0		0
ENSG00000232126	E019	0		0
ENSG00000232126	E020	0		0
ENSG00000232126	E021	0		0
ENSG00000232126	E022	0		0
ENSG00000232126	E023	0		0
ENSG00000232126	E024	0		0
ENSG00000232126	E025	0		0
ENSG00000232125	E001	0		0
ENSG00000232125	E002	0		0
ENSG00000232125	E003	0		0
ENSG00000232125	E004	0		0
ENSG00000232125	E005	0		0
ENSG00000232125	E006	0.200964		1.39621
ENSG00000232125	E007	0		0
ENSG00000232125	E008	0		0
ENSG00000232125	E009	0		0
ENSG00000232125	E010	0		0
ENSG00000232125	E011	0.100619		-7.56683
ENSG00000232125	E012	0		0
ENSG00000232125	E013	0		0
ENSG00000232125	E014	0		0
ENSG00000232124	E001	0		0
ENSG00000232124	E002	0		0
ENSG00000232122	E001	0		0
ENSG00000232121	E001	0		0
ENSG00000232121	E002	0		0
ENSG00000232121	E003	0		0
ENSG00000232121	E004	0		0
ENSG00000232120	E001	0		0
ENSG00000232120	E002	0		0
ENSG00000232120	E003	0		0
ENSG00000232120	E004	0		0
ENSG00000232119	E001	0		0
ENSG00000232119	E002	0		0
ENSG00000232119	E003	0.096276		11.0302
ENSG00000232119	E004	0.096276		12.8603
ENSG00000232119	E005	1.08445		2.66781
ENSG00000232119	E006	0.096276		12.8603
ENSG00000232119	E007	0.104688		-12.8646
ENSG00000232119	E008	0.209377		-13.5304
ENSG00000232119	E009	0		0
ENSG00000232119	E010	0		0
ENSG00000232119	E011	0.0965927		12.8569
ENSG00000232119	E012	0.305969		-1.65618
ENSG00000232119	E013	0.192552		13.5102
ENSG00000232119	E014	0.288824		0.350751
ENSG00000232119	E015	0.288824		0.350751
ENSG00000232119	E016	0.172269		-0.642338
ENSG00000232119	E017	0.096276		12.8603
ENSG00000232119	E018	0.096276		12.8603
ENSG00000232119	E019	0.096276		12.8603
ENSG00000232119	E020	0.192548		-0.649522
ENSG00000232117	E001	0		0
ENSG00000232117	E002	0		0
ENSG00000232116	E001	0		0
ENSG00000232116	E002	0		0
ENSG00000232116	E003	0		0
ENSG00000232116	E004	0		0
ENSG00000232115	E001	0		0
ENSG00000232114	E001	0		0
ENSG00000232114	E002	0		0
ENSG00000232113	E001	0.80603		0.531215
ENSG00000232113	E002	0.943328		-0.543402
ENSG00000232112	E003	0.515888		1.58312
ENSG00000232112	E005	1.15688		-0.154155
ENSG00000232112	E009	1.50499		0.330361
ENSG00000232111	E001	0		0
ENSG00000232111	E002	0		0
ENSG00000232110	E001	1.01602		-1.21331
ENSG00000232110	E002	0.919425		-2.2116
ENSG00000232110	E003	1.10849		-1.36576
ENSG00000232110	E004	1.17231		0.469179
ENSG00000232110	E005	0.818396		1.28098
ENSG00000232110	E006	1.53041		1.32353
ENSG00000232109	E001	0		0
ENSG00000232106	E001	0		0
ENSG00000232106	E002	0		0
ENSG00000232106	E003	0		0
ENSG00000232106	E004	0		0
ENSG00000232106	E005	0		0
ENSG00000232106	E006	0		0
ENSG00000232106	E007	0		0
ENSG00000232106	E008	0		0
ENSG00000232106	E009	0		0
ENSG00000232106	E010	0		0
ENSG00000232106	E011	0		0
ENSG00000232106	E012	0		0
ENSG00000232106	E013	0		0
ENSG00000232106	E014	0		0
ENSG00000232106	E015	0		0
ENSG00000232106	E016	0		0
ENSG00000232106	E017	0		0
ENSG00000232106	E018	0		0
ENSG00000232106	E019	0		0
ENSG00000232106	E020	0		0
ENSG00000232106	E021	0		0
ENSG00000232106	E022	0		0
ENSG00000232106	E023	0		0
ENSG00000232106	E024	0		0
ENSG00000232106	E025	0		0
ENSG00000232106	E026	0		0
ENSG00000232106	E027	0		0
ENSG00000232106	E028	0		0
ENSG00000232105	E001	0		0
ENSG00000232104	E001	0		0
ENSG00000232104	E002	0		0
ENSG00000232104	E003	0		0
ENSG00000232104	E004	0		0
ENSG00000232104	E005	0		0
ENSG00000232104	E006	0		0
ENSG00000232104	E007	0		0
ENSG00000232104	E008	0.0962718		9.66275e-06
ENSG00000232104	E009	0.0962718		-9.66281e-06
ENSG00000232102	E001	0		0
ENSG00000232101	E001	3.65464		0
ENSG00000232100	E001	0		0
ENSG00000232100	E002	0		0
ENSG00000232100	E003	0		0
ENSG00000232100	E004	0		0
ENSG00000232099	E001	0		0
ENSG00000232099	E002	0		0
ENSG00000232099	E003	0		0
ENSG00000232099	E004	0		0
ENSG00000232099	E005	0		0
ENSG00000232099	E006	0		0
ENSG00000232099	E007	0		0
ENSG00000232099	E008	0		0
ENSG00000232099	E009	0		0
ENSG00000232099	E010	0		0
ENSG00000232098	E003	0.486392		0.643187
ENSG00000232097	E001	0		0
ENSG00000232096	E001	0		0
ENSG00000232095	E001	0		0
ENSG00000232093	E001	0		0
ENSG00000232093	E002	0		0
ENSG00000232091	E001	0		0
ENSG00000232091	E002	0		0
ENSG00000232091	E003	0		0
ENSG00000232090	E001	0		0
ENSG00000232089	E001	0.299188		0
ENSG00000232087	E001	0		0
ENSG00000232086	E001	0		0
ENSG00000232086	E002	0		0
ENSG00000232084	E001	0		0
ENSG00000232084	E002	0.0912525		0
ENSG00000232084	E003	0		0
ENSG00000232084	E004	0		0
ENSG00000232084	E005	0		0
ENSG00000232083	E001	2.17985		-0.204976
ENSG00000232083	E002	1.34431		0.332981
ENSG00000232082	E001	0		0
ENSG00000232082	E002	0		0
ENSG00000232082	E003	0		0
ENSG00000232082	E004	0		0
ENSG00000232081	E001	0		0
ENSG00000232081	E002	0		0
ENSG00000232080	E001	0		0
ENSG00000232080	E002	0		0
ENSG00000232080	E003	0		0
ENSG00000232080	E004	0		0
ENSG00000232080	E005	0		0
ENSG00000232080	E006	0		0
ENSG00000232080	E007	0		0
ENSG00000232079	E001	0		0
ENSG00000232079	E002	0		0
ENSG00000232079	E003	0.104688		-13.5508
ENSG00000232079	E004	0.104688		-13.5511
ENSG00000232079	E005	0		0
ENSG00000232079	E006	0		0
ENSG00000232079	E007	0		0
ENSG00000232079	E008	0		0
ENSG00000232079	E009	0.0884468		8.1957
ENSG00000232079	E010	0		0
ENSG00000232079	E011	0		0
ENSG00000232079	E012	0.176894		9.18564
ENSG00000232079	E013	0.0884468		8.1957
ENSG00000232079	E014	0		0
ENSG00000232077	E001	0		0
ENSG00000232077	E002	0		0
ENSG00000232077	E003	0		0
ENSG00000232077	E004	0		0
ENSG00000232075	E001	2.21679		0
ENSG00000232072	E001	0		0
ENSG00000232072	E002	0		0
ENSG00000232072	E003	0		0
ENSG00000232072	E004	0		0
ENSG00000232072	E005	0		0
ENSG00000232070	E001	0.978687		-2.05691
ENSG00000232070	E002	1.97313		-0.64127
ENSG00000232070	E003	0.728084		-1.63397
ENSG00000232070	E004	0.728084		-1.63397
ENSG00000232070	E005	1.25014		-1.36327
ENSG00000232070	E006	0.849095		-1.86115
ENSG00000232070	E007	1.64401		-1.31912
ENSG00000232070	E008	1.46756		-0.642695
ENSG00000232070	E009	2.48461		-0.644304
ENSG00000232070	E010	1.46274		-1.51565
ENSG00000232070	E011	2.05117		-1.05781
ENSG00000232070	E012	2.00186		0.357709
ENSG00000232070	E016	2.3705		1.61012
ENSG00000232070	E020	0.705567		0.286984
ENSG00000232069	E001	0		0
ENSG00000232068	E001	0		0
ENSG00000232065	E001	0		0
ENSG00000232065	E002	0		0
ENSG00000232064	E001	0		0
ENSG00000232064	E002	0		0
ENSG00000232063	E001	0		0
ENSG00000232063	E002	0.6336		1.55229
ENSG00000232063	E003	1.71226		-0.572599
ENSG00000232062	E001	0		0
ENSG00000232062	E002	0		0
ENSG00000232062	E003	0		0
ENSG00000232062	E004	0		0
ENSG00000232062	E005	0		0
ENSG00000232062	E006	0		0
ENSG00000232062	E007	0		0
ENSG00000232062	E008	0		0
ENSG00000232062	E009	0		0
ENSG00000232062	E010	0		0
ENSG00000232062	E011	0		0
ENSG00000232062	E012	0		0
ENSG00000232062	E013	0		0
ENSG00000232060	E001	0		0
ENSG00000232058	E001	0		0
ENSG00000232058	E002	0		0
ENSG00000232057	E001	0.393504		-7.10696
ENSG00000232057	E002	1.03438		2.32483
ENSG00000232056	E001	0		0
ENSG00000232056	E002	0		0
ENSG00000232056	E003	0		0
ENSG00000232054	E001	0		0
ENSG00000232053	E001	0		0
ENSG00000232053	E002	0		0
ENSG00000232053	E003	0		0
ENSG00000232053	E004	0		0
ENSG00000232053	E005	0		0
ENSG00000232053	E006	0		0
ENSG00000232053	E007	0		0
ENSG00000232053	E008	0		0
ENSG00000232053	E009	0		0
ENSG00000232053	E010	0		0
ENSG00000232053	E011	0		0
ENSG00000232053	E012	0		0
ENSG00000232053	E013	0		0
ENSG00000232050	E001	0		0
ENSG00000232049	E001	0		0
ENSG00000232048	E001	0		0
ENSG00000232046	E001	0.967007		-1.56167
ENSG00000232046	E002	0		0
ENSG00000232046	E003	0		0
ENSG00000232046	E004	0		0
ENSG00000232046	E005	0		0
ENSG00000232046	E006	0.0965927		9.06887
ENSG00000232046	E007	0		0
ENSG00000232046	E008	0		0
ENSG00000232046	E009	0		0
ENSG00000232046	E010	0		0
ENSG00000232046	E011	0		0
ENSG00000232046	E012	0		0
ENSG00000232046	E013	0		0
ENSG00000232046	E014	0		0
ENSG00000232046	E015	0		0
ENSG00000232046	E016	0		0
ENSG00000232046	E017	0		0
ENSG00000232045	E001	0		0
ENSG00000232045	E002	0		0
ENSG00000232045	E003	0		0
ENSG00000232045	E004	0		0
ENSG00000232045	E005	0		0
ENSG00000232045	E006	0		0
ENSG00000232045	E007	0		0
ENSG00000232045	E008	0		0
ENSG00000232045	E009	0		0
ENSG00000232045	E010	0		0
ENSG00000232045	E011	0		0
ENSG00000232045	E012	0		0
ENSG00000232045	E013	0		0
ENSG00000232045	E014	0		0
ENSG00000232045	E015	0		0
ENSG00000232045	E016	0		0
ENSG00000232045	E017	0		0
ENSG00000232045	E018	0		0
ENSG00000232045	E019	0		0
ENSG00000232045	E020	0		0
ENSG00000232045	E021	0		0
ENSG00000232045	E022	0		0
ENSG00000232045	E023	0		0
ENSG00000232045	E024	0		0
ENSG00000232045	E025	0		0
ENSG00000232045	E026	0		0
ENSG00000232045	E027	0		0
ENSG00000232045	E028	0		0
ENSG00000232045	E029	0		0
ENSG00000232045	E030	0		0
ENSG00000232045	E031	0		0
ENSG00000232045	E032	0		0
ENSG00000232045	E033	0		0
ENSG00000232045	E034	0		0
ENSG00000232045	E035	0		0
ENSG00000232045	E036	0		0
ENSG00000232045	E037	0		0
ENSG00000232045	E038	0		0
ENSG00000232045	E039	0		0
ENSG00000232045	E040	0		0
ENSG00000232045	E041	0		0
ENSG00000232045	E042	0		0
ENSG00000232045	E043	0		0
ENSG00000232045	E044	0		0
ENSG00000232045	E045	0		0
ENSG00000232045	E046	0		0
ENSG00000232045	E047	0		0
ENSG00000232045	E048	0		0
ENSG00000232045	E049	0		0
ENSG00000232045	E050	0		0
ENSG00000232044	E001	0		0
ENSG00000232044	E002	0		0
ENSG00000232044	E003	0.0912525		12.0767
ENSG00000232044	E004	0		0
ENSG00000232044	E005	0.096276		12.0996
ENSG00000232044	E006	0.192548		0.582003
ENSG00000232044	E007	0.60242		-1.77309
ENSG00000232044	E008	0		0
ENSG00000232044	E009	0.401072		2.16855
ENSG00000232044	E010	0.507075		2.58658
ENSG00000232044	E011	0.300453		13.6847
ENSG00000232044	E012	1.07311		-0.227226
ENSG00000232044	E013	0.808054		-0.158169
ENSG00000232044	E014	1.13003		-1.59426
ENSG00000232044	E015	0.313284		-12.4954
ENSG00000232044	E016	0.393988		0.585937
ENSG00000232044	E017	0		0
ENSG00000232042	E001	2.63299		0
ENSG00000232041	E001	0		0
ENSG00000232040	E001	0		0
ENSG00000232040	E002	0		0
ENSG00000232040	E003	0		0
ENSG00000232040	E004	0		0
ENSG00000232040	E005	0		0
ENSG00000232040	E006	0		0
ENSG00000232040	E007	0		0
ENSG00000232040	E008	1.67857		-0.736869
ENSG00000232040	E009	1.05851		-0.665296
ENSG00000232040	E010	1.11689		0.629148
ENSG00000232040	E012	0		0
ENSG00000232039	E001	0		0
ENSG00000232039	E002	0		0
ENSG00000232037	E001	1.48167		-0.248162
ENSG00000232037	E002	1.86917		0.195074
ENSG00000232036	E001	0		0
ENSG00000232035	E001	0		0
ENSG00000232035	E002	0		0
ENSG00000232034	E001	0		0
ENSG00000232034	E002	0		0
ENSG00000232034	E003	0		0
ENSG00000232032	E001	1.92563		0
ENSG00000232031	E001	0		0
ENSG00000232031	E002	0		0
ENSG00000232031	E003	0		0
ENSG00000232031	E004	0		0
ENSG00000232030	E001	0		0
ENSG00000232029	E001	0		0
ENSG00000232028	E001	0		0
ENSG00000232028	E002	0		0
ENSG00000232027	E001	8.42077		0
ENSG00000232026	E001	0		0
ENSG00000232026	E002	0		0
ENSG00000232026	E003	0		0
ENSG00000232026	E004	0		0
ENSG00000232026	E005	0		0
ENSG00000232026	E006	0		0
ENSG00000232026	E007	0		0
ENSG00000232025	E001	0		0
ENSG00000232024	E001	0.096276		0
ENSG00000232023	E001	0		0
ENSG00000232023	E002	0		0
ENSG00000232023	E003	0		0
ENSG00000232023	E004	0		0
ENSG00000232022	E001	0		0
ENSG00000232022	E002	0		0
ENSG00000232022	E003	0		0
ENSG00000232022	E004	0		0
ENSG00000232022	E005	0		0
ENSG00000232022	E006	0		0
ENSG00000232022	E007	0		0
ENSG00000232022	E008	0		0
ENSG00000232022	E009	0		0
ENSG00000232022	E010	0		0
ENSG00000232022	E011	0		0
ENSG00000232022	E012	0		0
ENSG00000232022	E013	0		0
ENSG00000232022	E014	0		0
ENSG00000232022	E015	0		0
ENSG00000232022	E016	0		0
ENSG00000232022	E017	0		0
ENSG00000232022	E018	0		0
ENSG00000232022	E019	0		0
ENSG00000232022	E020	0		0
ENSG00000232022	E021	0		0
ENSG00000232022	E022	0		0
ENSG00000232022	E023	0		0
ENSG00000232022	E024	0		0
ENSG00000232022	E025	0		0
ENSG00000232022	E026	0		0
ENSG00000232022	E027	0		0
ENSG00000232022	E028	0		0
ENSG00000232021	E002	0.0962718		-9.6255
ENSG00000232021	E003	0.196733		-10.6242
ENSG00000232021	E004	0		0
ENSG00000232021	E005	0.202596		11.1011
ENSG00000232021	E006	0		0
ENSG00000232021	E007	0		0
ENSG00000232021	E008	0		0
ENSG00000232021	E009	0		0
ENSG00000232021	E010	0		0
ENSG00000232021	E011	0		0
ENSG00000232021	E012	0		0
ENSG00000232021	E013	0		0
ENSG00000232021	E014	0		0
ENSG00000232021	E015	0		0
ENSG00000232021	E016	0		0
ENSG00000232021	E017	0		0
ENSG00000232021	E018	0		0
ENSG00000232019	E001	0		0
ENSG00000232019	E002	0		0
ENSG00000232018	E001	0		0
ENSG00000232018	E002	0		0
ENSG00000232018	E003	0		0
ENSG00000232018	E004	0		0
ENSG00000232018	E005	0		0
ENSG00000232018	E006	0		0
ENSG00000232018	E007	0		0
ENSG00000232017	E001	0		0
ENSG00000232015	E001	0.0759926		0
ENSG00000232015	E002	0		0
ENSG00000232014	E001	0		0
ENSG00000232014	E002	0		0
ENSG00000232011	E001	0		0
ENSG00000232011	E002	0		0
ENSG00000232011	E003	0		0
ENSG00000232011	E004	0		0
ENSG00000232011	E005	0		0
ENSG00000232010	E001	0		0
ENSG00000232010	E002	0		0
ENSG00000232009	E001	0.396729		12.0076
ENSG00000232009	E002	0.74827		-1.12561
ENSG00000232009	E003	0.0962718		-10.9261
ENSG00000232007	E001	0		0
ENSG00000232006	E001	0		0
ENSG00000232006	E002	0.0884468		5.54212
ENSG00000232006	E003	0.0965927		5.64347
ENSG00000232006	E004	0.0965927		5.64347
ENSG00000232006	E005	0		0
ENSG00000232006	E006	0		0
ENSG00000232006	E007	0.0962718		-16.6151
ENSG00000232006	E008	0		0
ENSG00000232006	E009	0		0
ENSG00000232006	E010	0		0
ENSG00000232006	E011	0		0
ENSG00000232006	E012	0		0
ENSG00000232005	E001	0		0
ENSG00000232005	E002	0		0
ENSG00000232005	E003	0		0
ENSG00000232005	E004	0		0
ENSG00000232005	E005	0		0
ENSG00000232005	E006	0		0
ENSG00000232005	E007	0		0
ENSG00000232005	E008	0		0
ENSG00000232005	E009	0		0
ENSG00000232005	E010	0		0
ENSG00000232005	E011	0		0
ENSG00000232005	E012	0		0
ENSG00000232005	E013	0		0
ENSG00000232005	E014	0		0
ENSG00000232005	E015	0		0
ENSG00000232005	E016	0		0
ENSG00000232005	E017	0		0
ENSG00000232005	E018	0		0
ENSG00000232005	E019	0		0
ENSG00000232005	E020	0		0
ENSG00000232005	E021	0		0
ENSG00000232005	E022	0		0
ENSG00000232005	E023	0		0
ENSG00000232005	E024	0		0
ENSG00000232005	E025	0		0
ENSG00000232005	E026	0		0
ENSG00000232005	E027	0		0
ENSG00000232005	E028	0		0
ENSG00000232005	E029	0		0
ENSG00000232005	E030	0		0
ENSG00000232005	E031	0		0
ENSG00000232005	E032	0		0
ENSG00000232004	E001	0		0
ENSG00000232003	E001	0		0
ENSG00000232002	E001	0		0
ENSG00000232002	E002	0		0
ENSG00000232002	E003	0		0
ENSG00000232002	E004	0		0
ENSG00000232001	E001	0		0
ENSG00000232001	E002	0		0
ENSG00000232000	E001	0		0
ENSG00000232000	E002	0		0
ENSG00000232000	E003	0		0
ENSG00000232000	E004	0		0
ENSG00000232000	E005	0.0759926		0
ENSG00000232000	E006	0		0
ENSG00000232000	E007	0		0
ENSG00000232000	E008	0		0
ENSG00000232000	E009	0		0
ENSG00000232000	E010	0		0
ENSG00000232000	E011	0		0
ENSG00000232000	E012	0		0
ENSG00000232000	E013	0		0
ENSG00000232000	E014	0		0
ENSG00000231999	E004	1.5951		-0.714563
ENSG00000231999	E005	0.209377		-9.70884
ENSG00000231999	E006	0		0
ENSG00000231999	E007	0		0
ENSG00000231999	E008	0		0
ENSG00000231999	E009	0		0
ENSG00000231999	E010	0.489696		-0.438465
ENSG00000231999	E011	0.489696		-0.438465
ENSG00000231999	E012	0.489696		-0.438465
ENSG00000231998	E001	0		0
ENSG00000231998	E002	0		0
ENSG00000231997	E001	0.0759926		-8.04648
ENSG00000231997	E002	0		0
ENSG00000231997	E003	0		0
ENSG00000231997	E004	0		0
ENSG00000231996	E001	0.46299		0
ENSG00000231995	E001	0.307242		0
ENSG00000231993	E001	14.3292		0
ENSG00000231993	E002	0		0
ENSG00000231993	E003	0		0
ENSG00000231992	E001	0		0
ENSG00000231992	E002	0.0962718		0
ENSG00000231991	E001	0		0
ENSG00000231991	E002	0		0
ENSG00000231991	E003	0		0
ENSG00000231990	E001	0		0
ENSG00000231990	E002	0		0
ENSG00000231989	E001	0		0
ENSG00000231989	E002	0		0
ENSG00000231989	E003	0		0
ENSG00000231988	E001	0		0
ENSG00000231988	E002	0		0
ENSG00000231988	E003	0		0
ENSG00000231988	E004	0		0
ENSG00000231988	E005	0		0
ENSG00000231988	E006	0		0
ENSG00000231987	E001	0		0
ENSG00000231987	E002	0		0
ENSG00000231987	E003	0		0
ENSG00000231987	E004	0		0
ENSG00000231987	E005	0		0
ENSG00000231987	E006	0.0965927		0
ENSG00000231986	E001	0		0
ENSG00000231986	E002	0		0
ENSG00000231986	E003	0		0
ENSG00000231985	E001	1.36528		-2.25168
ENSG00000231985	E002	1.5457		2.41887
ENSG00000231984	E001	0		0
ENSG00000231983	E001	0		0
ENSG00000231983	E002	0		0
ENSG00000231982	E001	1.08728		0.048149
ENSG00000231982	E002	0.67933		-0.331817
ENSG00000231982	E003	0.285702		9.15612
ENSG00000231981	E001	0		0
ENSG00000231980	E001	0.403514		-2.35036
ENSG00000231979	E001	0.478888		0.557287
ENSG00000231979	E002	0.185039		-0.809058
ENSG00000231978	E001	3.03963		0
ENSG00000231977	E001	0		0
ENSG00000231977	E002	7.98408		0
ENSG00000231976	E001	0		0
ENSG00000231976	E002	0		0
ENSG00000231976	E003	0.106003		0
ENSG00000231976	E004	0		0
ENSG00000231976	E005	0		0
ENSG00000231976	E006	0		0
ENSG00000231976	E007	0		0
ENSG00000231976	E008	0		0
ENSG00000231976	E009	0		0
ENSG00000231976	E010	0		0
ENSG00000231976	E011	0		0
ENSG00000231976	E012	0		0
ENSG00000231976	E013	0		0
ENSG00000231976	E014	0		0
ENSG00000231976	E015	0		0
ENSG00000231975	E001	0		0
ENSG00000231975	E002	0		0
ENSG00000231974	E001	0		0
ENSG00000231974	E002	0		0
ENSG00000231974	E003	0		0
ENSG00000231974	E004	0		0
ENSG00000231974	E005	0		0
ENSG00000231974	E006	0		0
ENSG00000231974	E007	0		0
ENSG00000231974	E008	0		0
ENSG00000231974	E009	0		0
ENSG00000231974	E010	0		0
ENSG00000231973	E001	0		0
ENSG00000231971	E001	0		0
ENSG00000231971	E002	0		0
ENSG00000231971	E003	0		0
ENSG00000231971	E004	0		0
ENSG00000231971	E005	0		0
ENSG00000231971	E006	0		0
ENSG00000231969	E002	0.193185		10.3503
ENSG00000231969	E003	0.0962718		-10.1357
ENSG00000231968	E001	0		0
ENSG00000231967	E001	0		0
ENSG00000231966	E001	0		0
ENSG00000231966	E002	0		0
ENSG00000231965	E001	33.1262		0
ENSG00000231964	E001	0		0
ENSG00000231964	E002	0		0
ENSG00000231964	E003	0		0
ENSG00000231963	E001	0		0
ENSG00000231963	E002	0		0
ENSG00000231963	E003	0		0
ENSG00000231963	E004	0		0
ENSG00000231962	E001	0		0
ENSG00000231962	E002	0		0
ENSG00000231961	E001	0		0
ENSG00000231960	E001	0		0
ENSG00000231960	E002	0		0
ENSG00000231957	E001	0.687742		0
ENSG00000231956	E001	0.185039		0
ENSG00000231954	E001	0		0
ENSG00000231953	E001	0		0
ENSG00000231953	E002	0.287193		0
ENSG00000231952	E001	0		0
ENSG00000231952	E002	0		0
ENSG00000231952	E003	0		0
ENSG00000231952	E004	0		0
ENSG00000231952	E005	0		0
ENSG00000231952	E006	0		0
ENSG00000231952	E007	0.201281		1.39677
ENSG00000231952	E008	0		0
ENSG00000231952	E009	0.100619		-7.56862
ENSG00000231951	E001	1.43298		-0.00770814
ENSG00000231949	E001	0		0
ENSG00000231949	E002	0		0
ENSG00000231949	E003	0		0
ENSG00000231948	E001	0		0
ENSG00000231948	E002	0		0
ENSG00000231947	E001	0		0
ENSG00000231945	E001	0		0
ENSG00000231945	E002	0		0
ENSG00000231945	E003	0		0
ENSG00000231945	E004	0		0
ENSG00000231945	E005	0		0
ENSG00000231945	E006	0		0
ENSG00000231945	E007	0		0
ENSG00000231945	E008	0		0
ENSG00000231945	E009	0		0
ENSG00000231945	E010	0		0
ENSG00000231945	E011	0		0
ENSG00000231945	E012	0		0
ENSG00000231945	E013	0		0
ENSG00000231945	E014	0		0
ENSG00000231945	E015	0		0
ENSG00000231945	E016	0		0
ENSG00000231945	E017	0		0
ENSG00000231945	E018	0		0
ENSG00000231945	E019	0		0
ENSG00000231945	E020	0		0
ENSG00000231945	E021	0		0
ENSG00000231945	E022	0		0
ENSG00000231945	E023	0		0
ENSG00000231945	E024	0		0
ENSG00000231945	E025	0		0
ENSG00000231945	E026	0		0
ENSG00000231945	E027	0		0
ENSG00000231945	E028	0		0
ENSG00000231945	E029	0		0
ENSG00000231945	E030	0		0
ENSG00000231945	E031	0		0
ENSG00000231945	E032	0		0
ENSG00000231945	E033	0		0
ENSG00000231945	E034	0		0
ENSG00000231945	E035	0		0
ENSG00000231945	E036	0		0
ENSG00000231945	E037	0		0
ENSG00000231945	E038	0		0
ENSG00000231945	E039	0		0
ENSG00000231945	E040	0		0
ENSG00000231945	E041	0		0
ENSG00000231945	E042	0		0
ENSG00000231945	E043	0		0
ENSG00000231945	E044	0		0
ENSG00000231945	E045	0		0
ENSG00000231945	E046	0		0
ENSG00000231945	E047	0		0
ENSG00000231945	E048	0		0
ENSG00000231945	E049	0		0
ENSG00000231945	E050	0		0
ENSG00000231945	E051	0		0
ENSG00000231945	E052	0		0
ENSG00000231945	E053	0		0
ENSG00000231945	E054	0		0
ENSG00000231945	E055	0		0
ENSG00000231945	E056	0		0
ENSG00000231945	E057	0		0
ENSG00000231945	E058	0		0
ENSG00000231944	E001	0.106003		9.75012
ENSG00000231944	E002	0.293167		-0.539411
ENSG00000231944	E003	0.297831		-0.549874
ENSG00000231944	E004	0.269128		-0.510762
ENSG00000231944	E005	0.598504		0.453136
ENSG00000231943	E001	0		0
ENSG00000231943	E002	0		0
ENSG00000231943	E003	0		0
ENSG00000231943	E004	0		0
ENSG00000231943	E005	0		0
ENSG00000231943	E006	0		0
ENSG00000231943	E007	0		0
ENSG00000231943	E008	0		0
ENSG00000231943	E009	0		0
ENSG00000231943	E010	0		0
ENSG00000231942	E001	7.60047		0
ENSG00000231941	E001	0		0
ENSG00000231940	E001	0		0
ENSG00000231939	E001	0		0
ENSG00000231939	E002	0		0
ENSG00000231939	E003	0		0
ENSG00000231939	E004	0		0
ENSG00000231939	E005	0		0
ENSG00000231939	E006	0		0
ENSG00000231939	E007	0		0
ENSG00000231939	E008	0		0
ENSG00000231939	E009	0		0
ENSG00000231939	E010	0		0
ENSG00000231937	E001	0		0
ENSG00000231937	E002	0		0
ENSG00000231937	E003	0		0
ENSG00000231937	E004	0		0
ENSG00000231934	E001	0		0
ENSG00000231934	E002	0		0
ENSG00000231934	E003	0		0
ENSG00000231934	E004	0		0
ENSG00000231934	E005	0		0
ENSG00000231934	E006	0		0
ENSG00000231934	E007	0.0884468		0
ENSG00000231934	E008	0		0
ENSG00000231933	E001	0		0
ENSG00000231933	E002	0		0
ENSG00000231933	E003	0		0
ENSG00000231933	E004	0		0
ENSG00000231933	E005	0		0
ENSG00000231933	E006	0		0
ENSG00000231933	E007	0		0
ENSG00000231933	E008	0		0
ENSG00000231933	E009	0		0
ENSG00000231933	E010	0		0
ENSG00000231933	E011	0		0
ENSG00000231933	E012	0		0
ENSG00000231933	E013	0		0
ENSG00000231933	E014	0		0
ENSG00000231933	E015	0		0
ENSG00000231933	E016	0		0
ENSG00000231933	E017	0		0
ENSG00000231933	E018	0		0
ENSG00000231933	E019	0		0
ENSG00000231933	E020	0.0965927		8.23387
ENSG00000231933	E021	0.0965927		8.234
ENSG00000231933	E022	0		0
ENSG00000231933	E023	0		0
ENSG00000231933	E024	0		0
ENSG00000231933	E025	0		0
ENSG00000231933	E026	0		0
ENSG00000231933	E027	0		0
ENSG00000231933	E028	0		0
ENSG00000231933	E029	0		0
ENSG00000231933	E030	0		0
ENSG00000231933	E031	0		0
ENSG00000231933	E032	0		0
ENSG00000231933	E033	0.200964		-2.62504
ENSG00000231933	E034	0.200964		-2.62504
ENSG00000231933	E035	0		0
ENSG00000231933	E036	0.0965927		8.234
ENSG00000231933	E037	0.0965927		8.234
ENSG00000231933	E038	0.0965927		8.234
ENSG00000231933	E039	0.0965927		8.234
ENSG00000231933	E040	0		0
ENSG00000231933	E041	0		0
ENSG00000231933	E042	0		0
ENSG00000231933	E043	0		0
ENSG00000231933	E044	0		0
ENSG00000231933	E045	0		0
ENSG00000231933	E046	0		0
ENSG00000231933	E047	0		0
ENSG00000231933	E048	0		0
ENSG00000231933	E049	0		0
ENSG00000231933	E050	0		0
ENSG00000231933	E051	0		0
ENSG00000231933	E052	0		0
ENSG00000231933	E053	0		0
ENSG00000231933	E054	0		0
ENSG00000231933	E055	0		0
ENSG00000231933	E056	0		0
ENSG00000231933	E057	0		0
ENSG00000231933	E058	0		0
ENSG00000231933	E059	0		0
ENSG00000231933	E060	0		0
ENSG00000231931	E001	0.263517		0
ENSG00000231930	E001	0.182505		0
ENSG00000231929	E001	0		0
ENSG00000231928	E001	0		0
ENSG00000231928	E002	0		0
ENSG00000231928	E003	0		0
ENSG00000231927	E001	0.383744		0
ENSG00000231927	E002	0		0
ENSG00000231926	E001	0		0
ENSG00000231925	E008	1.70179		-1.27043
ENSG00000231925	E009	2.27662		-1.27592
ENSG00000231925	E010	1.77776		-0.132102
ENSG00000231925	E011	1.30225		1.03431
ENSG00000231925	E012	1.27779		1.59207
ENSG00000231925	E013	2.55651		0.155753
ENSG00000231925	E016	1.96098		0.296325
ENSG00000231925	E017	0.0884468		10.637
ENSG00000231925	E018	0		0
ENSG00000231925	E019	0		0
ENSG00000231925	E020	0.0912525		10.6406
ENSG00000231925	E021	0.368766		1.28902
ENSG00000231925	E022	0.754503		2.51827
ENSG00000231925	E023	0.754503		2.51827
ENSG00000231925	E024	0.754503		2.51827
ENSG00000231925	E025	0.562631		13.1674
ENSG00000231925	E026	0.562631		13.1674
ENSG00000231925	E027	0.474184		12.9306
ENSG00000231925	E028	0.474184		12.9306
ENSG00000231924	E001	0		0
ENSG00000231924	E002	0		0
ENSG00000231924	E003	0		0
ENSG00000231924	E004	0		0
ENSG00000231924	E005	0		0
ENSG00000231924	E006	0		0
ENSG00000231924	E007	0		0
ENSG00000231924	E008	0		0
ENSG00000231924	E009	0		0
ENSG00000231924	E010	0		0
ENSG00000231924	E011	0		0
ENSG00000231924	E012	0		0
ENSG00000231924	E013	0		0
ENSG00000231924	E014	0		0
ENSG00000231924	E015	0		0
ENSG00000231924	E016	0		0
ENSG00000231924	E017	0		0
ENSG00000231924	E018	0		0
ENSG00000231924	E019	0		0
ENSG00000231924	E020	0		0
ENSG00000231924	E021	0		0
ENSG00000231924	E022	0		0
ENSG00000231924	E023	0		0
ENSG00000231924	E024	0		0
ENSG00000231924	E025	0		0
ENSG00000231924	E026	0		0
ENSG00000231923	E001	0.12074		-7.96348
ENSG00000231923	E002	0.849307		1.42246
ENSG00000231922	E001	0		0
ENSG00000231920	E001	0.414272		1.65167
ENSG00000231920	E002	0		0
ENSG00000231920	E003	2.2077		-0.0470502
ENSG00000231920	E004	1.72515		-0.241365
ENSG00000231919	E001	0		0
ENSG00000231918	E001	0.172264		-0.267689
ENSG00000231918	E002	0		0
ENSG00000231918	E003	0		0
ENSG00000231918	E004	0		0
ENSG00000231918	E005	0		0
ENSG00000231918	E006	0.12074		0.320998
ENSG00000231918	E007	0		0
ENSG00000231918	E008	0		0
ENSG00000231918	E009	0		0
ENSG00000231918	E010	0		0
ENSG00000231918	E011	0		0
ENSG00000231916	E001	0		0
ENSG00000231915	E001	0.182505		0
ENSG00000231914	E001	0		0
ENSG00000231914	E002	0		0
ENSG00000231913	E001	11.4589		0
ENSG00000231912	E001	0		0
ENSG00000231912	E002	0		0
ENSG00000231911	E001	0		0
ENSG00000231910	E001	0		0
ENSG00000231909	E001	0		0
ENSG00000231909	E002	0		0
ENSG00000231909	E003	0		0
ENSG00000231909	E004	0		0
ENSG00000231909	E005	0		0
ENSG00000231909	E006	0		0
ENSG00000231908	E001	0		0
ENSG00000231908	E002	0		0
ENSG00000231908	E003	1.53314		0.186782
ENSG00000231908	E004	0.167245		0.279855
ENSG00000231908	E005	0.0759926		-7.85218
ENSG00000231907	E001	0.0912525		0
ENSG00000231906	E001	0		0
ENSG00000231905	E001	11.435		0
ENSG00000231904	E001	0		0
ENSG00000231904	E002	0		0
ENSG00000231904	E003	0		0
ENSG00000231904	E004	0		0
ENSG00000231904	E005	0		0
ENSG00000231904	E006	0		0
ENSG00000231904	E007	0		0
ENSG00000231903	E001	0.280995		0
ENSG00000231903	E002	0		0
ENSG00000231902	E001	0		0
ENSG00000231902	E002	0		0
ENSG00000231901	E001	0		0
ENSG00000231901	E002	0.778497		1.37576
ENSG00000231901	E003	0.104688		-8.36086
ENSG00000231901	E004	0		0
ENSG00000231900	E001	0		0
ENSG00000231898	E001	0		0
ENSG00000231898	E002	0		0
ENSG00000231898	E003	0		0
ENSG00000231898	E004	0		0
ENSG00000231898	E005	0		0
ENSG00000231898	E006	0		0
ENSG00000231898	E007	0		0
ENSG00000231898	E008	0		0
ENSG00000231898	E009	0		0
ENSG00000231898	E010	0		0
ENSG00000231898	E011	0		0
ENSG00000231898	E012	0		0
ENSG00000231898	E013	0		0
ENSG00000231898	E014	0		0
ENSG00000231898	E015	0		0
ENSG00000231898	E016	0.104688		0.324667
ENSG00000231898	E017	0.104688		0.325096
ENSG00000231898	E018	0.104688		0.325096
ENSG00000231898	E019	0.104688		0.325096
ENSG00000231898	E020	0.104688		0.325096
ENSG00000231898	E021	0.104688		0.325096
ENSG00000231898	E022	0.104688		0.325096
ENSG00000231898	E023	0.104688		0.325096
ENSG00000231898	E024	0.104688		0.325096
ENSG00000231898	E025	0.104688		0.325096
ENSG00000231898	E026	0.104688		0.325096
ENSG00000231898	E027	0.104688		0.325096
ENSG00000231898	E028	0.104688		0.325096
ENSG00000231898	E029	0		0
ENSG00000231898	E030	0		0
ENSG00000231898	E031	0		0
ENSG00000231898	E032	0		0
ENSG00000231898	E033	0		0
ENSG00000231898	E034	0		0
ENSG00000231898	E035	0		0
ENSG00000231898	E036	0		0
ENSG00000231898	E037	0		0
ENSG00000231898	E038	0		0
ENSG00000231898	E039	0		0
ENSG00000231898	E040	0		0
ENSG00000231898	E041	0		0
ENSG00000231898	E042	0		0
ENSG00000231898	E043	0		0
ENSG00000231898	E044	0		0
ENSG00000231898	E045	0		0
ENSG00000231898	E046	0		0
ENSG00000231898	E047	0		0
ENSG00000231898	E048	0		0
ENSG00000231898	E049	0		0
ENSG00000231898	E050	0		0
ENSG00000231898	E051	0		0
ENSG00000231898	E052	0		0
ENSG00000231898	E053	0		0
ENSG00000231898	E054	0		0
ENSG00000231898	E055	0		0
ENSG00000231898	E056	0		0
ENSG00000231898	E057	0.0759926		0.69036
ENSG00000231898	E058	0.0759926		0.69036
ENSG00000231898	E059	0.0759926		0.69036
ENSG00000231898	E060	0.0759926		0.69036
ENSG00000231898	E061	0		0
ENSG00000231898	E062	0		0
ENSG00000231898	E063	0		0
ENSG00000231898	E064	0		0
ENSG00000231898	E065	0		0
ENSG00000231898	E066	0		0
ENSG00000231898	E067	0		0
ENSG00000231898	E068	0		0
ENSG00000231898	E069	0.209377		-0.681883
ENSG00000231898	E070	0.209377		-0.681883
ENSG00000231898	E071	0.209377		-0.681883
ENSG00000231898	E072	0.209377		-0.681883
ENSG00000231898	E073	0.209377		-0.681883
ENSG00000231898	E074	0.209377		-0.681883
ENSG00000231898	E075	0.209377		-0.681883
ENSG00000231897	E001	0		0
ENSG00000231897	E002	0		0
ENSG00000231897	E003	0		0
ENSG00000231896	E001	0		0
ENSG00000231896	E002	0		0
ENSG00000231896	E003	0		0
ENSG00000231895	E001	0		0
ENSG00000231894	E001	0		0
ENSG00000231894	E002	0		0
ENSG00000231894	E003	0		0
ENSG00000231894	E004	0		0
ENSG00000231894	E005	0		0
ENSG00000231894	E006	0		0
ENSG00000231894	E007	0		0
ENSG00000231894	E008	0		0
ENSG00000231894	E009	0		0
ENSG00000231894	E010	0		0
ENSG00000231894	E011	0		0
ENSG00000231894	E012	0		0
ENSG00000231894	E013	0		0
ENSG00000231892	E001	0.569486		-0.819585
ENSG00000231892	E002	0.454167		0.768475
ENSG00000231892	E003	0.540668		0.59416
ENSG00000231890	E002	2.19766		-1.2452
ENSG00000231890	E005	0.0965927		11.8613
ENSG00000231890	E006	0		0
ENSG00000231890	E007	0		0
ENSG00000231890	E008	0		0
ENSG00000231890	E009	0		0
ENSG00000231890	E010	0		0
ENSG00000231890	E011	0		0
ENSG00000231890	E012	0		0
ENSG00000231890	E013	0		0
ENSG00000231890	E014	0		0
ENSG00000231890	E015	0.104688		-11.7891
ENSG00000231890	E016	0		0
ENSG00000231890	E017	0		0
ENSG00000231890	E018	0		0
ENSG00000231890	E019	0		0
ENSG00000231890	E020	0		0
ENSG00000231890	E021	0		0
ENSG00000231890	E022	0		0
ENSG00000231890	E023	0		0
ENSG00000231890	E024	0		0
ENSG00000231890	E025	0		0
ENSG00000231890	E026	0		0
ENSG00000231890	E027	0		0
ENSG00000231890	E028	0		0
ENSG00000231890	E029	0		0
ENSG00000231890	E030	0		0
ENSG00000231890	E031	0		0
ENSG00000231890	E032	0		0
ENSG00000231890	E033	0		0
ENSG00000231890	E034	0		0
ENSG00000231890	E035	0		0
ENSG00000231890	E036	0		0
ENSG00000231890	E037	0		0
ENSG00000231890	E038	0.100619		-11.7833
ENSG00000231890	E039	0.100619		-11.7833
ENSG00000231890	E040	0		0
ENSG00000231890	E041	0.12074		-11.8107
ENSG00000231890	E042	0.240432		-1.40553
ENSG00000231890	E043	0.164439		-0.429853
ENSG00000231890	E044	0.164439		-0.429853
ENSG00000231890	E045	0		0
ENSG00000231890	E046	0		0
ENSG00000231890	E047	0		0
ENSG00000231890	E048	0		0
ENSG00000231890	E049	0		0
ENSG00000231890	E050	0		0
ENSG00000231890	E051	0		0
ENSG00000231889	E001	0.196733		-12.4395
ENSG00000231889	E002	0.381451		-1.06088
ENSG00000231889	E003	0.381451		-1.06088
ENSG00000231889	E004	0.381451		-1.06088
ENSG00000231889	E005	0.381451		-1.06088
ENSG00000231889	E006	0.381451		-1.06088
ENSG00000231889	E007	0.69946		0.944569
ENSG00000231889	E008	0.611014		0.537663
ENSG00000231889	E009	0.490273		1.15082
ENSG00000231889	E010	0.82803		0.534578
ENSG00000231889	E011	0		0
ENSG00000231889	E012	0		0
ENSG00000231889	E013	0		0
ENSG00000231889	E014	0.205308		-12.5021
ENSG00000231889	E015	0		0
ENSG00000231889	E016	0		0
ENSG00000231889	E017	0		0
ENSG00000231889	E018	0.104688		-11.4962
ENSG00000231889	E019	0		0
ENSG00000231889	E020	0		0
ENSG00000231889	E021	0		0
ENSG00000231889	E022	0.172585		0.567145
ENSG00000231889	E023	0.151985		-12.3047
ENSG00000231889	E024	0.324571		-0.960259
ENSG00000231889	E025	0.172585		0.567145
ENSG00000231889	E026	0.248578		-0.41354
ENSG00000231889	E027	0.337025		0.542571
ENSG00000231889	E028	0.0884468		12.4957
ENSG00000231889	E029	0.0884468		12.4957
ENSG00000231889	E030	0.395781		14.5522
ENSG00000231888	E001	0		0
ENSG00000231884	E001	16.6494		0
ENSG00000231883	E001	0.192552		0
ENSG00000231883	E002	0		0
ENSG00000231882	E001	0		0
ENSG00000231882	E002	0		0
ENSG00000231881	E001	1.92743		0.325301
ENSG00000231881	E002	2.12225		-0.292869
ENSG00000231880	E001	180.085		0
ENSG00000231879	E001	0		0
ENSG00000231878	E001	0		0
ENSG00000231877	E001	12.9782		0
ENSG00000231877	E002	0		0
ENSG00000231877	E003	0		0
ENSG00000231877	E004	0		0
ENSG00000231876	E001	0		0
ENSG00000231876	E002	0		0
ENSG00000231876	E003	0		0
ENSG00000231876	E004	0		0
ENSG00000231876	E005	0		0
ENSG00000231876	E006	0		0
ENSG00000231876	E007	0		0
ENSG00000231876	E008	0		0
ENSG00000231876	E009	0		0
ENSG00000231876	E010	0		0
ENSG00000231876	E011	0		0
ENSG00000231876	E012	0		0
ENSG00000231876	E013	0		0
ENSG00000231876	E014	0		0
ENSG00000231875	E001	0		0
ENSG00000231874	E001	0		0
ENSG00000231874	E002	0		0
ENSG00000231873	E001	0		0
ENSG00000231873	E002	0		0
ENSG00000231873	E003	0		0
ENSG00000231871	E001	1.80398		0.934334
ENSG00000231871	E002	1.24706		0.0434233
ENSG00000231871	E006	0.192869		9.30748
ENSG00000231870	E001	0.106003		14.6553
ENSG00000231870	E002	0.0962718		-7.56835
ENSG00000231870	E003	0.0962718		-7.56835
ENSG00000231870	E004	0		0
ENSG00000231870	E005	0		0
ENSG00000231870	E006	0		0
ENSG00000231870	E007	0		0
ENSG00000231869	E001	0		0
ENSG00000231869	E002	0		0
ENSG00000231868	E001	0		0
ENSG00000231868	E002	0.263517		-0.394126
ENSG00000231868	E003	0.191872		0.415072
ENSG00000231867	E001	0		0
ENSG00000231867	E002	0		0
ENSG00000231867	E003	0		0
ENSG00000231867	E004	0		0
ENSG00000231867	E005	0		0
ENSG00000231866	E001	0		0
ENSG00000231865	E001	0		0
ENSG00000231865	E002	0		0
ENSG00000231865	E003	0		0
ENSG00000231863	E001	0		0
ENSG00000231863	E002	0		0
ENSG00000231863	E003	0		0
ENSG00000231863	E004	0		0
ENSG00000231861	E001	1.75659		0
ENSG00000231860	E001	0		0
ENSG00000231860	E002	0		0
ENSG00000231860	E003	0		0
ENSG00000231859	E001	2.70394		0
ENSG00000231858	E001	0		0
ENSG00000231858	E002	0.805286		-0.464723
ENSG00000231858	E004	0.308585		1.26909
ENSG00000231856	E001	0.180681		0
ENSG00000231856	E002	0		0
ENSG00000231855	E001	0		0
ENSG00000231854	E001	0		0
ENSG00000231854	E002	0		0
ENSG00000231854	E003	0		0
ENSG00000231852	E001	0		0
ENSG00000231852	E002	0		0
ENSG00000231852	E003	0		0
ENSG00000231852	E004	0		0
ENSG00000231852	E005	0		0
ENSG00000231852	E006	0		0
ENSG00000231852	E007	0		0
ENSG00000231852	E008	0		0
ENSG00000231852	E009	0		0
ENSG00000231852	E010	0		0
ENSG00000231852	E011	0		0
ENSG00000231852	E012	0		0
ENSG00000231852	E013	0		0
ENSG00000231852	E014	0		0
ENSG00000231852	E015	0		0
ENSG00000231852	E016	0		0
ENSG00000231852	E017	0		0
ENSG00000231852	E018	0		0
ENSG00000231852	E019	0		0
ENSG00000231852	E020	0		0
ENSG00000231852	E021	0		0
ENSG00000231852	E022	0		0
ENSG00000231852	E023	0		0
ENSG00000231852	E024	0		0
ENSG00000231852	E025	0		0
ENSG00000231852	E026	0		0
ENSG00000231852	E027	0		0
ENSG00000231852	E028	0		0
ENSG00000231852	E029	0		0
ENSG00000231852	E030	0		0
ENSG00000231852	E031	0		0
ENSG00000231852	E032	0		0
ENSG00000231852	E033	0		0
ENSG00000231852	E034	0		0
ENSG00000231852	E035	0		0
ENSG00000231852	E036	0		0
ENSG00000231852	E037	0		0
ENSG00000231852	E038	0		0
ENSG00000231852	E039	0		0
ENSG00000231851	E001	2.40065		-0.283466
ENSG00000231850	E001	0		0
ENSG00000231850	E002	0		0
ENSG00000231850	E003	0		0
ENSG00000231850	E004	0		0
ENSG00000231850	E005	0		0
ENSG00000231849	E001	6.00338		0
ENSG00000231848	E001	0.172264		0
ENSG00000231846	E001	0		0
ENSG00000231846	E002	0		0
ENSG00000231846	E003	0		0
ENSG00000231845	E001	26.1904		0
ENSG00000231842	E001	0		0
ENSG00000231842	E002	0		0
ENSG00000231842	E003	0		0
ENSG00000231842	E004	0		0
ENSG00000231841	E001	0		0
ENSG00000231840	E001	0		0
ENSG00000231840	E002	0		0
ENSG00000231840	E003	0.104688		-6.08938
ENSG00000231840	E004	0.0962718		-5.99254
ENSG00000231840	E005	0.217012		-7.14091
ENSG00000231840	E006	0.212006		15.9277
ENSG00000231839	E001	0		0
ENSG00000231838	E001	0		0
ENSG00000231838	E002	0		0
ENSG00000231838	E003	0		0
ENSG00000231837	E001	0		0
ENSG00000231837	E002	0		0
ENSG00000231836	E001	0		0
ENSG00000231836	E002	0		0
ENSG00000231834	E001	0		0
ENSG00000231834	E002	0		0
ENSG00000231834	E003	0		0
ENSG00000231834	E004	0		0
ENSG00000231834	E005	0		0
ENSG00000231834	E006	0		0
ENSG00000231834	E007	0		0
ENSG00000231834	E008	0		0
ENSG00000231834	E009	0		0
ENSG00000231834	E010	0		0
ENSG00000231834	E011	0		0
ENSG00000231834	E012	0		0
ENSG00000231834	E013	0		0
ENSG00000231834	E014	0		0
ENSG00000231834	E015	0		0
ENSG00000231834	E016	0		0
ENSG00000231834	E017	0		0
ENSG00000231834	E018	0		0
ENSG00000231834	E019	0		0
ENSG00000231834	E020	0		0
ENSG00000231834	E021	0		0
ENSG00000231834	E022	0		0
ENSG00000231834	E023	0		0
ENSG00000231831	E001	6.78528		0
ENSG00000231830	E001	0		0
ENSG00000231830	E002	0.100619		0
ENSG00000231829	E001	0		0
ENSG00000231829	E002	0		0
ENSG00000231829	E003	0		0
ENSG00000231829	E004	0		0
ENSG00000231829	E005	0		0
ENSG00000231827	E001	0.3019		-0.743098
ENSG00000231827	E002	0.478234		-1.7392
ENSG00000231827	E003	0.598978		-0.742412
ENSG00000231827	E004	1.18455		1.26243
ENSG00000231827	E005	0.57633		0.251146
ENSG00000231827	E006	0.476931		-0.329905
ENSG00000231827	E007	1.33107		0.265525
ENSG00000231827	E011	1.78344		-0.839142
ENSG00000231826	E001	0		0
ENSG00000231826	E002	0		0
ENSG00000231826	E003	0		0
ENSG00000231826	E004	0		0
ENSG00000231826	E005	0		0
ENSG00000231826	E006	0		0
ENSG00000231826	E007	0		0
ENSG00000231826	E008	0		0
ENSG00000231826	E009	0		0
ENSG00000231826	E010	0		0
ENSG00000231826	E011	0		0
ENSG00000231825	E001	0		0
ENSG00000231825	E002	0		0
ENSG00000231825	E003	0		0
ENSG00000231825	E004	0		0
ENSG00000231825	E005	0		0
ENSG00000231825	E006	0		0
ENSG00000231825	E007	0		0
ENSG00000231825	E008	0		0
ENSG00000231825	E009	0		0
ENSG00000231825	E010	0		0
ENSG00000231825	E011	0		0
ENSG00000231825	E012	0		0
ENSG00000231825	E013	0		0
ENSG00000231825	E014	0		0
ENSG00000231825	E015	0		0
ENSG00000231825	E016	0		0
ENSG00000231825	E017	0		0
ENSG00000231825	E018	0		0
ENSG00000231825	E019	0		0
ENSG00000231825	E020	0		0
ENSG00000231825	E021	0		0
ENSG00000231825	E022	0		0
ENSG00000231825	E023	0		0
ENSG00000231825	E024	0		0
ENSG00000231825	E025	0		0
ENSG00000231825	E026	0		0
ENSG00000231825	E027	0		0
ENSG00000231825	E028	0		0
ENSG00000231825	E029	0		0
ENSG00000231825	E030	0		0
ENSG00000231825	E031	0		0
ENSG00000231825	E032	0		0
ENSG00000231825	E033	0		0
ENSG00000231825	E034	0		0
ENSG00000231825	E035	0		0
ENSG00000231825	E036	0		0
ENSG00000231825	E037	0		0
ENSG00000231825	E038	0		0
ENSG00000231825	E039	0		0
ENSG00000231825	E040	0		0
ENSG00000231825	E041	0		0
ENSG00000231825	E042	0		0
ENSG00000231825	E043	0		0
ENSG00000231825	E044	0		0
ENSG00000231825	E045	0		0
ENSG00000231825	E046	0		0
ENSG00000231825	E047	0		0
ENSG00000231825	E048	0		0
ENSG00000231825	E049	0		0
ENSG00000231825	E050	0		0
ENSG00000231825	E051	0		0
ENSG00000231825	E052	0		0
ENSG00000231825	E053	0		0
ENSG00000231825	E054	0		0
ENSG00000231825	E055	0		0
ENSG00000231825	E056	0		0
ENSG00000231825	E057	0		0
ENSG00000231825	E058	0		0
ENSG00000231825	E059	0		0
ENSG00000231825	E060	0		0
ENSG00000231825	E061	0		0
ENSG00000231825	E062	0		0
ENSG00000231825	E063	0		0
ENSG00000231825	E064	0		0
ENSG00000231825	E065	0		0
ENSG00000231825	E066	0		0
ENSG00000231825	E067	0		0
ENSG00000231825	E068	0		0
ENSG00000231825	E069	0		0
ENSG00000231825	E070	0		0
ENSG00000231825	E071	0		0
ENSG00000231825	E072	0		0
ENSG00000231825	E073	0		0
ENSG00000231825	E074	0		0
ENSG00000231825	E075	0		0
ENSG00000231825	E076	0		0
ENSG00000231825	E077	0		0
ENSG00000231825	E078	0		0
ENSG00000231825	E079	0		0
ENSG00000231825	E080	0		0
ENSG00000231825	E081	0		0
ENSG00000231824	E001	0		0
ENSG00000231824	E002	0		0
ENSG00000231824	E003	0		0
ENSG00000231824	E004	0.12074		0
ENSG00000231823	E001	0		0
ENSG00000231823	E002	0		0
ENSG00000231823	E003	0		0
ENSG00000231823	E004	0		0
ENSG00000231823	E005	0		0
ENSG00000231822	E001	10.0955		0
ENSG00000231821	E001	0		0
ENSG00000231817	E001	0		0
ENSG00000231817	E002	0		0
ENSG00000231817	E003	0		0
ENSG00000231817	E004	0		0
ENSG00000231817	E005	0		0
ENSG00000231817	E006	0		0
ENSG00000231817	E007	0		0
ENSG00000231817	E008	0		0
ENSG00000231817	E009	0		0
ENSG00000231817	E010	0		0
ENSG00000231817	E011	0		0
ENSG00000231817	E012	0		0
ENSG00000231817	E013	0		0
ENSG00000231817	E014	0		0
ENSG00000231817	E015	0		0
ENSG00000231817	E016	0		0
ENSG00000231817	E017	0		0
ENSG00000231817	E018	0		0
ENSG00000231817	E019	0		0
ENSG00000231817	E020	0		0
ENSG00000231817	E021	0		0
ENSG00000231817	E022	0		0
ENSG00000231817	E023	0		0
ENSG00000231817	E024	0		0
ENSG00000231816	E001	0		0
ENSG00000231816	E002	0		0
ENSG00000231816	E003	0.0759926		0
ENSG00000231815	E001	0		0
ENSG00000231815	E002	0		0
ENSG00000231815	E003	0		0
ENSG00000231814	E001	0		0
ENSG00000231814	E002	0		0
ENSG00000231814	E003	0		0
ENSG00000231814	E004	0		0
ENSG00000231812	E001	2.35933		0
ENSG00000231811	E001	0		0
ENSG00000231811	E002	0.189066		0.510374
ENSG00000231811	E003	0.285338		-0.479489
ENSG00000231810	E001	0		0
ENSG00000231809	E001	0		0
ENSG00000231808	E001	0		0
ENSG00000231808	E002	0		0
ENSG00000231806	E001	0		0
ENSG00000231806	E002	0.0759926		1.01364e-05
ENSG00000231806	E003	0.0759926		-1.01364e-05
ENSG00000231804	E001	11.4505		0
ENSG00000231802	E001	0		0
ENSG00000231801	E001	0		0
ENSG00000231799	E001	6.33742		0
ENSG00000231795	E001	0		0
ENSG00000231795	E002	0		0
ENSG00000231794	E002	0.773508		0.232147
ENSG00000231794	E003	1.49641		-0.497174
ENSG00000231794	E004	1.70711		0.153929
ENSG00000231794	E005	0.692521		-1.82572
ENSG00000231794	E006	1.84589		-0.177326
ENSG00000231793	E001	1.80632		-0.449547
ENSG00000231793	E002	0.179699		10.8682
ENSG00000231793	E003	0.709817		-0.393937
ENSG00000231793	E004	1.00556		-0.130641
ENSG00000231793	E005	1.72079		0.601207
ENSG00000231793	E006	1.94861		0.496739
ENSG00000231793	E007	2.18859		0.409126
ENSG00000231793	E008	1.7898		-0.398627
ENSG00000231793	E009	0.907264		-0.0762095
ENSG00000231793	E010	1.83506		-0.736699
ENSG00000231793	E011	0.71566		0.00933879
ENSG00000231793	E012	0.193185		10.8777
ENSG00000231793	E013	0		0
ENSG00000231793	E014	0		0
ENSG00000231791	E001	0		0
ENSG00000231791	E002	0		0
ENSG00000231789	E001	0		0
ENSG00000231789	E002	0		0
ENSG00000231789	E003	0		0
ENSG00000231788	E001	1.6677		0
ENSG00000231787	E001	0		0
ENSG00000231785	E001	0		0
ENSG00000231785	E002	0		0
ENSG00000231785	E003	0		0
ENSG00000231785	E004	0		0
ENSG00000231785	E005	0		0
ENSG00000231784	E001	0.276292		10.1777
ENSG00000231784	E002	1.23155		0.159857
ENSG00000231784	E003	1.13907		0.423935
ENSG00000231784	E004	0.850766		0.257498
ENSG00000231782	E001	0		0
ENSG00000231782	E002	0		0
ENSG00000231782	E003	0		0
ENSG00000231782	E004	0		0
ENSG00000231782	E005	0.0759926		0
ENSG00000231781	E001	0		0
ENSG00000231781	E002	0		0
ENSG00000231781	E003	0		0
ENSG00000231781	E004	0		0
ENSG00000231781	E005	0		0
ENSG00000231780	E001	3.37884		0
ENSG00000231777	E001	0		0
ENSG00000231776	E001	0		0
ENSG00000231776	E002	0		0
ENSG00000231776	E003	0		0
ENSG00000231776	E004	0		0
ENSG00000231776	E005	0		0
ENSG00000231776	E006	0		0
ENSG00000231776	E007	0		0
ENSG00000231776	E008	0		0
ENSG00000231775	E001	0		0
ENSG00000231775	E002	0		0
ENSG00000231775	E003	0		0
ENSG00000231774	E001	0		0
ENSG00000231774	E002	0		0
ENSG00000231774	E003	0		0
ENSG00000231773	E001	0		0
ENSG00000231772	E001	0		0
ENSG00000231772	E002	0		0
ENSG00000231772	E003	0		0
ENSG00000231772	E004	0		0
ENSG00000231772	E005	0		0
ENSG00000231772	E006	0		0
ENSG00000231772	E007	0		0
ENSG00000231772	E008	0		0
ENSG00000231772	E009	0		0
ENSG00000231772	E010	0		0
ENSG00000231772	E011	0		0
ENSG00000231770	E001	1.17204		0.319813
ENSG00000231770	E002	1.56991		1.0546
ENSG00000231770	E003	2.29621		0.0823911
ENSG00000231769	E001	0		0
ENSG00000231769	E002	0		0
ENSG00000231769	E003	0		0
ENSG00000231769	E004	0		0
ENSG00000231769	E005	0		0
ENSG00000231769	E006	0		0
ENSG00000231769	E007	0		0
ENSG00000231768	E001	0		0
ENSG00000231768	E002	0		0
ENSG00000231768	E003	0		0
ENSG00000231768	E004	0		0
ENSG00000231768	E005	0.0759926		1.01364e-05
ENSG00000231768	E006	0.0759926		-1.01364e-05
ENSG00000231767	E001	0.180681		-0.488522
ENSG00000231767	E002	0.0759926		0.691558
ENSG00000231766	E001	0		0
ENSG00000231765	E001	0		0
ENSG00000231764	E001	0		0
ENSG00000231764	E002	0		0
ENSG00000231764	E003	0		0
ENSG00000231764	E004	0		0
ENSG00000231764	E005	0		0
ENSG00000231764	E006	0		0
ENSG00000231764	E007	0		0
ENSG00000231764	E008	0		0
ENSG00000231764	E009	0		0
ENSG00000231764	E010	0		0
ENSG00000231764	E011	0		0
ENSG00000231764	E012	0		0
ENSG00000231764	E013	0		0
ENSG00000231764	E014	0		0
ENSG00000231764	E015	0		0
ENSG00000231764	E016	0		0
ENSG00000231764	E017	0		0
ENSG00000231763	E001	0.67479		0
ENSG00000231762	E001	0.717942		0
ENSG00000231759	E001	0		0
ENSG00000231759	E002	0		0
ENSG00000231759	E003	0		0
ENSG00000231759	E004	0		0
ENSG00000231759	E005	0		0
ENSG00000231759	E006	0		0
ENSG00000231759	E007	0		0
ENSG00000231759	E008	0		0
ENSG00000231759	E009	0		0
ENSG00000231759	E010	0		0
ENSG00000231759	E011	0		0
ENSG00000231759	E012	0		0
ENSG00000231759	E013	0		0
ENSG00000231759	E014	0		0
ENSG00000231758	E001	0		0
ENSG00000231758	E002	0		0
ENSG00000231758	E003	0.176894		6.73658
ENSG00000231758	E004	0.281582		-1.76986
ENSG00000231758	E005	0		0
ENSG00000231757	E001	0		0
ENSG00000231757	E002	0		0
ENSG00000231757	E003	0		0
ENSG00000231757	E004	0		0
ENSG00000231756	E001	1.63908		-0.446251
ENSG00000231756	E002	2.24739		0.334971
ENSG00000231755	E001	0.633635		2.60528
ENSG00000231755	E002	0.393783		-8.68404
ENSG00000231755	E003	0		0
ENSG00000231754	E001	0		0
ENSG00000231754	E002	0.0912525		0
ENSG00000231752	E001	0		0
ENSG00000231752	E002	0		0
ENSG00000231752	E003	0		0
ENSG00000231752	E004	0		0
ENSG00000231752	E005	0		0
ENSG00000231752	E006	0		0
ENSG00000231752	E007	0		0
ENSG00000231752	E008	0		0
ENSG00000231750	E001	0.0884468		0
ENSG00000231749	E001	0.096276		4.87839
ENSG00000231749	E002	0.505533		-1.06068
ENSG00000231749	E003	0		0
ENSG00000231749	E004	0		0
ENSG00000231748	E001	0.454167		0
ENSG00000231748	E002	0		0
ENSG00000231747	E001	0.390026		0
ENSG00000231746	E001	0		0
ENSG00000231745	E001	0		0
ENSG00000231745	E002	0		0
ENSG00000231744	E001	0.289778		0
ENSG00000231744	E002	0		0
ENSG00000231743	E001	0		0
ENSG00000231742	E001	0		0
ENSG00000231742	E002	0		0
ENSG00000231742	E003	0		0
ENSG00000231742	E004	0		0
ENSG00000231742	E005	0		0
ENSG00000231741	E001	0.559579		-0.686447
ENSG00000231741	E002	0.509233		-0.255984
ENSG00000231741	E003	0.544121		10.4072
ENSG00000231740	E001	0.0884468		15.0116
ENSG00000231740	E002	0.0962718		-7.08858
ENSG00000231740	E003	0.104688		-7.18551
ENSG00000231739	E001	2.21609		0
ENSG00000231738	E001	0		0
ENSG00000231738	E002	0		0
ENSG00000231738	E003	0		0
ENSG00000231738	E004	0.7612		-0.620344
ENSG00000231738	E005	0.209377		-13.6486
ENSG00000231738	E006	0.655399		-0.304565
ENSG00000231738	E007	0.928885		0.697963
ENSG00000231738	E008	0.0884468		12.7533
ENSG00000231738	E009	0.0884468		12.7533
ENSG00000231738	E010	0.0884468		12.7533
ENSG00000231738	E011	0.0884468		12.7533
ENSG00000231738	E012	0		0
ENSG00000231738	E013	0		0
ENSG00000231738	E014	0		0
ENSG00000231738	E015	0		0
ENSG00000231738	E016	0		0
ENSG00000231738	E017	0.0759926		-12.338
ENSG00000231738	E018	0		0
ENSG00000231738	E019	0		0
ENSG00000231738	E020	0		0
ENSG00000231738	E021	0		0
ENSG00000231738	E022	0		0
ENSG00000231738	E023	0.0759926		-12.338
ENSG00000231738	E024	0.0759926		-12.338
ENSG00000231738	E025	0.0759926		-12.338
ENSG00000231737	E001	0		0
ENSG00000231737	E002	0		0
ENSG00000231737	E003	0		0
ENSG00000231737	E004	0		0
ENSG00000231737	E005	0		0
ENSG00000231737	E006	0		0
ENSG00000231737	E007	0		0
ENSG00000231737	E008	0		0
ENSG00000231737	E009	0		0
ENSG00000231737	E010	0		0
ENSG00000231737	E011	0		0
ENSG00000231737	E012	0		0
ENSG00000231737	E013	0		0
ENSG00000231737	E014	0		0
ENSG00000231737	E015	0		0
ENSG00000231737	E016	0		0
ENSG00000231737	E017	0		0
ENSG00000231737	E018	0		0
ENSG00000231737	E019	0		0
ENSG00000231737	E020	0		0
ENSG00000231737	E021	0		0
ENSG00000231737	E022	0		0
ENSG00000231737	E023	0		0
ENSG00000231737	E024	0		0
ENSG00000231737	E025	0		0
ENSG00000231737	E026	0		0
ENSG00000231737	E027	0		0
ENSG00000231737	E028	0		0
ENSG00000231737	E029	0		0
ENSG00000231737	E030	0		0
ENSG00000231737	E031	0		0
ENSG00000231737	E032	0		0
ENSG00000231737	E033	0		0
ENSG00000231737	E034	0		0
ENSG00000231737	E035	0		0
ENSG00000231737	E036	0		0
ENSG00000231735	E001	0.106003		0
ENSG00000231734	E001	0		0
ENSG00000231734	E002	0		0
ENSG00000231734	E003	0		0
ENSG00000231734	E004	0		0
ENSG00000231734	E005	0		0
ENSG00000231734	E006	0		0
ENSG00000231734	E007	0		0
ENSG00000231734	E008	0		0
ENSG00000231734	E009	0		0
ENSG00000231734	E010	0		0
ENSG00000231734	E011	0		0
ENSG00000231734	E012	0		0
ENSG00000231734	E013	0		0
ENSG00000231734	E014	0		0
ENSG00000231734	E015	0		0
ENSG00000231734	E016	0		0
ENSG00000231734	E017	0		0
ENSG00000231734	E018	0		0
ENSG00000231734	E019	0		0
ENSG00000231734	E020	0		0
ENSG00000231734	E021	0		0
ENSG00000231734	E022	0.192865		0
ENSG00000231733	E001	0		0
ENSG00000231733	E002	0		0
ENSG00000231733	E003	0		0
ENSG00000231731	E001	1.91515		0.847227
ENSG00000231729	E001	0		0
ENSG00000231729	E002	0		0
ENSG00000231728	E001	0		0
ENSG00000231728	E002	0.187524		-0.81781
ENSG00000231728	E003	0.898486		0.983812
ENSG00000231728	E004	0.989738		1.17628
ENSG00000231728	E005	1.0248		-0.265166
ENSG00000231728	E006	1.74087		-0.162632
ENSG00000231728	E007	2.06592		-0.533698
ENSG00000231726	E001	9.89469		0
ENSG00000231725	E001	0.767935		0
ENSG00000231724	E001	0		0
ENSG00000231724	E002	0.471325		0
ENSG00000231723	E001	0		0
ENSG00000231722	E001	0.288816		0
ENSG00000231721	E001	0.0965927		12.485
ENSG00000231721	E002	0		0
ENSG00000231721	E003	0		0
ENSG00000231721	E004	0		0
ENSG00000231721	E005	0		0
ENSG00000231721	E006	0		0
ENSG00000231721	E007	0		0
ENSG00000231721	E008	0		0
ENSG00000231721	E009	0		0
ENSG00000231721	E010	0.100619		-11.1353
ENSG00000231721	E011	0		0
ENSG00000231721	E012	0		0
ENSG00000231721	E013	0		0
ENSG00000231721	E014	0		0
ENSG00000231721	E015	0		0
ENSG00000231721	E016	0		0
ENSG00000231721	E017	0		0
ENSG00000231721	E018	0		0
ENSG00000231721	E019	0		0
ENSG00000231721	E020	0		0
ENSG00000231721	E021	0.330117		-12.7716
ENSG00000231721	E022	0.205308		-12.1261
ENSG00000231721	E023	0.205308		-12.1261
ENSG00000231721	E024	0.714652		-1.92869
ENSG00000231721	E025	0.906628		1.62223
ENSG00000231720	E001	1.51644		0.350282
ENSG00000231720	E002	1.07036		-0.355135
ENSG00000231719	E001	0		0
ENSG00000231719	E002	0		0
ENSG00000231718	E001	0.0912525		9.84003
ENSG00000231718	E002	0		0
ENSG00000231718	E003	0		0
ENSG00000231718	E004	0.100619		-9.47649
ENSG00000231716	E001	0		0
ENSG00000231715	E001	0		0
ENSG00000231714	E001	0		0
ENSG00000231714	E002	0		0
ENSG00000231713	E001	0		0
ENSG00000231713	E002	0		0
ENSG00000231713	E003	0		0
ENSG00000231713	E004	0		0
ENSG00000231713	E005	0		0
ENSG00000231713	E006	0		0
ENSG00000231712	E001	0		0
ENSG00000231712	E002	0		0
ENSG00000231711	E001	0.191872		0.666692
ENSG00000231711	E002	0.490063		0.147183
ENSG00000231711	E003	0		0
ENSG00000231711	E004	0.0884468		11.4383
ENSG00000231711	E005	0		0
ENSG00000231711	E006	0.26854		-0.146677
ENSG00000231711	E007	0		0
ENSG00000231711	E008	0		0
ENSG00000231711	E009	0.0962718		-9.99866
ENSG00000231711	E010	0.217012		-11.127
ENSG00000231711	E011	0		0
ENSG00000231711	E012	0		0
ENSG00000231710	E001	0		0
ENSG00000231710	E002	0		0
ENSG00000231709	E001	0		0
ENSG00000231709	E002	0		0
ENSG00000231709	E003	0		0
ENSG00000231706	E001	0		0
ENSG00000231705	E001	0		0
ENSG00000231705	E002	0		0
ENSG00000231704	E001	1.58551		-0.153215
ENSG00000231704	E002	0		0
ENSG00000231704	E003	0		0
ENSG00000231704	E004	0		0
ENSG00000231704	E005	0.200964		1.08846
ENSG00000231704	E006	0		0
ENSG00000231704	E007	0		0
ENSG00000231703	E002	1.0225		-0.625998
ENSG00000231703	E003	1.23617		-0.257425
ENSG00000231702	E001	2.53478		0
ENSG00000231701	E001	0		0
ENSG00000231701	E002	0		0
ENSG00000231701	E003	0		0
ENSG00000231701	E004	0		0
ENSG00000231701	E005	0		0
ENSG00000231701	E006	0		0
ENSG00000231700	E001	0		0
ENSG00000231699	E001	0		0
ENSG00000231698	E001	0		0
ENSG00000231698	E002	0		0
ENSG00000231698	E003	0.0962718		0
ENSG00000231698	E004	0		0
ENSG00000231697	E001	0.364808		0
ENSG00000231694	E001	0		0
ENSG00000231690	E001	0.966863		0
ENSG00000231690	E002	0		0
ENSG00000231690	E003	0		0
ENSG00000231689	E001	0		0
ENSG00000231689	E002	0		0
ENSG00000231689	E003	0		0
ENSG00000231689	E004	0		0
ENSG00000231689	E005	0		0
ENSG00000231689	E006	0		0
ENSG00000231688	E001	15.6323		0
ENSG00000231686	E001	0		0
ENSG00000231684	E001	0		0
ENSG00000231684	E002	0		0
ENSG00000231684	E003	0		0
ENSG00000231683	E001	0		0
ENSG00000231683	E002	0		0
ENSG00000231683	E003	0		0
ENSG00000231683	E004	0		0
ENSG00000231683	E005	0		0
ENSG00000231683	E006	0		0
ENSG00000231683	E007	0		0
ENSG00000231683	E008	0		0
ENSG00000231683	E009	0		0
ENSG00000231683	E010	0		0
ENSG00000231683	E011	0		0
ENSG00000231683	E012	0		0
ENSG00000231683	E013	0		0
ENSG00000231683	E014	0		0
ENSG00000231683	E015	0		0
ENSG00000231682	E001	0		0
ENSG00000231682	E002	1.18012		3.20097
ENSG00000231682	E003	0.634945		-10.984
ENSG00000231681	E001	0		0
ENSG00000231681	E002	0		0
ENSG00000231680	E001	0		0
ENSG00000231680	E002	0		0
ENSG00000231679	E001	0		0
ENSG00000231679	E002	0		0
ENSG00000231679	E003	0		0
ENSG00000231679	E004	0		0
ENSG00000231679	E005	0		0
ENSG00000231679	E006	0		0
ENSG00000231678	E001	0		0
ENSG00000231678	E002	0		0
ENSG00000231677	E001	0		0
ENSG00000231677	E002	0		0
ENSG00000231676	E001	0		0
ENSG00000231675	E001	0		0
ENSG00000231674	E001	0		0
ENSG00000231674	E002	0		0
ENSG00000231674	E003	0		0
ENSG00000231674	E004	0		0
ENSG00000231674	E005	0		0
ENSG00000231674	E006	0		0
ENSG00000231672	E001	0.104688		-9.4071
ENSG00000231672	E002	0.19445		13.2451
ENSG00000231672	E003	0.61515		0.34232
ENSG00000231672	E004	0.221359		-10.4645
ENSG00000231672	E005	0		0
ENSG00000231672	E006	0		0
ENSG00000231672	E007	0		0
ENSG00000231672	E008	0		0
ENSG00000231672	E009	0		0
ENSG00000231672	E010	0		0
ENSG00000231672	E011	0		0
ENSG00000231672	E012	0		0
ENSG00000231672	E013	0		0
ENSG00000231672	E014	0		0
ENSG00000231672	E015	0		0
ENSG00000231672	E016	0		0
ENSG00000231672	E017	0		0
ENSG00000231672	E018	0		0
ENSG00000231672	E019	0		0
ENSG00000231672	E020	0		0
ENSG00000231672	E021	0		0
ENSG00000231672	E022	0		0
ENSG00000231672	E023	0		0
ENSG00000231671	E001	0		0
ENSG00000231671	E002	0		0
ENSG00000231671	E003	0		0
ENSG00000231671	E004	0		0
ENSG00000231671	E005	0		0
ENSG00000231671	E006	0		0
ENSG00000231671	E007	0		0
ENSG00000231671	E008	0		0
ENSG00000231671	E009	0		0
ENSG00000231670	E001	0		0
ENSG00000231668	E001	0		0
ENSG00000231667	E001	0		0
ENSG00000231666	E001	0.104688		0.5889
ENSG00000231666	E002	0.104688		0.588906
ENSG00000231666	E003	0.104688		0.588906
ENSG00000231666	E004	0		0
ENSG00000231666	E005	0.24148		-0.603012
ENSG00000231666	E006	0.24148		-0.603012
ENSG00000231663	E001	1.15523		-1.13405
ENSG00000231662	E001	0		0
ENSG00000231662	E002	0		0
ENSG00000231660	E001	0		0
ENSG00000231659	E001	0		0
ENSG00000231656	E001	0		0
ENSG00000231656	E002	0		0
ENSG00000231656	E003	0		0
ENSG00000231656	E004	0		0
ENSG00000231656	E005	0		0
ENSG00000231654	E001	0.377908		8.7139
ENSG00000231654	E002	0.393512		-2.41647
ENSG00000231653	E001	0		0
ENSG00000231653	E002	0		0
ENSG00000231652	E001	1.06075		-0.502884
ENSG00000231652	E002	0.505533		0.698347
ENSG00000231651	E001	0.850555		-1.8282
ENSG00000231650	E001	0		0
ENSG00000231649	E001	0		0
ENSG00000231649	E002	0		0
ENSG00000231649	E003	0		0
ENSG00000231649	E004	0		0
ENSG00000231649	E005	0		0
ENSG00000231649	E006	0		0
ENSG00000231648	E001	0		0
ENSG00000231648	E002	0		0
ENSG00000231648	E003	0		0
ENSG00000231648	E004	0		0
ENSG00000231648	E005	0		0
ENSG00000231648	E006	0		0
ENSG00000231648	E007	0		0
ENSG00000231647	E001	0		0
ENSG00000231647	E002	0		0
ENSG00000231647	E003	0		0
ENSG00000231647	E004	0		0
ENSG00000231647	E005	0		0
ENSG00000231645	E001	0		0
ENSG00000231645	E002	0		0
ENSG00000231645	E003	0		0
ENSG00000231645	E004	0		0
ENSG00000231645	E005	0		0
ENSG00000231645	E006	0		0
ENSG00000231645	E007	0		0
ENSG00000231645	E008	0		0
ENSG00000231645	E009	0		0
ENSG00000231645	E010	0		0
ENSG00000231645	E011	0		0
ENSG00000231643	E001	0.831152		0
ENSG00000231641	E001	0		0
ENSG00000231641	E002	0		0
ENSG00000231641	E003	0		0
ENSG00000231641	E004	0		0
ENSG00000231641	E005	0		0
ENSG00000231641	E006	0		0
ENSG00000231641	E007	0		0
ENSG00000231641	E008	0		0
ENSG00000231641	E009	0		0
ENSG00000231641	E010	0		0
ENSG00000231641	E011	0		0
ENSG00000231641	E012	0		0
ENSG00000231641	E013	0		0
ENSG00000231641	E014	0		0
ENSG00000231641	E015	0		0
ENSG00000231641	E016	0		0
ENSG00000231641	E017	0		0
ENSG00000231641	E018	0		0
ENSG00000231641	E019	0		0
ENSG00000231641	E020	0		0
ENSG00000231641	E021	0		0
ENSG00000231641	E022	0		0
ENSG00000231641	E023	0		0
ENSG00000231641	E024	0		0
ENSG00000231638	E003	0.217016		0.494328
ENSG00000231637	E001	0		0
ENSG00000231636	E001	0.390026		0
ENSG00000231636	E002	0		0
ENSG00000231635	E001	0		0
ENSG00000231633	E001	2.18796		0.490818
ENSG00000231632	E001	0.724406		0
ENSG00000231631	E001	0		0
ENSG00000231631	E002	0		0
ENSG00000231631	E003	0		0
ENSG00000231631	E004	0		0
ENSG00000231631	E005	0		0
ENSG00000231631	E006	0		0
ENSG00000231631	E007	0		0
ENSG00000231631	E008	0		0
ENSG00000231631	E009	0		0
ENSG00000231631	E010	0		0
ENSG00000231631	E011	0		0
ENSG00000231631	E012	0		0
ENSG00000231630	E001	0.0759926		0
ENSG00000231630	E002	0		0
ENSG00000231626	E001	0		0
ENSG00000231626	E002	0		0
ENSG00000231625	E001	0		0
ENSG00000231625	E002	0.0965927		10.5015
ENSG00000231625	E003	0		0
ENSG00000231625	E004	0.847039		-0.846684
ENSG00000231625	E005	0.475484		0.742777
ENSG00000231625	E006	0.176612		-11.1483
ENSG00000231625	E007	0.193135		0.0957859
ENSG00000231625	E008	0.297557		1.14756
ENSG00000231625	E009	0.836278		0.0577649
ENSG00000231624	E001	0		0
ENSG00000231624	E002	0		0
ENSG00000231623	E001	0		0
ENSG00000231622	E001	0		0
ENSG00000231621	E001	0.511235		-8.59089
ENSG00000231621	E002	0.195941		2.87119
ENSG00000231620	E001	0		0
ENSG00000231620	E002	0		0
ENSG00000231619	E001	0		0
ENSG00000231618	E001	0		0
ENSG00000231618	E002	0		0
ENSG00000231618	E003	0		0
ENSG00000231618	E004	0		0
ENSG00000231618	E005	0		0
ENSG00000231618	E006	0		0
ENSG00000231618	E007	0		0
ENSG00000231618	E008	0		0
ENSG00000231618	E009	0		0
ENSG00000231618	E010	0		0
ENSG00000231618	E011	0		0
ENSG00000231618	E012	0		0
ENSG00000231618	E013	0		0
ENSG00000231618	E014	0		0
ENSG00000231618	E015	0		0
ENSG00000231618	E016	0		0
ENSG00000231618	E017	0		0
ENSG00000231618	E018	0		0
ENSG00000231618	E019	0		0
ENSG00000231618	E020	0		0
ENSG00000231618	E021	0		0
ENSG00000231618	E022	0		0
ENSG00000231618	E023	0		0
ENSG00000231618	E024	0		0
ENSG00000231618	E025	0		0
ENSG00000231618	E026	0		0
ENSG00000231618	E027	0		0
ENSG00000231618	E028	0		0
ENSG00000231618	E029	0		0
ENSG00000231618	E030	0		0
ENSG00000231618	E031	0		0
ENSG00000231618	E032	0		0
ENSG00000231618	E033	0		0
ENSG00000231618	E034	0		0
ENSG00000231618	E035	0		0
ENSG00000231618	E036	0		0
ENSG00000231618	E037	0		0
ENSG00000231618	E038	0		0
ENSG00000231618	E039	0		0
ENSG00000231618	E040	0		0
ENSG00000231618	E041	0		0
ENSG00000231618	E042	0		0
ENSG00000231617	E001	0		0
ENSG00000231617	E002	0		0
ENSG00000231617	E003	0		0
ENSG00000231617	E004	0		0
ENSG00000231617	E005	0		0
ENSG00000231617	E006	0		0
ENSG00000231617	E007	0		0
ENSG00000231617	E008	0		0
ENSG00000231617	E009	0		0
ENSG00000231617	E010	0		0
ENSG00000231617	E011	0		0
ENSG00000231617	E012	0		0
ENSG00000231617	E013	0		0
ENSG00000231617	E014	0		0
ENSG00000231617	E015	0		0
ENSG00000231617	E016	0		0
ENSG00000231617	E017	0		0
ENSG00000231617	E018	0		0
ENSG00000231617	E019	0		0
ENSG00000231617	E020	0		0
ENSG00000231617	E021	0		0
ENSG00000231617	E022	0		0
ENSG00000231617	E023	0		0
ENSG00000231617	E024	0		0
ENSG00000231617	E025	0		0
ENSG00000231617	E026	0		0
ENSG00000231617	E027	0		0
ENSG00000231617	E028	0		0
ENSG00000231617	E029	0		0
ENSG00000231617	E030	0		0
ENSG00000231617	E031	0		0
ENSG00000231616	E001	0.698806		-0.407826
ENSG00000231616	E002	1.80157		-0.125446
ENSG00000231616	E003	0.859337		-0.995595
ENSG00000231616	E004	1.17326		-0.483586
ENSG00000231616	E005	1.1488		0.00827893
ENSG00000231616	E006	1.1488		0.00827893
ENSG00000231616	E007	0.867808		0.332897
ENSG00000231616	E008	0.682136		0.426541
ENSG00000231616	E009	1.26362		-0.494213
ENSG00000231616	E010	2.30238		-0.629159
ENSG00000231616	E012	2.05687		-0.12731
ENSG00000231616	E013	2.14813		0.0100555
ENSG00000231616	E016	1.73677		-0.989914
ENSG00000231616	E021	0.866526		-0.988382
ENSG00000231616	E022	1.27364		0.194636
ENSG00000231616	E023	1.3473		-0.0406968
ENSG00000231615	E001	0		0
ENSG00000231613	E001	0		0
ENSG00000231613	E002	0		0
ENSG00000231612	E001	0.855732		1.0861
ENSG00000231612	E002	0.195941		-1.26886
ENSG00000231611	E001	0.298547		1.11441
ENSG00000231611	E002	0.0759926		-6.42512
ENSG00000231610	E001	0		0
ENSG00000231609	E006	1.11009		-0.748423
ENSG00000231609	E007	0.769315		-0.281144
ENSG00000231609	E008	0.865591		0.0464943
ENSG00000231609	E009	1.29387		-0.984915
ENSG00000231609	E010	0.354769		-0.265765
ENSG00000231609	E011	0.0759926		-10.7247
ENSG00000231609	E012	0.0759926		-10.7247
ENSG00000231608	E001	0		0
ENSG00000231608	E002	0		0
ENSG00000231608	E003	0		0
ENSG00000231608	E004	0		0
ENSG00000231608	E005	0		0
ENSG00000231608	E006	0		0
ENSG00000231608	E007	0		0
ENSG00000231608	E008	0		0
ENSG00000231608	E009	0		0
ENSG00000231608	E010	0		0
ENSG00000231608	E011	0		0
ENSG00000231608	E012	0		0
ENSG00000231608	E013	0		0
ENSG00000231608	E014	0		0
ENSG00000231608	E015	0		0
ENSG00000231608	E016	0		0
ENSG00000231608	E017	0		0
ENSG00000231608	E018	0		0
ENSG00000231608	E019	0		0
ENSG00000231608	E020	0		0
ENSG00000231608	E021	0		0
ENSG00000231608	E022	0		0
ENSG00000231608	E023	0		0
ENSG00000231608	E024	0		0
ENSG00000231608	E025	0		0
ENSG00000231608	E026	0		0
ENSG00000231608	E027	0		0
ENSG00000231608	E028	0		0
ENSG00000231608	E029	0		0
ENSG00000231608	E030	0		0
ENSG00000231608	E031	0		0
ENSG00000231608	E032	0		0
ENSG00000231608	E033	0		0
ENSG00000231608	E034	0		0
ENSG00000231608	E035	0		0
ENSG00000231608	E036	0		0
ENSG00000231608	E037	0		0
ENSG00000231608	E038	0		0
ENSG00000231608	E039	0		0
ENSG00000231608	E040	0		0
ENSG00000231608	E041	0		0
ENSG00000231608	E042	0		0
ENSG00000231608	E043	0		0
ENSG00000231608	E044	0		0
ENSG00000231608	E045	0		0
ENSG00000231608	E046	0		0
ENSG00000231608	E047	0		0
ENSG00000231608	E048	0		0
ENSG00000231608	E049	0		0
ENSG00000231608	E050	0		0
ENSG00000231608	E051	0		0
ENSG00000231608	E052	0		0
ENSG00000231608	E053	0		0
ENSG00000231608	E054	0		0
ENSG00000231607	E001	1.74374		-0.171205
ENSG00000231607	E002	1.02044		0.232761
ENSG00000231607	E003	0		0
ENSG00000231607	E004	0		0
ENSG00000231607	E005	0		0
ENSG00000231607	E006	0		0
ENSG00000231607	E007	0		0
ENSG00000231607	E008	0		0
ENSG00000231607	E009	0		0
ENSG00000231607	E010	0		0
ENSG00000231607	E011	0		0
ENSG00000231607	E012	0		0
ENSG00000231607	E013	0		0
ENSG00000231607	E014	0		0
ENSG00000231607	E015	0		0
ENSG00000231607	E016	0		0
ENSG00000231607	E017	0.12074		-10.8893
ENSG00000231607	E018	0.12074		-10.8893
ENSG00000231607	E019	0.12074		-10.8893
ENSG00000231607	E020	0.12074		-10.8893
ENSG00000231607	E021	0.12074		-10.8893
ENSG00000231607	E022	0.164439		0.8348
ENSG00000231606	E001	0		0
ENSG00000231606	E002	0		0
ENSG00000231605	E001	0		0
ENSG00000231605	E002	0		0
ENSG00000231605	E003	0		0
ENSG00000231605	E004	0		0
ENSG00000231605	E005	0		0
ENSG00000231605	E006	0		0
ENSG00000231605	E007	0		0
ENSG00000231605	E008	0		0
ENSG00000231605	E009	0.0884468		0
ENSG00000231605	E010	0		0
ENSG00000231605	E011	0		0
ENSG00000231605	E012	0		0
ENSG00000231605	E013	0		0
ENSG00000231604	E001	0		0
ENSG00000231604	E002	0		0
ENSG00000231603	E001	0		0
ENSG00000231603	E002	0		0
ENSG00000231603	E003	0		0
ENSG00000231603	E004	0		0
ENSG00000231602	E001	0		0
ENSG00000231601	E001	0		0
ENSG00000231601	E002	0		0
ENSG00000231600	E001	0		0
ENSG00000231600	E002	0		0
ENSG00000231599	E001	0		0
ENSG00000231599	E002	0		0
ENSG00000231599	E003	0		0
ENSG00000231599	E004	0		0
ENSG00000231599	E005	0		0
ENSG00000231597	E001	0.662011		-1.76038
ENSG00000231597	E002	0.182505		8.51206
ENSG00000231596	E001	0		0
ENSG00000231596	E002	0		0
ENSG00000231595	E001	0		0
ENSG00000231595	E002	0		0
ENSG00000231595	E003	0		0
ENSG00000231593	E001	0		0
ENSG00000231593	E002	0		0
ENSG00000231592	E001	0		0
ENSG00000231591	E001	0		0
ENSG00000231591	E002	0		0
ENSG00000231591	E003	0		0
ENSG00000231591	E004	0		0
ENSG00000231591	E005	0		0
ENSG00000231591	E006	0		0
ENSG00000231591	E007	0		0
ENSG00000231591	E008	0		0
ENSG00000231591	E009	0		0
ENSG00000231591	E010	0		0
ENSG00000231591	E011	0		0
ENSG00000231591	E012	0		0
ENSG00000231591	E013	0		0
ENSG00000231591	E014	0		0
ENSG00000231591	E015	0		0
ENSG00000231590	E001	0		0
ENSG00000231590	E002	0		0
ENSG00000231590	E003	0		0
ENSG00000231589	E001	0		0
ENSG00000231589	E002	0		0
ENSG00000231588	E001	28.8478		0
ENSG00000231587	E001	0		0
ENSG00000231586	E001	0		0
ENSG00000231586	E002	0		0
ENSG00000231586	E003	0		0
ENSG00000231585	E001	2.08984		0
ENSG00000231585	E002	0		0
ENSG00000231585	E003	0		0
ENSG00000231584	E001	0		0
ENSG00000231584	E002	0		0
ENSG00000231584	E003	0		0
ENSG00000231584	E004	0		0
ENSG00000231584	E005	0		0
ENSG00000231584	E006	0		0
ENSG00000231584	E007	0		0
ENSG00000231584	E008	0		0
ENSG00000231584	E009	0		0
ENSG00000231584	E010	0		0
ENSG00000231584	E011	0		0
ENSG00000231584	E012	0		0
ENSG00000231584	E013	0		0
ENSG00000231584	E014	0		0
ENSG00000231584	E015	0		0
ENSG00000231584	E016	0		0
ENSG00000231584	E017	0.106003		6.4534
ENSG00000231584	E018	0		0
ENSG00000231584	E019	0		0
ENSG00000231584	E020	0.252886		-1.2596
ENSG00000231584	E021	0		0
ENSG00000231583	E001	0		0
ENSG00000231582	E001	0		0
ENSG00000231580	E001	0		0
ENSG00000231579	E001	3.9122		0
ENSG00000231576	E001	0		0
ENSG00000231576	E002	0		0
ENSG00000231575	E001	0		0
ENSG00000231575	E002	0		0
ENSG00000231574	E001	0		0
ENSG00000231574	E002	0		0
ENSG00000231574	E003	0		0
ENSG00000231574	E004	0		0
ENSG00000231574	E005	0		0
ENSG00000231573	E001	0		0
ENSG00000231573	E002	0		0
ENSG00000231573	E003	0		0
ENSG00000231573	E004	0		0
ENSG00000231573	E005	0		0
ENSG00000231573	E006	0		0
ENSG00000231573	E007	0		0
ENSG00000231573	E008	0		0
ENSG00000231573	E009	0		0
ENSG00000231573	E010	0		0
ENSG00000231573	E011	0		0
ENSG00000231573	E012	0		0
ENSG00000231573	E013	0		0
ENSG00000231573	E014	0		0
ENSG00000231570	E001	0		0
ENSG00000231569	E001	0		0
ENSG00000231568	E001	0		0
ENSG00000231567	E001	0		0
ENSG00000231567	E002	0		0
ENSG00000231566	E001	0		0
ENSG00000231566	E002	0		0
ENSG00000231566	E003	0		0
ENSG00000231566	E004	0.977499		0
ENSG00000231566	E005	0		0
ENSG00000231565	E001	0		0
ENSG00000231564	E001	3.26668		0
ENSG00000231563	E001	0.980326		-0.0706931
ENSG00000231563	E002	0.610487		-0.137408
ENSG00000231563	E003	0.096276		8.44477
ENSG00000231562	E001	84.4946		0
ENSG00000231561	E001	0		0
ENSG00000231561	E002	0		0
ENSG00000231561	E003	0		0
ENSG00000231561	E004	0		0
ENSG00000231561	E005	0		0
ENSG00000231560	E001	0		0
ENSG00000231560	E002	0		0
ENSG00000231560	E003	0.192548		0
ENSG00000231559	E001	0		0
ENSG00000231558	E001	0		0
ENSG00000231558	E002	0		0
ENSG00000231558	E003	0		0
ENSG00000231558	E004	0		0
ENSG00000231558	E005	0		0
ENSG00000231558	E006	0		0
ENSG00000231558	E007	0		0
ENSG00000231558	E008	0		0
ENSG00000231558	E009	0		0
ENSG00000231558	E010	0		0
ENSG00000231558	E011	0		0
ENSG00000231558	E012	0		0
ENSG00000231558	E013	0		0
ENSG00000231558	E014	0		0
ENSG00000231558	E015	0		0
ENSG00000231558	E016	0		0
ENSG00000231558	E017	0		0
ENSG00000231558	E018	0		0
ENSG00000231558	E019	0		0
ENSG00000231558	E020	0		0
ENSG00000231558	E021	0		0
ENSG00000231558	E022	0		0
ENSG00000231558	E023	0		0
ENSG00000231558	E024	0		0
ENSG00000231557	E001	0		0
ENSG00000231557	E002	0		0
ENSG00000231557	E003	0		0
ENSG00000231556	E001	12.9711		0
ENSG00000231555	E001	0		0
ENSG00000231553	E001	0		0
ENSG00000231552	E001	0		0
ENSG00000231551	E001	0		0
ENSG00000231551	E002	0		0
ENSG00000231551	E003	0		0
ENSG00000231551	E004	0.321979		-10.5795
ENSG00000231551	E005	0		0
ENSG00000231551	E006	0		0
ENSG00000231551	E007	0		0
ENSG00000231551	E009	1.40843		0.65176
ENSG00000231549	E001	3.519		0
ENSG00000231548	E001	9.02901		0
ENSG00000231547	E001	0		0
ENSG00000231547	E002	0		0
ENSG00000231546	E001	3.5451		0
ENSG00000231544	E001	0		0
ENSG00000231544	E002	0		0
ENSG00000231543	E001	0		0
ENSG00000231543	E002	0		0
ENSG00000231543	E003	0		0
ENSG00000231543	E004	0		0
ENSG00000231543	E005	0		0
ENSG00000231543	E006	0		0
ENSG00000231543	E007	0		0
ENSG00000231543	E008	0		0
ENSG00000231543	E009	0		0
ENSG00000231543	E010	0		0
ENSG00000231543	E011	0		0
ENSG00000231543	E012	0		0
ENSG00000231543	E013	0		0
ENSG00000231543	E014	0		0
ENSG00000231543	E015	0		0
ENSG00000231543	E016	0		0
ENSG00000231543	E017	0		0
ENSG00000231543	E018	0		0
ENSG00000231543	E019	0		0
ENSG00000231543	E020	0		0
ENSG00000231543	E021	0		0
ENSG00000231543	E022	0		0
ENSG00000231543	E023	0		0
ENSG00000231543	E024	0		0
ENSG00000231543	E025	0		0
ENSG00000231543	E026	0		0
ENSG00000231543	E027	0		0
ENSG00000231543	E028	0		0
ENSG00000231543	E029	0		0
ENSG00000231543	E030	0		0
ENSG00000231543	E031	0		0
ENSG00000231543	E032	0		0
ENSG00000231543	E033	0		0
ENSG00000231543	E034	0		0
ENSG00000231543	E035	0		0
ENSG00000231543	E036	0		0
ENSG00000231543	E037	0		0
ENSG00000231543	E038	0		0
ENSG00000231543	E039	0		0
ENSG00000231543	E040	0		0
ENSG00000231543	E041	0		0
ENSG00000231543	E042	0		0
ENSG00000231543	E043	0		0
ENSG00000231543	E044	0		0
ENSG00000231543	E045	0		0
ENSG00000231541	E001	0		0
ENSG00000231541	E002	0		0
ENSG00000231540	E001	0		0
ENSG00000231539	E001	0		0
ENSG00000231539	E002	0		0
ENSG00000231538	E001	0.0962718		0
ENSG00000231538	E002	0		0
ENSG00000231537	E001	0		0
ENSG00000231536	E001	0		0
ENSG00000231536	E002	0		0
ENSG00000231535	E001	0.182505		-6.20203e-06
ENSG00000231535	E002	0.182505		6.20205e-06
ENSG00000231535	E003	0		0
ENSG00000231535	E004	0		0
ENSG00000231535	E005	0		0
ENSG00000231535	E006	0		0
ENSG00000231534	E001	0		0
ENSG00000231534	E002	0		0
ENSG00000231533	E001	0		0
ENSG00000231533	E002	0		0
ENSG00000231533	E003	0		0
ENSG00000231532	E001	0		0
ENSG00000231532	E002	0		0
ENSG00000231532	E003	0		0
ENSG00000231532	E004	0		0
ENSG00000231532	E005	0		0
ENSG00000231532	E006	0		0
ENSG00000231532	E007	0		0
ENSG00000231532	E008	0		0
ENSG00000231531	E001	0.85441		0.0174894
ENSG00000231531	E002	2.35587		-0.0066055
ENSG00000231529	E001	0		0
ENSG00000231529	E002	0		0
ENSG00000231528	E001	0		0
ENSG00000231528	E002	0		0
ENSG00000231528	E003	0		0
ENSG00000231528	E004	0		0
ENSG00000231528	E005	0		0
ENSG00000231527	E001	0		0
ENSG00000231527	E002	0		0
ENSG00000231527	E003	0		0
ENSG00000231527	E004	0		0
ENSG00000231527	E005	0		0
ENSG00000231527	E006	0		0
ENSG00000231527	E007	0		0
ENSG00000231527	E008	0		0
ENSG00000231526	E001	0		0
ENSG00000231526	E002	0		0
ENSG00000231526	E003	0		0
ENSG00000231526	E004	0		0
ENSG00000231526	E005	0		0
ENSG00000231525	E001	0		0
ENSG00000231525	E002	0		0
ENSG00000231523	E001	0		0
ENSG00000231523	E002	0		0
ENSG00000231523	E003	0		0
ENSG00000231523	E004	0		0
ENSG00000231523	E005	0		0
ENSG00000231523	E006	0		0
ENSG00000231522	E001	0		0
ENSG00000231522	E002	0		0
ENSG00000231522	E003	0		0
ENSG00000231518	E001	0		0
ENSG00000231518	E002	0		0
ENSG00000231518	E003	0		0
ENSG00000231517	E001	0.46868		0
ENSG00000231517	E002	0		0
ENSG00000231516	E001	0		0
ENSG00000231515	E001	0.0912525		0
ENSG00000231515	E002	0		0
ENSG00000231514	E001	0		0
ENSG00000231513	E001	0		0
ENSG00000231512	E001	0		0
ENSG00000231512	E002	0		0
ENSG00000231512	E003	0		0
ENSG00000231512	E004	0		0
ENSG00000231512	E005	0		0
ENSG00000231512	E006	0		0
ENSG00000231512	E007	0		0
ENSG00000231512	E008	0		0
ENSG00000231512	E009	0		0
ENSG00000231512	E010	0		0
ENSG00000231511	E001	0		0
ENSG00000231510	E001	0		0
ENSG00000231510	E002	0		0
ENSG00000231510	E003	0		0
ENSG00000231510	E004	0		0
ENSG00000231509	E001	1.18361		0.462525
ENSG00000231509	E002	2.55932		-0.250666
ENSG00000231508	E001	0		0
ENSG00000231507	E001	0.0912525		-6.3312e-06
ENSG00000231507	E002	0		0
ENSG00000231507	E003	0.0912525		6.33122e-06
ENSG00000231507	E004	0		0
ENSG00000231507	E005	0		0
ENSG00000231507	E006	0		0
ENSG00000231505	E001	0		0
ENSG00000231505	E002	0		0
ENSG00000231505	E003	0		0
ENSG00000231504	E001	0		0
ENSG00000231503	E001	0.248261		0.311287
ENSG00000231503	E002	1.9674		-0.0531434
ENSG00000231502	E001	0		0
ENSG00000231502	E002	0		0
ENSG00000231502	E003	0		0
ENSG00000231502	E004	0		0
ENSG00000231502	E005	0		0
ENSG00000231502	E006	0		0
ENSG00000231502	E007	0		0
ENSG00000231502	E008	0		0
ENSG00000231502	E009	0		0
ENSG00000231502	E010	0		0
ENSG00000231502	E011	0		0
ENSG00000231502	E012	0		0
ENSG00000231502	E013	0		0
ENSG00000231502	E014	0		0
ENSG00000231502	E015	0		0
ENSG00000231501	E001	0		0
ENSG00000231500	E001	1.6791		0.281483
ENSG00000231500	E002	0.410151		0.106697
ENSG00000231500	E003	0.506423		-0.477512
ENSG00000231500	E004	0.506423		-0.477512
ENSG00000231500	E005	0.506423		-0.477512
ENSG00000231500	E006	1.41236		0.306904
ENSG00000231500	E007	0.905806		1.11173
ENSG00000231500	E008	1.69708		0.470359
ENSG00000231500	E009	1.57524		0.846721
ENSG00000231500	E010	1.72031		-0.78228
ENSG00000231500	E011	1.75821		-1.60576
ENSG00000231500	E014	2.08219		-0.891582
ENSG00000231500	E020	0.881605		0.434368
ENSG00000231496	E001	0		0
ENSG00000231496	E002	0		0
ENSG00000231496	E003	0		0
ENSG00000231495	E001	0.414685		0
ENSG00000231495	E002	0		0
ENSG00000231494	E001	0		0
ENSG00000231492	E001	0		0
ENSG00000231492	E002	0		0
ENSG00000231492	E003	0		0
ENSG00000231492	E004	0		0
ENSG00000231492	E005	0		0
ENSG00000231492	E006	0		0
ENSG00000231492	E007	0		0
ENSG00000231491	E001	0		0
ENSG00000231490	E001	0		0
ENSG00000231489	E001	0		0
ENSG00000231488	E001	0		0
ENSG00000231488	E002	0		0
ENSG00000231488	E003	0		0
ENSG00000231488	E004	0		0
ENSG00000231488	E005	0		0
ENSG00000231488	E006	0		0
ENSG00000231488	E007	0		0
ENSG00000231488	E008	0		0
ENSG00000231488	E009	0		0
ENSG00000231488	E010	0		0
ENSG00000231488	E011	0		0
ENSG00000231488	E012	0		0
ENSG00000231488	E013	0		0
ENSG00000231488	E014	0		0
ENSG00000231488	E015	0		0
ENSG00000231488	E016	0		0
ENSG00000231488	E017	0		0
ENSG00000231488	E018	0		0
ENSG00000231488	E019	0		0
ENSG00000231488	E020	0		0
ENSG00000231488	E021	0		0
ENSG00000231488	E022	0		0
ENSG00000231488	E023	0		0
ENSG00000231488	E024	0		0
ENSG00000231488	E025	0		0
ENSG00000231488	E026	0		0
ENSG00000231488	E027	0		0
ENSG00000231488	E028	0		0
ENSG00000231488	E029	0		0
ENSG00000231488	E030	0		0
ENSG00000231488	E031	0		0
ENSG00000231488	E032	0		0
ENSG00000231488	E033	0		0
ENSG00000231488	E034	0		0
ENSG00000231488	E035	0		0
ENSG00000231488	E036	0		0
ENSG00000231488	E037	0		0
ENSG00000231488	E038	0		0
ENSG00000231488	E039	0		0
ENSG00000231488	E040	0		0
ENSG00000231488	E041	0		0
ENSG00000231488	E042	0		0
ENSG00000231487	E001	0		0
ENSG00000231487	E002	0		0
ENSG00000231486	E001	0		0
ENSG00000231486	E002	0		0
ENSG00000231486	E003	0		0
ENSG00000231485	E001	0.0759926		1.01364e-05
ENSG00000231485	E002	0.0759926		-1.01364e-05
ENSG00000231484	E001	0		0
ENSG00000231484	E002	0		0
ENSG00000231484	E003	0		0
ENSG00000231483	E001	0		0
ENSG00000231483	E002	0.187528		0
ENSG00000231483	E003	0		0
ENSG00000231483	E004	0		0
ENSG00000231483	E005	0		0
ENSG00000231482	E001	0		0
ENSG00000231482	E002	0		0
ENSG00000231481	E001	0		0
ENSG00000231481	E002	0		0
ENSG00000231480	E001	0.193185		0
ENSG00000231479	E001	0		0
ENSG00000231479	E002	0		0
ENSG00000231479	E003	0		0
ENSG00000231479	E004	0		0
ENSG00000231479	E005	0		0
ENSG00000231479	E006	0		0
ENSG00000231479	E007	0		0
ENSG00000231479	E008	0		0
ENSG00000231479	E009	0		0
ENSG00000231479	E010	0		0
ENSG00000231479	E011	0		0
ENSG00000231479	E012	0		0
ENSG00000231479	E013	0		0
ENSG00000231479	E014	0		0
ENSG00000231479	E015	0		0
ENSG00000231479	E016	0		0
ENSG00000231479	E017	0		0
ENSG00000231479	E018	0		0
ENSG00000231479	E019	0		0
ENSG00000231479	E020	0		0
ENSG00000231479	E021	0		0
ENSG00000231479	E022	0		0
ENSG00000231479	E023	0		0
ENSG00000231479	E024	0		0
ENSG00000231479	E025	0		0
ENSG00000231479	E026	0		0
ENSG00000231479	E027	0		0
ENSG00000231479	E028	0		0
ENSG00000231479	E029	0		0
ENSG00000231479	E030	0		0
ENSG00000231479	E031	0		0
ENSG00000231479	E032	0		0
ENSG00000231479	E033	0		0
ENSG00000231479	E034	0		0
ENSG00000231479	E035	0		0
ENSG00000231479	E036	0		0
ENSG00000231478	E001	0		0
ENSG00000231477	E001	0		0
ENSG00000231477	E002	0		0
ENSG00000231476	E001	0		0
ENSG00000231476	E002	0		0
ENSG00000231475	E001	0		0
ENSG00000231475	E002	0		0
ENSG00000231474	E001	0		0
ENSG00000231474	E002	0		0
ENSG00000231474	E003	0		0
ENSG00000231473	E001	0.104688		0
ENSG00000231473	E002	0		0
ENSG00000231473	E003	0		0
ENSG00000231473	E004	0		0
ENSG00000231473	E005	0		0
ENSG00000231473	E006	0		0
ENSG00000231471	E001	1.37287		0
ENSG00000231470	E001	0.286684		0
ENSG00000231467	E001	0		0
ENSG00000231467	E002	0		0
ENSG00000231467	E003	0		0
ENSG00000231466	E001	0		0
ENSG00000231465	E001	0		0
ENSG00000231465	E002	0		0
ENSG00000231465	E003	0		0
ENSG00000231464	E001	0.389601		-1.3897
ENSG00000231464	E002	0.096276		6.95445
ENSG00000231461	E001	0.0759926		0.167507
ENSG00000231461	E002	0		0
ENSG00000231461	E003	0.100619		-0.151824
ENSG00000231461	E004	0		0
ENSG00000231459	E001	0		0
ENSG00000231459	E002	0		0
ENSG00000231459	E003	0		0
ENSG00000231459	E004	0		0
ENSG00000231459	E005	0		0
ENSG00000231459	E006	0		0
ENSG00000231459	E007	0		0
ENSG00000231459	E008	0		0
ENSG00000231459	E009	0		0
ENSG00000231459	E010	0		0
ENSG00000231459	E011	0		0
ENSG00000231459	E012	0		0
ENSG00000231459	E013	0		0
ENSG00000231459	E014	0		0
ENSG00000231459	E015	0		0
ENSG00000231459	E016	0		0
ENSG00000231459	E017	0		0
ENSG00000231458	E001	0.0912525		0
ENSG00000231457	E001	0		0
ENSG00000231454	E001	0		0
ENSG00000231454	E002	0		0
ENSG00000231454	E003	0		0
ENSG00000231454	E004	0		0
ENSG00000231453	E001	0		0
ENSG00000231453	E002	0		0
ENSG00000231453	E003	0		0
ENSG00000231453	E004	0		0
ENSG00000231453	E005	0		0
ENSG00000231453	E006	0		0
ENSG00000231450	E001	0		0
ENSG00000231450	E002	0		0
ENSG00000231450	E003	0		0
ENSG00000231449	E001	0		0
ENSG00000231448	E001	0.0962718		0
ENSG00000231448	E002	0		0
ENSG00000231448	E003	0		0
ENSG00000231448	E004	0		0
ENSG00000231448	E005	0		0
ENSG00000231448	E006	0		0
ENSG00000231448	E007	0		0
ENSG00000231448	E008	0		0
ENSG00000231448	E009	0		0
ENSG00000231448	E010	0		0
ENSG00000231447	E001	0		0
ENSG00000231447	E002	0		0
ENSG00000231445	E001	0.201281		0
ENSG00000231444	E001	0		0
ENSG00000231444	E002	0		0
ENSG00000231442	E001	0		0
ENSG00000231441	E001	1.31804		-0.590937
ENSG00000231441	E002	0.281582		0.213376
ENSG00000231441	E003	0.465722		10.159
ENSG00000231441	E004	0.280319		0.174829
ENSG00000231440	E001	0		0
ENSG00000231440	E002	0		0
ENSG00000231439	E001	0		0
ENSG00000231439	E002	0		0
ENSG00000231439	E003	0.0759926		0
ENSG00000231437	E001	0		0
ENSG00000231437	E002	0.0965927		-1.24707e-05
ENSG00000231437	E003	0.0965927		6.23538e-06
ENSG00000231437	E004	0.0965927		6.23538e-06
ENSG00000231437	E005	0		0
ENSG00000231437	E006	0		0
ENSG00000231437	E007	0		0
ENSG00000231436	E001	0		0
ENSG00000231436	E002	0		0
ENSG00000231436	E003	0		0
ENSG00000231436	E004	0		0
ENSG00000231436	E005	0		0
ENSG00000231436	E006	0		0
ENSG00000231436	E007	0		0
ENSG00000231436	E008	0		0
ENSG00000231435	E001	0		0
ENSG00000231435	E002	0.0965927		0
ENSG00000231435	E003	0		0
ENSG00000231434	E001	0		0
ENSG00000231433	E001	0		0
ENSG00000231431	E001	0		0
ENSG00000231431	E002	0		0
ENSG00000231431	E003	0		0
ENSG00000231431	E004	0		0
ENSG00000231431	E005	0		0
ENSG00000231431	E006	0		0
ENSG00000231431	E007	0		0
ENSG00000231431	E008	0		0
ENSG00000231430	E001	0		0
ENSG00000231429	E001	0		0
ENSG00000231429	E002	0		0
ENSG00000231429	E003	0		0
ENSG00000231429	E004	0		0
ENSG00000231428	E001	0		0
ENSG00000231428	E002	0		0
ENSG00000231428	E003	0		0
ENSG00000231428	E004	0		0
ENSG00000231427	E001	0		0
ENSG00000231427	E002	0		0
ENSG00000231427	E003	0		0
ENSG00000231427	E004	0		0
ENSG00000231427	E005	0		0
ENSG00000231427	E006	0		0
ENSG00000231426	E001	0		0
ENSG00000231426	E002	0		0
ENSG00000231426	E003	0		0
ENSG00000231426	E004	0		0
ENSG00000231426	E005	0		0
ENSG00000231426	E006	0		0
ENSG00000231424	E001	0		0
ENSG00000231424	E002	0		0
ENSG00000231423	E001	0		0
ENSG00000231423	E002	0		0
ENSG00000231422	E001	0		0
ENSG00000231422	E002	0		0
ENSG00000231422	E003	0		0
ENSG00000231422	E004	0		0
ENSG00000231422	E005	0		0
ENSG00000231422	E006	0		0
ENSG00000231422	E007	0.196895		0
ENSG00000231421	E001	0		0
ENSG00000231421	E002	0		0
ENSG00000231421	E003	0		0
ENSG00000231421	E004	0		0
ENSG00000231421	E005	0		0
ENSG00000231421	E006	0		0
ENSG00000231421	E007	0		0
ENSG00000231421	E008	0		0
ENSG00000231420	E001	0		0
ENSG00000231420	E002	0		0
ENSG00000231420	E003	0		0
ENSG00000231419	E001	0		0
ENSG00000231419	E002	0		0
ENSG00000231419	E003	0		0
ENSG00000231419	E004	0		0
ENSG00000231419	E005	0		0
ENSG00000231419	E006	0		0
ENSG00000231419	E007	0		0
ENSG00000231419	E008	0.0759926		-10.4575
ENSG00000231419	E009	0.290722		0.93339
ENSG00000231419	E010	0.176612		-11.4633
ENSG00000231419	E011	1.53959		-0.769892
ENSG00000231418	E001	0		0
ENSG00000231418	E002	0		0
ENSG00000231418	E003	0		0
ENSG00000231418	E004	0		0
ENSG00000231417	E001	0		0
ENSG00000231417	E002	0		0
ENSG00000231417	E003	0		0
ENSG00000231417	E004	0		0
ENSG00000231417	E005	0		0
ENSG00000231416	E001	0.0912525		0
ENSG00000231414	E001	0		0
ENSG00000231413	E001	0		0
ENSG00000231413	E002	0		0
ENSG00000231412	E001	0		0
ENSG00000231412	E002	0		0
ENSG00000231411	E001	0		0
ENSG00000231409	E001	20.0212		0
ENSG00000231408	E001	0		0
ENSG00000231408	E002	0		0
ENSG00000231408	E003	0		0
ENSG00000231408	E004	0		0
ENSG00000231408	E005	0		0
ENSG00000231408	E006	0		0
ENSG00000231408	E007	0		0
ENSG00000231408	E008	0		0
ENSG00000231408	E009	0		0
ENSG00000231408	E010	0		0
ENSG00000231408	E011	0		0
ENSG00000231408	E012	0		0
ENSG00000231408	E013	0		0
ENSG00000231407	E001	0.106003		9.99476
ENSG00000231407	E002	0		0
ENSG00000231407	E003	0		0
ENSG00000231407	E004	0		0
ENSG00000231407	E005	0		0
ENSG00000231407	E006	0		0
ENSG00000231407	E007	0		0
ENSG00000231407	E008	0		0
ENSG00000231407	E009	0.106003		9.99478
ENSG00000231405	E001	0		0
ENSG00000231405	E002	0		0
ENSG00000231404	E001	0.426667		0
ENSG00000231403	E001	0		0
ENSG00000231403	E002	0		0
ENSG00000231403	E003	0		0
ENSG00000231402	E001	0		0
ENSG00000231401	E001	0		0
ENSG00000231401	E002	0		0
ENSG00000231401	E003	0		0
ENSG00000231399	E001	0		0
ENSG00000231397	E001	0		0
ENSG00000231396	E001	0		0
ENSG00000231395	E001	13.9002		0
ENSG00000231394	E001	0		0
ENSG00000231394	E002	0		0
ENSG00000231393	E001	0.935063		-0.05061
ENSG00000231392	E001	0		0
ENSG00000231391	E001	0		0
ENSG00000231391	E002	0		0
ENSG00000231390	E001	0		0
ENSG00000231389	E001	0		0
ENSG00000231389	E002	0		0
ENSG00000231389	E003	0		0
ENSG00000231389	E004	0		0
ENSG00000231389	E005	0		0
ENSG00000231389	E006	0		0
ENSG00000231389	E007	0		0
ENSG00000231389	E008	0		0
ENSG00000231389	E009	0		0
ENSG00000231389	E010	0		0
ENSG00000231389	E011	0		0
ENSG00000231389	E012	0.36222		-12.5018
ENSG00000231389	E013	0		0
ENSG00000231389	E014	0.12074		-10.8279
ENSG00000231389	E015	0.12074		-10.8279
ENSG00000231389	E016	0.12074		-10.8279
ENSG00000231389	E017	0		0
ENSG00000231389	E018	0		0
ENSG00000231389	E019	0		0
ENSG00000231389	E020	0		0
ENSG00000231389	E021	0		0
ENSG00000231388	E001	0		0
ENSG00000231388	E002	0		0
ENSG00000231386	E001	0		0
ENSG00000231385	E001	0		0
ENSG00000231384	E001	1.78775		0
ENSG00000231383	E002	2.36835		-1.45548
ENSG00000231383	E003	2.59509		-1.30696
ENSG00000231383	E004	1.93347		1.36233
ENSG00000231382	E001	0.0759926		0
ENSG00000231382	E002	0		0
ENSG00000231382	E003	0		0
ENSG00000231382	E004	0		0
ENSG00000231382	E005	0		0
ENSG00000231382	E006	0		0
ENSG00000231382	E007	0		0
ENSG00000231382	E008	0		0
ENSG00000231382	E009	0		0
ENSG00000231381	E001	26.4412		0
ENSG00000231379	E001	0		0
ENSG00000231379	E002	0		0
ENSG00000231379	E003	0		0
ENSG00000231379	E004	0		0
ENSG00000231379	E005	0		0
ENSG00000231379	E006	0		0
ENSG00000231379	E007	0		0
ENSG00000231378	E001	3.92588		0
ENSG00000231377	E001	0		0
ENSG00000231377	E002	0		0
ENSG00000231377	E003	0		0
ENSG00000231377	E004	0		0
ENSG00000231377	E005	0		0
ENSG00000231377	E006	0		0
ENSG00000231377	E007	0		0
ENSG00000231377	E008	0		0
ENSG00000231377	E009	0		0
ENSG00000231377	E010	0		0
ENSG00000231377	E011	0		0
ENSG00000231377	E012	0		0
ENSG00000231377	E013	0		0
ENSG00000231377	E014	0		0
ENSG00000231377	E015	0		0
ENSG00000231377	E016	0		0
ENSG00000231377	E017	0		0
ENSG00000231377	E018	0		0
ENSG00000231377	E019	0		0
ENSG00000231377	E020	0		0
ENSG00000231377	E021	0		0
ENSG00000231377	E022	0		0
ENSG00000231377	E023	0		0
ENSG00000231377	E024	0		0
ENSG00000231377	E025	0		0
ENSG00000231377	E026	0		0
ENSG00000231376	E001	0		0
ENSG00000231375	E001	0		0
ENSG00000231375	E002	0		0
ENSG00000231373	E001	0		0
ENSG00000231373	E002	0.217012		-12.2173
ENSG00000231373	E003	0.291042		8.98127
ENSG00000231373	E004	0.48038		0.0898838
ENSG00000231372	E001	0		0
ENSG00000231372	E002	0		0
ENSG00000231372	E003	0		0
ENSG00000231372	E004	0		0
ENSG00000231372	E005	0		0
ENSG00000231372	E006	0		0
ENSG00000231372	E007	0		0
ENSG00000231371	E001	0		0
ENSG00000231370	E001	0		0
ENSG00000231370	E002	0		0
ENSG00000231370	E003	0		0
ENSG00000231370	E004	0		0
ENSG00000231370	E005	0		0
ENSG00000231370	E006	0		0
ENSG00000231370	E007	0		0
ENSG00000231370	E008	0		0
ENSG00000231370	E009	0		0
ENSG00000231370	E010	0		0
ENSG00000231370	E011	0		0
ENSG00000231370	E012	0		0
ENSG00000231370	E013	0		0
ENSG00000231370	E014	0		0
ENSG00000231370	E015	0		0
ENSG00000231370	E016	0		0
ENSG00000231370	E017	0		0
ENSG00000231370	E018	0		0
ENSG00000231370	E019	0		0
ENSG00000231370	E020	0		0
ENSG00000231370	E021	0		0
ENSG00000231370	E022	0		0
ENSG00000231370	E023	0		0
ENSG00000231370	E024	0		0
ENSG00000231370	E025	0		0
ENSG00000231370	E026	0		0
ENSG00000231370	E027	0		0
ENSG00000231370	E028	0		0
ENSG00000231370	E029	0		0
ENSG00000231370	E030	0		0
ENSG00000231370	E031	0		0
ENSG00000231370	E032	0		0
ENSG00000231370	E033	0		0
ENSG00000231370	E034	0		0
ENSG00000231370	E035	0		0
ENSG00000231370	E036	0		0
ENSG00000231370	E037	0		0
ENSG00000231370	E038	0		0
ENSG00000231370	E039	0		0
ENSG00000231370	E040	0		0
ENSG00000231370	E041	0		0
ENSG00000231370	E042	0		0
ENSG00000231370	E043	0		0
ENSG00000231370	E044	0		0
ENSG00000231370	E045	0		0
ENSG00000231370	E046	0		0
ENSG00000231370	E047	0		0
ENSG00000231370	E048	0		0
ENSG00000231370	E049	0		0
ENSG00000231370	E050	0		0
ENSG00000231370	E051	0		0
ENSG00000231370	E052	0		0
ENSG00000231370	E053	0		0
ENSG00000231370	E054	0		0
ENSG00000231370	E055	0		0
ENSG00000231370	E056	0		0
ENSG00000231370	E057	0		0
ENSG00000231370	E058	0		0
ENSG00000231370	E059	0		0
ENSG00000231370	E060	0		0
ENSG00000231370	E061	0		0
ENSG00000231370	E062	0		0
ENSG00000231370	E063	0		0
ENSG00000231370	E064	0		0
ENSG00000231370	E065	0		0
ENSG00000231370	E066	0		0
ENSG00000231370	E067	0		0
ENSG00000231370	E068	0		0
ENSG00000231370	E069	0		0
ENSG00000231370	E070	0		0
ENSG00000231370	E071	0		0
ENSG00000231370	E072	0		0
ENSG00000231370	E073	0		0
ENSG00000231370	E074	0		0
ENSG00000231370	E075	0		0
ENSG00000231370	E076	0		0
ENSG00000231370	E077	0		0
ENSG00000231370	E078	0		0
ENSG00000231370	E079	0		0
ENSG00000231370	E080	0		0
ENSG00000231370	E081	0		0
ENSG00000231369	E001	0.19445		8.11487
ENSG00000231369	E002	0.517465		-1.63239
ENSG00000231368	E001	0		0
ENSG00000231367	E001	0		0
ENSG00000231367	E002	0		0
ENSG00000231367	E003	0		0
ENSG00000231367	E004	0		0
ENSG00000231367	E005	0		0
ENSG00000231367	E006	0		0
ENSG00000231367	E007	0		0
ENSG00000231367	E008	0		0
ENSG00000231367	E009	0		0
ENSG00000231367	E010	0		0
ENSG00000231367	E011	0		0
ENSG00000231367	E012	0		0
ENSG00000231367	E013	0		0
ENSG00000231366	E001	0.100619		0
ENSG00000231365	E003	0.0965927		11.0823
ENSG00000231365	E004	0.0965927		11.0823
ENSG00000231365	E005	0		0
ENSG00000231365	E006	0		0
ENSG00000231365	E007	0		0
ENSG00000231365	E008	0		0
ENSG00000231365	E009	0		0
ENSG00000231365	E010	0		0
ENSG00000231365	E011	0		0
ENSG00000231365	E012	0		0
ENSG00000231365	E013	0		0
ENSG00000231365	E014	0		0
ENSG00000231365	E015	0		0
ENSG00000231365	E016	0.206622		0.131948
ENSG00000231365	E017	0		0
ENSG00000231365	E018	0.100619		-10.791
ENSG00000231364	E001	0		0
ENSG00000231364	E002	0.0759926		0
ENSG00000231363	E001	0		0
ENSG00000231363	E002	0		0
ENSG00000231362	E001	0		0
ENSG00000231361	E001	0.096276		0
ENSG00000231360	E001	0.276953		-11.2462
ENSG00000231360	E002	1.35688		0.121566
ENSG00000231359	E001	0.210691		0
ENSG00000231358	E001	0		0
ENSG00000231358	E002	0		0
ENSG00000231357	E001	6.2643		0
ENSG00000231356	E001	0		0
ENSG00000231355	E001	0.547326		1.09901
ENSG00000231355	E002	0.372564		0.285379
ENSG00000231355	E003	1.40406		-0.297048
ENSG00000231353	E001	0		0
ENSG00000231351	E001	0		0
ENSG00000231350	E001	0		0
ENSG00000231350	E002	0		0
ENSG00000231350	E003	0		0
ENSG00000231350	E004	0		0
ENSG00000231350	E005	0		0
ENSG00000231350	E006	0		0
ENSG00000231350	E007	0		0
ENSG00000231350	E008	0		0
ENSG00000231350	E009	0		0
ENSG00000231349	E001	0.106003		0
ENSG00000231346	E001	0		0
ENSG00000231346	E002	0		0
ENSG00000231346	E003	0		0
ENSG00000231346	E004	0		0
ENSG00000231346	E005	0		0
ENSG00000231346	E006	0		0
ENSG00000231346	E007	0		0
ENSG00000231346	E008	0		0
ENSG00000231346	E009	0		0
ENSG00000231346	E010	0		0
ENSG00000231346	E011	0		0
ENSG00000231345	E001	0.195941		0.212622
ENSG00000231345	E002	0.979317		-1.00287
ENSG00000231345	E003	1.65262		0.543637
ENSG00000231345	E004	0		0
ENSG00000231344	E001	0		0
ENSG00000231343	E001	0		0
ENSG00000231343	E002	0		0
ENSG00000231343	E003	0		0
ENSG00000231343	E004	0		0
ENSG00000231343	E005	0		0
ENSG00000231343	E006	0		0
ENSG00000231343	E007	0		0
ENSG00000231343	E008	0		0
ENSG00000231343	E009	0		0
ENSG00000231343	E010	0		0
ENSG00000231343	E011	0		0
ENSG00000231343	E012	0		0
ENSG00000231343	E013	0		0
ENSG00000231343	E014	0		0
ENSG00000231342	E001	0		0
ENSG00000231341	E001	1.84278		0
ENSG00000231336	E001	1.31945		0.423484
ENSG00000231336	E002	0.745472		-0.737388
ENSG00000231335	E001	0		0
ENSG00000231335	E002	0		0
ENSG00000231335	E003	0		0
ENSG00000231335	E004	0		0
ENSG00000231334	E001	0.473025		1.4919
ENSG00000231334	E002	0.0962718		-7.10823
ENSG00000231333	E001	0		0
ENSG00000231332	E001	0		0
ENSG00000231332	E002	0		0
ENSG00000231331	E001	0		0
ENSG00000231331	E002	0		0
ENSG00000231329	E012	0.104688		-9.81692
ENSG00000231329	E013	0.100619		-9.81563
ENSG00000231329	E014	0		0
ENSG00000231329	E015	0.0965927		9.99686
ENSG00000231329	E016	0		0
ENSG00000231328	E001	0.184719		0
ENSG00000231327	E002	0.377587		1.18967
ENSG00000231326	E001	0		0
ENSG00000231326	E002	0		0
ENSG00000231326	E003	0		0
ENSG00000231326	E004	0		0
ENSG00000231326	E005	0		0
ENSG00000231326	E006	0		0
ENSG00000231325	E001	0		0
ENSG00000231325	E002	0		0
ENSG00000231325	E003	0		0
ENSG00000231325	E004	0		0
ENSG00000231325	E005	0		0
ENSG00000231325	E006	0		0
ENSG00000231325	E007	0		0
ENSG00000231325	E008	0		0
ENSG00000231325	E009	0		0
ENSG00000231325	E010	0		0
ENSG00000231325	E011	0		0
ENSG00000231325	E012	0		0
ENSG00000231325	E013	0		0
ENSG00000231325	E014	0		0
ENSG00000231325	E015	0		0
ENSG00000231325	E016	0		0
ENSG00000231325	E017	0		0
ENSG00000231324	E001	0		0
ENSG00000231324	E002	0		0
ENSG00000231322	E004	1.52355		0.938906
ENSG00000231322	E007	2.57421		0.796722
ENSG00000231322	E009	2.16911		-0.748425
ENSG00000231322	E010	0.323015		-1.19865
ENSG00000231321	E001	0		0
ENSG00000231321	E002	0		0
ENSG00000231321	E003	0		0
ENSG00000231321	E004	0		0
ENSG00000231321	E005	0		0
ENSG00000231321	E006	0		0
ENSG00000231321	E007	0		0
ENSG00000231321	E008	0		0
ENSG00000231321	E009	0		0
ENSG00000231321	E010	0		0
ENSG00000231321	E011	0		0
ENSG00000231321	E012	0		0
ENSG00000231321	E013	0		0
ENSG00000231321	E014	0		0
ENSG00000231321	E015	0		0
ENSG00000231321	E016	0		0
ENSG00000231321	E017	0		0
ENSG00000231321	E018	0		0
ENSG00000231321	E019	0		0
ENSG00000231321	E020	0		0
ENSG00000231321	E021	0		0
ENSG00000231321	E022	0		0
ENSG00000231321	E023	0		0
ENSG00000231321	E024	0		0
ENSG00000231321	E025	0		0
ENSG00000231321	E026	0		0
ENSG00000231321	E027	0		0
ENSG00000231321	E028	0		0
ENSG00000231321	E029	0		0
ENSG00000231321	E030	0		0
ENSG00000231320	E001	0		0
ENSG00000231319	E001	0		0
ENSG00000231317	E001	0		0
ENSG00000231317	E002	0		0
ENSG00000231317	E003	0		0
ENSG00000231317	E004	0		0
ENSG00000231317	E005	0		0
ENSG00000231317	E006	0		0
ENSG00000231316	E001	0		0
ENSG00000231314	E001	0		0
ENSG00000231314	E002	0		0
ENSG00000231314	E003	0		0
ENSG00000231314	E004	0		0
ENSG00000231314	E005	0		0
ENSG00000231314	E006	0		0
ENSG00000231313	E001	0		0
ENSG00000231312	E002	0		0
ENSG00000231312	E003	0		0
ENSG00000231312	E004	0		0
ENSG00000231312	E005	0		0
ENSG00000231312	E006	0		0
ENSG00000231312	E007	0		0
ENSG00000231312	E008	0		0
ENSG00000231312	E009	0		0
ENSG00000231312	E010	0		0
ENSG00000231312	E011	0.106003		8.49384
ENSG00000231312	E012	0		0
ENSG00000231312	E013	0		0
ENSG00000231312	E014	0		0
ENSG00000231312	E015	0		0
ENSG00000231312	E016	0		0
ENSG00000231312	E017	0		0
ENSG00000231312	E018	0		0
ENSG00000231312	E019	0		0
ENSG00000231312	E020	0		0
ENSG00000231312	E021	0		0
ENSG00000231312	E022	0		0
ENSG00000231312	E023	0		0
ENSG00000231312	E024	0		0
ENSG00000231312	E025	0		0
ENSG00000231312	E026	0		0
ENSG00000231312	E027	0		0
ENSG00000231312	E028	0		0
ENSG00000231311	E001	0		0
ENSG00000231311	E002	0		0
ENSG00000231311	E003	0		0
ENSG00000231309	E001	0		0
ENSG00000231307	E001	0		0
ENSG00000231305	E001	0.0759926		-8.8962
ENSG00000231305	E002	0.278267		-0.911317
ENSG00000231305	E003	1.48099		0.0834645
ENSG00000231305	E004	1.5016		0.444798
ENSG00000231305	E005	0.487775		0.667499
ENSG00000231305	E006	1.23099		-0.141226
ENSG00000231305	E007	2.37441		-0.264393
ENSG00000231304	E001	0		0
ENSG00000231304	E002	0		0
ENSG00000231304	E003	0		0
ENSG00000231304	E004	0.12074		0
ENSG00000231304	E005	0		0
ENSG00000231302	E001	0.790875		0
ENSG00000231301	E001	0.823046		0
ENSG00000231300	E001	0		0
ENSG00000231299	E001	0		0
ENSG00000231298	E001	0		0
ENSG00000231298	E002	0		0
ENSG00000231298	E003	0		0
ENSG00000231298	E004	0		0
ENSG00000231298	E005	0		0
ENSG00000231298	E006	0		0
ENSG00000231298	E007	0		0
ENSG00000231298	E008	0		0
ENSG00000231298	E009	0		0
ENSG00000231298	E010	0		0
ENSG00000231297	E001	0		0
ENSG00000231297	E002	0		0
ENSG00000231297	E003	0		0
ENSG00000231297	E004	0		0
ENSG00000231297	E005	0		0
ENSG00000231296	E001	23.7892		0
ENSG00000231295	E001	0.387318		0.431988
ENSG00000231295	E002	0		0
ENSG00000231295	E003	0.193185		-0.571717
ENSG00000231294	E001	0.193185		0
ENSG00000231294	E002	0		0
ENSG00000231294	E003	0		0
ENSG00000231293	E001	0		0
ENSG00000231292	E001	0		0
ENSG00000231292	E002	0		0
ENSG00000231292	E003	0		0
ENSG00000231292	E004	0		0
ENSG00000231291	E001	0		0
ENSG00000231291	E002	0.12074		0
ENSG00000231290	E001	0		0
ENSG00000231290	E002	0		0
ENSG00000231290	E003	0		0
ENSG00000231290	E004	0		0
ENSG00000231290	E005	0		0
ENSG00000231290	E006	0		0
ENSG00000231290	E007	0		0
ENSG00000231290	E008	0		0
ENSG00000231290	E009	0		0
ENSG00000231290	E010	0		0
ENSG00000231290	E011	0		0
ENSG00000231290	E012	0		0
ENSG00000231290	E013	0		0
ENSG00000231290	E014	0		0
ENSG00000231290	E015	0		0
ENSG00000231290	E016	0		0
ENSG00000231290	E017	0		0
ENSG00000231290	E018	0		0
ENSG00000231290	E019	0		0
ENSG00000231290	E020	0		0
ENSG00000231290	E021	0		0
ENSG00000231289	E001	0		0
ENSG00000231288	E001	0		0
ENSG00000231287	E001	0		0
ENSG00000231286	E001	0		0
ENSG00000231286	E002	0		0
ENSG00000231286	E003	0		0
ENSG00000231286	E004	0		0
ENSG00000231286	E005	0		0
ENSG00000231286	E006	0		0
ENSG00000231286	E007	0		0
ENSG00000231286	E008	0		0
ENSG00000231286	E009	0		0
ENSG00000231286	E010	0		0
ENSG00000231286	E011	0		0
ENSG00000231286	E012	0		0
ENSG00000231286	E013	0		0
ENSG00000231286	E014	0		0
ENSG00000231286	E015	0		0
ENSG00000231286	E016	0		0
ENSG00000231286	E017	0		0
ENSG00000231286	E018	0		0
ENSG00000231286	E019	0		0
ENSG00000231286	E020	0		0
ENSG00000231286	E021	0		0
ENSG00000231286	E022	0		0
ENSG00000231283	E001	0		0
ENSG00000231283	E002	0		0
ENSG00000231281	E001	0		0
ENSG00000231281	E002	0		0
ENSG00000231281	E003	0		0
ENSG00000231281	E004	0		0
ENSG00000231281	E005	0		0
ENSG00000231281	E006	0		0
ENSG00000231280	E001	0		0
ENSG00000231279	E001	0		0
ENSG00000231278	E001	0.104688		0
ENSG00000231278	E002	0		0
ENSG00000231276	E001	0		0
ENSG00000231275	E001	0		0
ENSG00000231274	E001	0		0
ENSG00000231274	E002	0		0
ENSG00000231274	E003	0		0
ENSG00000231274	E004	0		0
ENSG00000231274	E005	0		0
ENSG00000231274	E006	0		0
ENSG00000231274	E007	0		0
ENSG00000231273	E001	0		0
ENSG00000231273	E002	0		0
ENSG00000231272	E001	0		0
ENSG00000231272	E002	0		0
ENSG00000231271	E001	0		0
ENSG00000231271	E002	0		0
ENSG00000231271	E003	0		0
ENSG00000231270	E001	0		0
ENSG00000231270	E002	0		0
ENSG00000231268	E001	0		0
ENSG00000231268	E002	0		0
ENSG00000231268	E003	0		0
ENSG00000231268	E004	0		0
ENSG00000231268	E005	0		0
ENSG00000231268	E006	0		0
ENSG00000231268	E007	0		0
ENSG00000231268	E008	0		0
ENSG00000231268	E009	0		0
ENSG00000231268	E010	0		0
ENSG00000231268	E011	0		0
ENSG00000231268	E012	0		0
ENSG00000231268	E013	0		0
ENSG00000231268	E014	0		0
ENSG00000231268	E015	0		0
ENSG00000231268	E016	0		0
ENSG00000231268	E017	0		0
ENSG00000231268	E018	0		0
ENSG00000231268	E019	0		0
ENSG00000231268	E020	0		0
ENSG00000231268	E021	0		0
ENSG00000231268	E022	0		0
ENSG00000231268	E023	0		0
ENSG00000231268	E024	0		0
ENSG00000231268	E025	0		0
ENSG00000231268	E026	0		0
ENSG00000231268	E027	0		0
ENSG00000231268	E028	0		0
ENSG00000231268	E029	0		0
ENSG00000231268	E030	0		0
ENSG00000231268	E031	0		0
ENSG00000231268	E032	0		0
ENSG00000231268	E033	0		0
ENSG00000231268	E034	0		0
ENSG00000231268	E035	0		0
ENSG00000231268	E036	0		0
ENSG00000231268	E037	0		0
ENSG00000231268	E038	0		0
ENSG00000231267	E001	0		0
ENSG00000231267	E002	0		0
ENSG00000231267	E003	0		0
ENSG00000231266	E001	0.248257		-11.9668
ENSG00000231266	E002	0.379489		10.1779
ENSG00000231265	E001	0		0
ENSG00000231265	E002	0.0962718		0
ENSG00000231264	E001	0		0
ENSG00000231261	E001	0.383786		0
ENSG00000231259	E001	0		0
ENSG00000231259	E002	0		0
ENSG00000231259	E003	0		0
ENSG00000231259	E004	0		0
ENSG00000231259	E005	0		0
ENSG00000231259	E006	0		0
ENSG00000231259	E007	0		0
ENSG00000231259	E008	0		0
ENSG00000231259	E009	0		0
ENSG00000231259	E010	0		0
ENSG00000231259	E011	0		0
ENSG00000231259	E012	0.397697		0
ENSG00000231258	E001	0		0
ENSG00000231258	E002	0		0
ENSG00000231258	E003	14.2027		0
ENSG00000231257	E001	0		0
ENSG00000231257	E002	0		0
ENSG00000231257	E003	0		0
ENSG00000231257	E004	0		0
ENSG00000231257	E005	0		0
ENSG00000231257	E006	0		0
ENSG00000231257	E007	0		0
ENSG00000231257	E008	0		0
ENSG00000231257	E009	0		0
ENSG00000231257	E010	0		0
ENSG00000231257	E011	0		0
ENSG00000231257	E012	0		0
ENSG00000231257	E013	0		0
ENSG00000231257	E014	0		0
ENSG00000231257	E015	0		0
ENSG00000231257	E016	0		0
ENSG00000231257	E017	0		0
ENSG00000231257	E018	0		0
ENSG00000231257	E019	0		0
ENSG00000231257	E020	0		0
ENSG00000231257	E021	0		0
ENSG00000231257	E022	0		0
ENSG00000231257	E023	0		0
ENSG00000231257	E024	0		0
ENSG00000231257	E025	0		0
ENSG00000231257	E026	0		0
ENSG00000231257	E027	0		0
ENSG00000231257	E028	0		0
ENSG00000231257	E029	0		0
ENSG00000231257	E030	0		0
ENSG00000231257	E031	0		0
ENSG00000231257	E032	0		0
ENSG00000231257	E033	0		0
ENSG00000231256	E001	0		0
ENSG00000231256	E002	0		0
ENSG00000231256	E003	0		0
ENSG00000231256	E004	0		0
ENSG00000231256	E005	0		0
ENSG00000231256	E006	0		0
ENSG00000231256	E007	0		0
ENSG00000231256	E008	0		0
ENSG00000231256	E009	0		0
ENSG00000231256	E010	0.248257		0
ENSG00000231255	E001	1.01927		0.323807
ENSG00000231255	E002	0.164439		-0.398222
ENSG00000231254	E001	0		0
ENSG00000231253	E001	0.273486		0.563993
ENSG00000231253	E002	0.182505		-0.0170728
ENSG00000231253	E003	0		0
ENSG00000231253	E004	0.106003		-0.837541
ENSG00000231252	E001	0		0
ENSG00000231252	E002	0		0
ENSG00000231252	E003	0		0
ENSG00000231252	E004	0		0
ENSG00000231252	E005	0		0
ENSG00000231252	E006	0		0
ENSG00000231251	E001	0		0
ENSG00000231249	E001	0		0
ENSG00000231249	E002	0		0
ENSG00000231248	E001	0		0
ENSG00000231248	E002	0		0
ENSG00000231248	E003	0		0
ENSG00000231248	E004	0		0
ENSG00000231247	E001	0		0
ENSG00000231247	E002	0		0
ENSG00000231247	E003	0		0
ENSG00000231247	E004	0		0
ENSG00000231247	E005	0		0
ENSG00000231247	E006	0		0
ENSG00000231247	E007	0		0
ENSG00000231247	E008	0		0
ENSG00000231247	E009	0		0
ENSG00000231247	E010	0		0
ENSG00000231247	E011	0		0
ENSG00000231247	E012	0		0
ENSG00000231247	E013	0		0
ENSG00000231246	E001	0		0
ENSG00000231246	E002	0		0
ENSG00000231245	E001	1.78086		0
ENSG00000231244	E001	0		0
ENSG00000231243	E001	0		0
ENSG00000231243	E002	0		0
ENSG00000231243	E003	0		0
ENSG00000231242	E002	2.15363		0.276352
ENSG00000231242	E003	1.77949		0.214066
ENSG00000231242	E004	0.172585		-0.093821
ENSG00000231241	E001	0		0
ENSG00000231238	E001	0		0
ENSG00000231238	E002	0		0
ENSG00000231237	E001	0		0
ENSG00000231236	E001	0		0
ENSG00000231236	E002	0		0
ENSG00000231236	E003	0		0
ENSG00000231236	E004	0		0
ENSG00000231235	E001	0		0
ENSG00000231234	E001	1.25875		0.455286
ENSG00000231234	E002	1.52597		-0.504052
ENSG00000231234	E003	1.97867		0.0942093
ENSG00000231233	E001	0.482546		-0.783794
ENSG00000231233	E002	0.497665		0.798486
ENSG00000231232	E001	0		0
ENSG00000231232	E002	0		0
ENSG00000231232	E003	0		0
ENSG00000231231	E001	0		0
ENSG00000231231	E002	0		0
ENSG00000231231	E003	0		0
ENSG00000231231	E004	0		0
ENSG00000231231	E005	0		0
ENSG00000231231	E006	0		0
ENSG00000231231	E007	0		0
ENSG00000231228	E001	0		0
ENSG00000231228	E002	0		0
ENSG00000231227	E001	0.151985		9.76244e-06
ENSG00000231227	E002	0.151985		-9.76249e-06
ENSG00000231226	E001	0		0
ENSG00000231226	E002	0		0
ENSG00000231226	E003	0		0
ENSG00000231226	E004	0		0
ENSG00000231225	E001	0		0
ENSG00000231225	E002	0		0
ENSG00000231225	E003	0		0
ENSG00000231225	E004	0		0
ENSG00000231225	E005	0		0
ENSG00000231225	E006	0		0
ENSG00000231225	E007	0		0
ENSG00000231225	E008	0		0
ENSG00000231225	E009	0		0
ENSG00000231225	E010	0		0
ENSG00000231225	E011	0		0
ENSG00000231225	E012	0		0
ENSG00000231225	E013	0		0
ENSG00000231225	E014	0		0
ENSG00000231225	E015	0		0
ENSG00000231225	E016	0		0
ENSG00000231225	E017	0		0
ENSG00000231225	E018	0		0
ENSG00000231222	E001	0		0
ENSG00000231221	E001	0		0
ENSG00000231221	E002	0		0
ENSG00000231221	E003	0		0
ENSG00000231219	E001	0		0
ENSG00000231219	E002	0		0
ENSG00000231217	E001	0		0
ENSG00000231217	E002	0		0
ENSG00000231217	E003	0.57111		0
ENSG00000231216	E001	0		0
ENSG00000231216	E002	0		0
ENSG00000231216	E003	0		0
ENSG00000231216	E004	0		0
ENSG00000231216	E005	0		0
ENSG00000231216	E006	0		0
ENSG00000231216	E007	0		0
ENSG00000231216	E008	0		0
ENSG00000231216	E009	0		0
ENSG00000231216	E010	0		0
ENSG00000231216	E011	0		0
ENSG00000231216	E012	0		0
ENSG00000231216	E013	0		0
ENSG00000231216	E014	0		0
ENSG00000231216	E015	0		0
ENSG00000231216	E016	0		0
ENSG00000231216	E017	0		0
ENSG00000231213	E001	0		0
ENSG00000231213	E002	0		0
ENSG00000231213	E003	0		0
ENSG00000231213	E004	0		0
ENSG00000231213	E005	0		0
ENSG00000231213	E006	0		0
ENSG00000231213	E007	0.104688		0
ENSG00000231213	E008	0		0
ENSG00000231213	E009	0		0
ENSG00000231213	E010	0		0
ENSG00000231213	E011	0		0
ENSG00000231213	E012	0		0
ENSG00000231212	E001	0		0
ENSG00000231212	E002	0		0
ENSG00000231212	E003	0		0
ENSG00000231212	E004	0		0
ENSG00000231212	E005	0		0
ENSG00000231211	E001	0		0
ENSG00000231210	E001	0		0
ENSG00000231210	E002	0		0
ENSG00000231210	E003	0		0
ENSG00000231210	E004	0		0
ENSG00000231210	E005	0		0
ENSG00000231210	E006	0		0
ENSG00000231210	E007	0		0
ENSG00000231209	E001	0		0
ENSG00000231209	E002	0		0
ENSG00000231209	E003	0		0
ENSG00000231208	E001	0.0759926		-6.74373
ENSG00000231208	E002	0.289457		2.16256
ENSG00000231208	E003	0.440129		-0.763504
ENSG00000231207	E001	0.106003		0
ENSG00000231207	E002	0		0
ENSG00000231206	E001	5.63181		0
ENSG00000231205	E001	0		0
ENSG00000231205	E002	0		0
ENSG00000231205	E003	0		0
ENSG00000231205	E004	0		0
ENSG00000231205	E005	0		0
ENSG00000231205	E006	0		0
ENSG00000231205	E007	0		0
ENSG00000231205	E008	0		0
ENSG00000231205	E009	0		0
ENSG00000231205	E010	0		0
ENSG00000231205	E011	0		0
ENSG00000231205	E012	0		0
ENSG00000231205	E013	0		0
ENSG00000231205	E014	0		0
ENSG00000231205	E015	0		0
ENSG00000231205	E016	0		0
ENSG00000231205	E017	0.284388		-1.77877
ENSG00000231205	E018	0.179699		6.71087
ENSG00000231205	E019	0		0
ENSG00000231205	E020	0		0
ENSG00000231205	E021	0		0
ENSG00000231204	E001	0		0
ENSG00000231204	E002	0		0
ENSG00000231204	E003	0		0
ENSG00000231204	E004	0		0
ENSG00000231204	E005	0		0
ENSG00000231204	E006	0		0
ENSG00000231204	E007	0		0
ENSG00000231204	E008	0		0
ENSG00000231203	E001	0		0
ENSG00000231202	E001	0		0
ENSG00000231200	E001	0.0912525		0
ENSG00000231200	E002	0		0
ENSG00000231200	E003	0		0
ENSG00000231200	E004	0		0
ENSG00000231200	E005	0		0
ENSG00000231199	E001	0		0
ENSG00000231198	E001	0.151985		0
ENSG00000231197	E001	0		0
ENSG00000231196	E001	0.104688		0
ENSG00000231196	E002	0		0
ENSG00000231196	E003	0		0
ENSG00000231195	E001	0.192552		0
ENSG00000231193	E001	0		0
ENSG00000231193	E002	0		0
ENSG00000231192	E001	0		0
ENSG00000231190	E001	0		0
ENSG00000231189	E001	1.11485		-0.755828
ENSG00000231189	E002	0.192869		7.64407
ENSG00000231189	E003	1.05748		0.166089
ENSG00000231188	E001	0		0
ENSG00000231188	E002	0		0
ENSG00000231188	E003	0.0912525		6.96164
ENSG00000231188	E004	0.403827		-1.37216
ENSG00000231187	E001	0		0
ENSG00000231187	E002	0		0
ENSG00000231187	E003	0		0
ENSG00000231187	E004	0		0
ENSG00000231185	E001	0.12074		-0.126492
ENSG00000231185	E002	0.12074		-0.126537
ENSG00000231185	E003	0		0
ENSG00000231185	E004	0.0962718		0.137584
ENSG00000231185	E005	0.0962718		0.137584
ENSG00000231185	E006	0		0
ENSG00000231185	E007	0		0
ENSG00000231185	E008	0		0
ENSG00000231185	E009	0		0
ENSG00000231185	E010	0		0
ENSG00000231185	E011	0		0
ENSG00000231185	E012	0		0
ENSG00000231185	E013	0		0
ENSG00000231185	E014	0		0
ENSG00000231185	E015	0		0
ENSG00000231185	E016	0		0
ENSG00000231185	E017	0		0
ENSG00000231184	E001	0		0
ENSG00000231184	E002	0		0
ENSG00000231184	E003	0		0
ENSG00000231183	E001	0		0
ENSG00000231183	E002	0		0
ENSG00000231183	E003	0		0
ENSG00000231183	E004	0		0
ENSG00000231182	E001	0		0
ENSG00000231182	E002	0		0
ENSG00000231182	E003	0		0
ENSG00000231181	E001	0.0965927		0
ENSG00000231179	E001	0		0
ENSG00000231179	E002	0		0
ENSG00000231179	E003	0		0
ENSG00000231179	E004	0		0
ENSG00000231179	E005	0		0
ENSG00000231179	E006	0		0
ENSG00000231179	E007	0		0
ENSG00000231179	E008	0		0
ENSG00000231179	E009	0		0
ENSG00000231179	E010	0		0
ENSG00000231179	E011	0		0
ENSG00000231178	E001	0		0
ENSG00000231178	E002	0		0
ENSG00000231177	E001	1.62272		0
ENSG00000231177	E002	0		0
ENSG00000231175	E001	0		0
ENSG00000231175	E002	0		0
ENSG00000231175	E003	0		0
ENSG00000231175	E004	0		0
ENSG00000231175	E005	0		0
ENSG00000231173	E001	0		0
ENSG00000231173	E002	0		0
ENSG00000231172	E001	0		0
ENSG00000231172	E002	0.288465		-0.169497
ENSG00000231172	E003	0.71065		0.13182
ENSG00000231171	E001	0		0
ENSG00000231171	E002	0		0
ENSG00000231171	E003	0		0
ENSG00000231171	E004	0		0
ENSG00000231171	E005	0		0
ENSG00000231171	E006	0		0
ENSG00000231170	E001	0		0
ENSG00000231170	E002	0		0
ENSG00000231170	E003	0		0
ENSG00000231170	E004	0		0
ENSG00000231170	E005	0		0
ENSG00000231169	E001	2.12305		0.49359
ENSG00000231169	E003	1.79831		-0.506507
ENSG00000231167	E001	0.554798		0
ENSG00000231166	E001	0		0
ENSG00000231165	E001	0.221359		0
ENSG00000231164	E001	0.12074		0
ENSG00000231163	E001	0		0
ENSG00000231163	E002	0		0
ENSG00000231163	E003	0		0
ENSG00000231163	E004	0		0
ENSG00000231163	E005	0		0
ENSG00000231163	E006	0		0
ENSG00000231163	E007	0		0
ENSG00000231163	E008	0		0
ENSG00000231163	E009	0		0
ENSG00000231163	E010	0		0
ENSG00000231163	E011	0		0
ENSG00000231163	E012	0		0
ENSG00000231163	E013	0		0
ENSG00000231163	E014	0		0
ENSG00000231163	E015	0		0
ENSG00000231163	E016	0		0
ENSG00000231163	E017	0		0
ENSG00000231163	E018	0		0
ENSG00000231163	E019	0		0
ENSG00000231162	E001	0.096276		0
ENSG00000231162	E002	0		0
ENSG00000231160	E001	0		0
ENSG00000231160	E002	0		0
ENSG00000231160	E003	0		0
ENSG00000231160	E004	0		0
ENSG00000231160	E005	0		0
ENSG00000231160	E006	0		0
ENSG00000231160	E007	0		0
ENSG00000231160	E009	0.788334		0.470767
ENSG00000231160	E010	0.788334		0.470767
ENSG00000231159	E001	0		0
ENSG00000231159	E002	0		0
ENSG00000231159	E003	0		0
ENSG00000231159	E004	0		0
ENSG00000231159	E005	0		0
ENSG00000231159	E006	0		0
ENSG00000231159	E007	0		0
ENSG00000231159	E008	0		0
ENSG00000231159	E009	0		0
ENSG00000231158	E001	0.176612		0
ENSG00000231157	E001	0		0
ENSG00000231157	E002	0		0
ENSG00000231157	E003	0		0
ENSG00000231157	E004	0		0
ENSG00000231156	E001	0		0
ENSG00000231156	E002	0		0
ENSG00000231154	E001	0.923912		0.363749
ENSG00000231154	E003	0.0759926		-8.47989
ENSG00000231153	E001	0		0
ENSG00000231152	E001	0		0
ENSG00000231150	E001	0		0
ENSG00000231150	E002	0		0
ENSG00000231150	E003	0		0
ENSG00000231150	E004	0		0
ENSG00000231150	E005	0		0
ENSG00000231150	E006	0		0
ENSG00000231150	E007	0		0
ENSG00000231150	E008	0		0
ENSG00000231149	E001	0		0
ENSG00000231149	E002	0		0
ENSG00000231148	E001	6.4037		0
ENSG00000231147	E001	0		0
ENSG00000231147	E002	0		0
ENSG00000231147	E003	0.0965927		-0.0728542
ENSG00000231147	E004	0		0
ENSG00000231147	E005	0		0
ENSG00000231147	E006	0		0
ENSG00000231147	E007	0.106003		0.0351934
ENSG00000231147	E008	0.106003		0.0351934
ENSG00000231145	E001	0		0
ENSG00000231145	E002	0.0884468		0
ENSG00000231144	E001	0		0
ENSG00000231143	E001	0		0
ENSG00000231143	E002	0		0
ENSG00000231141	E001	0		0
ENSG00000231141	E002	0		0
ENSG00000231141	E003	0		0
ENSG00000231140	E001	0		0
ENSG00000231140	E002	0		0
ENSG00000231139	E001	0		0
ENSG00000231139	E002	0		0
ENSG00000231138	E001	0		0
ENSG00000231138	E002	0		0
ENSG00000231137	E001	0		0
ENSG00000231137	E002	0		0
ENSG00000231136	E001	0		0
ENSG00000231135	E001	0		0
ENSG00000231135	E002	0		0
ENSG00000231135	E003	0		0
ENSG00000231135	E004	0		0
ENSG00000231135	E005	0		0
ENSG00000231135	E006	0		0
ENSG00000231135	E007	0		0
ENSG00000231135	E008	0		0
ENSG00000231135	E009	0		0
ENSG00000231135	E010	0		0
ENSG00000231135	E011	0		0
ENSG00000231135	E012	0		0
ENSG00000231135	E013	0		0
ENSG00000231135	E014	0		0
ENSG00000231135	E015	0		0
ENSG00000231135	E016	0		0
ENSG00000231135	E017	0		0
ENSG00000231135	E018	0		0
ENSG00000231135	E019	0		0
ENSG00000231135	E020	0		0
ENSG00000231135	E021	0		0
ENSG00000231135	E022	0		0
ENSG00000231135	E023	0		0
ENSG00000231135	E024	0		0
ENSG00000231135	E025	0		0
ENSG00000231135	E026	0		0
ENSG00000231135	E027	0		0
ENSG00000231135	E028	0		0
ENSG00000231135	E029	0		0
ENSG00000231135	E030	0		0
ENSG00000231135	E031	0		0
ENSG00000231135	E032	0		0
ENSG00000231135	E033	0		0
ENSG00000231135	E034	0		0
ENSG00000231135	E035	0		0
ENSG00000231135	E036	0		0
ENSG00000231135	E037	0		0
ENSG00000231135	E038	0		0
ENSG00000231135	E039	0		0
ENSG00000231135	E040	0		0
ENSG00000231135	E041	0		0
ENSG00000231135	E042	0		0
ENSG00000231135	E043	0		0
ENSG00000231135	E044	0		0
ENSG00000231134	E001	0		0
ENSG00000231134	E002	0		0
ENSG00000231133	E001	0		0
ENSG00000231133	E002	0		0
ENSG00000231133	E003	0		0
ENSG00000231133	E004	0		0
ENSG00000231131	E001	0		0
ENSG00000231131	E002	0		0
ENSG00000231131	E003	0.0912525		11.0364
ENSG00000231131	E004	0.192544		-8.09413
ENSG00000231131	E005	0		0
ENSG00000231131	E006	0		0
ENSG00000231130	E001	0.762111		-0.942286
ENSG00000231130	E002	0.448561		1.81477
ENSG00000231130	E003	0.657037		1.13844
ENSG00000231130	E004	1.00675		-0.78683
ENSG00000231129	E001	0		0
ENSG00000231129	E002	0		0
ENSG00000231129	E003	0		0
ENSG00000231129	E004	0		0
ENSG00000231129	E005	0		0
ENSG00000231129	E006	0		0
ENSG00000231129	E007	0		0
ENSG00000231129	E008	0		0
ENSG00000231129	E009	0		0
ENSG00000231129	E010	0		0
ENSG00000231129	E011	0		0
ENSG00000231129	E012	0		0
ENSG00000231129	E013	0		0
ENSG00000231129	E014	0		0
ENSG00000231129	E015	0		0
ENSG00000231129	E016	0		0
ENSG00000231129	E017	0		0
ENSG00000231129	E018	0		0
ENSG00000231129	E019	0		0
ENSG00000231129	E020	0		0
ENSG00000231129	E021	0		0
ENSG00000231129	E022	0		0
ENSG00000231129	E023	0		0
ENSG00000231129	E024	0		0
ENSG00000231129	E025	0		0
ENSG00000231129	E026	0		0
ENSG00000231129	E027	0		0
ENSG00000231129	E028	0		0
ENSG00000231129	E029	0		0
ENSG00000231129	E030	0		0
ENSG00000231129	E031	0		0
ENSG00000231129	E032	0		0
ENSG00000231129	E033	0		0
ENSG00000231129	E034	0		0
ENSG00000231129	E035	0		0
ENSG00000231129	E036	0		0
ENSG00000231129	E037	0		0
ENSG00000231129	E038	0		0
ENSG00000231129	E039	0		0
ENSG00000231129	E040	0		0
ENSG00000231129	E041	0		0
ENSG00000231129	E042	0		0
ENSG00000231129	E043	0		0
ENSG00000231128	E001	0.321979		-0.868842
ENSG00000231128	E002	0		0
ENSG00000231128	E003	0.100619		0.804127
ENSG00000231128	E004	0.12074		0.590967
ENSG00000231128	E005	0		0
ENSG00000231128	E006	0		0
ENSG00000231128	E007	0		0
ENSG00000231128	E008	0		0
ENSG00000231128	E009	0		0
ENSG00000231128	E010	0		0
ENSG00000231125	E001	1.00909		-0.191262
ENSG00000231124	E001	0.457611		0
ENSG00000231123	E001	0		0
ENSG00000231122	E001	0		0
ENSG00000231122	E002	0		0
ENSG00000231121	E001	0.400563		0
ENSG00000231121	E002	0		0
ENSG00000231121	E003	0		0
ENSG00000231121	E004	0		0
ENSG00000231120	E001	0		0
ENSG00000231120	E002	0		0
ENSG00000231120	E003	0		0
ENSG00000231118	E001	0		0
ENSG00000231118	E002	0		0
ENSG00000231116	E001	0		0
ENSG00000231116	E002	0		0
ENSG00000231116	E003	0		0
ENSG00000231116	E004	0		0
ENSG00000231116	E005	0		0
ENSG00000231116	E006	0		0
ENSG00000231116	E007	0		0
ENSG00000231116	E008	0		0
ENSG00000231116	E009	0		0
ENSG00000231116	E010	0		0
ENSG00000231116	E011	0		0
ENSG00000231116	E012	0		0
ENSG00000231116	E013	0		0
ENSG00000231116	E014	0		0
ENSG00000231116	E015	0		0
ENSG00000231116	E016	0		0
ENSG00000231116	E017	0		0
ENSG00000231116	E018	0		0
ENSG00000231116	E019	0		0
ENSG00000231116	E020	0		0
ENSG00000231116	E021	0		0
ENSG00000231116	E022	0		0
ENSG00000231116	E023	0		0
ENSG00000231116	E024	0		0
ENSG00000231116	E025	0		0
ENSG00000231116	E026	0		0
ENSG00000231116	E027	0		0
ENSG00000231116	E028	0		0
ENSG00000231116	E029	0		0
ENSG00000231116	E030	0		0
ENSG00000231116	E031	0		0
ENSG00000231116	E032	0		0
ENSG00000231116	E033	0		0
ENSG00000231116	E034	0		0
ENSG00000231116	E035	0		0
ENSG00000231116	E036	0		0
ENSG00000231116	E037	0		0
ENSG00000231116	E038	0		0
ENSG00000231116	E039	0		0
ENSG00000231116	E040	0		0
ENSG00000231116	E041	0		0
ENSG00000231116	E042	0		0
ENSG00000231116	E043	0		0
ENSG00000231116	E044	0		0
ENSG00000231116	E045	0		0
ENSG00000231116	E046	0		0
ENSG00000231116	E047	0		0
ENSG00000231116	E048	0		0
ENSG00000231116	E049	0		0
ENSG00000231116	E050	0		0
ENSG00000231116	E051	0		0
ENSG00000231116	E052	0		0
ENSG00000231116	E053	0		0
ENSG00000231116	E054	0		0
ENSG00000231116	E055	0		0
ENSG00000231116	E056	0		0
ENSG00000231116	E057	0		0
ENSG00000231116	E058	0		0
ENSG00000231116	E059	0		0
ENSG00000231116	E060	0		0
ENSG00000231116	E061	0		0
ENSG00000231116	E062	0		0
ENSG00000231116	E063	0		0
ENSG00000231115	E001	0		0
ENSG00000231115	E002	0		0
ENSG00000231115	E003	0		0
ENSG00000231115	E004	0		0
ENSG00000231115	E005	0		0
ENSG00000231115	E006	0		0
ENSG00000231115	E007	0		0
ENSG00000231115	E008	0		0
ENSG00000231113	E001	0		0
ENSG00000231113	E002	0.181996		0
ENSG00000231113	E003	0		0
ENSG00000231113	E004	0		0
ENSG00000231113	E005	0		0
ENSG00000231113	E006	0		0
ENSG00000231112	E001	0		0
ENSG00000231110	E001	0.543381		-1.12123
ENSG00000231110	E002	0.167245		1.29161
ENSG00000231108	E001	0.433352		0
ENSG00000231107	E001	0		0
ENSG00000231107	E002	0		0
ENSG00000231107	E003	0		0
ENSG00000231107	E004	0		0
ENSG00000231107	E005	0.276953		9.43117e-06
ENSG00000231107	E006	0.276953		-9.43122e-06
ENSG00000231106	E001	0		0
ENSG00000231106	E002	0		0
ENSG00000231103	E001	0		0
ENSG00000231103	E002	0.0884468		0
ENSG00000231103	E003	0		0
ENSG00000231103	E004	0		0
ENSG00000231102	E001	0.337756		0
ENSG00000231102	E002	0		0
ENSG00000231100	E001	0		0
ENSG00000231100	E002	0		0
ENSG00000231099	E001	0		0
ENSG00000231099	E002	0		0
ENSG00000231098	E001	0.570522		0.346738
ENSG00000231098	E002	0.907776		-0.216831
ENSG00000231096	E001	2.04301		0
ENSG00000231095	E001	0		0
ENSG00000231094	E001	0		0
ENSG00000231094	E002	0		0
ENSG00000231094	E003	0		0
ENSG00000231094	E004	0		0
ENSG00000231094	E005	0		0
ENSG00000231094	E006	0		0
ENSG00000231094	E007	0		0
ENSG00000231094	E008	0		0
ENSG00000231094	E009	0		0
ENSG00000231094	E010	0		0
ENSG00000231094	E011	0		0
ENSG00000231094	E012	0		0
ENSG00000231093	E001	0		0
ENSG00000231093	E002	0		0
ENSG00000231092	E001	0.372247		-1.2014
ENSG00000231092	E002	0.106003		5.73619
ENSG00000231090	E001	0		0
ENSG00000231090	E002	0		0
ENSG00000231087	E001	6.40528		0
ENSG00000231086	E001	0.328879		0
ENSG00000231084	E001	13.5666		0
ENSG00000231083	E001	0		0
ENSG00000231083	E002	0		0
ENSG00000231083	E003	0		0
ENSG00000231082	E001	0		0
ENSG00000231082	E002	0		0
ENSG00000231082	E003	0		0
ENSG00000231081	E001	0.552928		-0.106382
ENSG00000231079	E001	0		0
ENSG00000231078	E001	0		0
ENSG00000231078	E002	0		0
ENSG00000231078	E003	0		0
ENSG00000231074	E001	0.518912		-2.04423
ENSG00000231074	E002	0.0965927		11.8942
ENSG00000231074	E003	0.277274		-1.03647
ENSG00000231074	E004	0.0884468		11.8868
ENSG00000231074	E005	0.0884468		11.8868
ENSG00000231074	E006	0		0
ENSG00000231074	E007	0.104688		-11.375
ENSG00000231074	E008	1.12124		-0.0369395
ENSG00000231074	E009	2.31882		0.202187
ENSG00000231074	E010	0.395414		1.54455
ENSG00000231074	E011	0.494496		1.96029
ENSG00000231074	E012	0.187528		12.7105
ENSG00000231074	E013	0.106003		11.8978
ENSG00000231074	E014	0.104688		-11.375
ENSG00000231074	E015	1.06195		-0.0219377
ENSG00000231074	E016	0		0
ENSG00000231074	E017	0.206622		-0.0382879
ENSG00000231074	E018	0.792999		-0.0398962
ENSG00000231074	E020	0.0759926		-11.3587
ENSG00000231074	E021	2.16905		-0.399462
ENSG00000231074	E022	2.37132		-0.372946
ENSG00000231074	E023	2.53015		-0.139503
ENSG00000231074	E024	0.707719		-0.770801
ENSG00000231074	E025	0.631726		-0.451431
ENSG00000231074	E026	0.631726		-0.451431
ENSG00000231074	E027	0.631726		-0.451431
ENSG00000231074	E028	0.631726		-0.451431
ENSG00000231074	E029	0.631726		-0.451431
ENSG00000231074	E030	0.631726		-0.451431
ENSG00000231073	E003	0		0
ENSG00000231072	E001	0		0
ENSG00000231071	E001	0		0
ENSG00000231071	E002	0		0
ENSG00000231070	E001	0.292534		0.503385
ENSG00000231070	E002	0.226743		-0.524131
ENSG00000231069	E001	0		0
ENSG00000231068	E001	0		0
ENSG00000231067	E001	0		0
ENSG00000231066	E001	0		0
ENSG00000231064	E011	1.48107		-0.407379
ENSG00000231064	E012	1.19573		-0.72426
ENSG00000231064	E013	1.79396		-0.0761629
ENSG00000231063	E001	20.0159		0
ENSG00000231062	E001	0.606447		-0.816552
ENSG00000231062	E002	0.12074		1.56438
ENSG00000231061	E001	0		0
ENSG00000231061	E002	0		0
ENSG00000231061	E003	0		0
ENSG00000231061	E004	0		0
ENSG00000231061	E005	0		0
ENSG00000231061	E006	0		0
ENSG00000231061	E007	0		0
ENSG00000231061	E008	0		0
ENSG00000231061	E009	0		0
ENSG00000231060	E001	0		0
ENSG00000231060	E002	0		0
ENSG00000231058	E001	0		0
ENSG00000231058	E002	0		0
ENSG00000231058	E003	0		0
ENSG00000231057	E001	0.192548		0
ENSG00000231057	E002	0		0
ENSG00000231057	E003	0		0
ENSG00000231057	E004	0		0
ENSG00000231057	E005	0		0
ENSG00000231057	E006	0		0
ENSG00000231057	E007	0		0
ENSG00000231057	E008	0		0
ENSG00000231057	E009	0		0
ENSG00000231057	E010	0		0
ENSG00000231057	E011	0		0
ENSG00000231057	E012	0		0
ENSG00000231057	E013	0		0
ENSG00000231057	E014	0		0
ENSG00000231056	E001	0		0
ENSG00000231056	E002	0		0
ENSG00000231054	E001	0		0
ENSG00000231054	E002	0		0
ENSG00000231052	E001	0.897843		-1.13955
ENSG00000231052	E002	1.12066		0.86945
ENSG00000231051	E001	0		0
ENSG00000231050	E001	0		0
ENSG00000231050	E002	0		0
ENSG00000231049	E001	1.13734		0
ENSG00000231048	E001	0		0
ENSG00000231048	E002	0		0
ENSG00000231048	E003	0		0
ENSG00000231048	E004	0		0
ENSG00000231048	E005	0		0
ENSG00000231048	E006	0		0
ENSG00000231048	E007	0		0
ENSG00000231048	E008	0		0
ENSG00000231048	E009	0		0
ENSG00000231048	E010	0		0
ENSG00000231048	E011	0		0
ENSG00000231048	E012	0		0
ENSG00000231048	E013	0		0
ENSG00000231048	E014	0		0
ENSG00000231048	E015	0		0
ENSG00000231048	E016	0		0
ENSG00000231048	E017	0		0
ENSG00000231048	E018	0		0
ENSG00000231048	E019	0		0
ENSG00000231048	E020	0		0
ENSG00000231048	E021	0		0
ENSG00000231048	E022	0		0
ENSG00000231048	E023	0		0
ENSG00000231048	E024	0		0
ENSG00000231048	E025	0		0
ENSG00000231048	E026	0		0
ENSG00000231048	E027	0		0
ENSG00000231048	E028	0		0
ENSG00000231048	E029	0		0
ENSG00000231048	E030	0		0
ENSG00000231048	E031	0		0
ENSG00000231048	E032	0		0
ENSG00000231048	E033	0		0
ENSG00000231048	E034	0		0
ENSG00000231048	E035	0		0
ENSG00000231048	E036	0		0
ENSG00000231047	E001	0		0
ENSG00000231046	E001	0.634582		-0.188531
ENSG00000231046	E002	0.172269		-0.521032
ENSG00000231046	E003	0.0912525		8.44347
ENSG00000231046	E004	0		0
ENSG00000231044	E001	0		0
ENSG00000231044	E002	0		0
ENSG00000231044	E003	0		0
ENSG00000231044	E004	0		0
ENSG00000231044	E005	0		0
ENSG00000231044	E006	0		0
ENSG00000231044	E007	0		0
ENSG00000231044	E008	0		0
ENSG00000231044	E009	0		0
ENSG00000231044	E010	0		0
ENSG00000231044	E011	0		0
ENSG00000231044	E012	0		0
ENSG00000231044	E013	0		0
ENSG00000231044	E014	0		0
ENSG00000231044	E015	0		0
ENSG00000231044	E016	0		0
ENSG00000231044	E017	0		0
ENSG00000231044	E018	0		0
ENSG00000231044	E019	0		0
ENSG00000231044	E020	0		0
ENSG00000231044	E021	0		0
ENSG00000231044	E022	0		0
ENSG00000231044	E023	0		0
ENSG00000231044	E024	0		0
ENSG00000231044	E025	0		0
ENSG00000231044	E026	0		0
ENSG00000231044	E027	0		0
ENSG00000231044	E028	0		0
ENSG00000231044	E029	0		0
ENSG00000231044	E030	0		0
ENSG00000231044	E031	0		0
ENSG00000231044	E032	0		0
ENSG00000231044	E033	0		0
ENSG00000231044	E034	0		0
ENSG00000231044	E035	0		0
ENSG00000231044	E036	0		0
ENSG00000231044	E037	0		0
ENSG00000231043	E001	1.20404		0.867936
ENSG00000231043	E002	1.67861		-0.462071
ENSG00000231043	E003	0.778146		-0.345151
ENSG00000231041	E001	0		0
ENSG00000231041	E002	0		0
ENSG00000231040	E001	0		0
ENSG00000231040	E002	0		0
ENSG00000231040	E003	0		0
ENSG00000231040	E004	0		0
ENSG00000231040	E005	0		0
ENSG00000231040	E006	0.104688		0
ENSG00000231039	E001	0		0
ENSG00000231039	E002	0.193185		0
ENSG00000231037	E001	0		0
ENSG00000231037	E002	0		0
ENSG00000231037	E003	0		0
ENSG00000231037	E004	0		0
ENSG00000231037	E005	0		0
ENSG00000231037	E006	0		0
ENSG00000231037	E007	0		0
ENSG00000231037	E008	0		0
ENSG00000231037	E009	0		0
ENSG00000231037	E010	0		0
ENSG00000231037	E011	0		0
ENSG00000231037	E012	0		0
ENSG00000231037	E013	0		0
ENSG00000231037	E014	0		0
ENSG00000231035	E001	0		0
ENSG00000231034	E001	0		0
ENSG00000231032	E001	0.0965927		0
ENSG00000231031	E001	0		0
ENSG00000231031	E002	0		0
ENSG00000231031	E003	0		0
ENSG00000231031	E004	0		0
ENSG00000231031	E005	0		0
ENSG00000231031	E006	0		0
ENSG00000231031	E007	0		0
ENSG00000231031	E008	0		0
ENSG00000231031	E009	0		0
ENSG00000231031	E010	0		0
ENSG00000231031	E011	0		0
ENSG00000231031	E012	0		0
ENSG00000231030	E001	0		0
ENSG00000231029	E001	0.100619		0
ENSG00000231028	E002	0.12074		-9.31964
ENSG00000231028	E003	0		0
ENSG00000231028	E004	0		0
ENSG00000231028	E005	0		0
ENSG00000231028	E006	0		0
ENSG00000231028	E007	0		0
ENSG00000231028	E008	0		0
ENSG00000231028	E009	0.31538		-1.07937
ENSG00000231028	E010	0		0
ENSG00000231028	E011	0		0
ENSG00000231028	E012	0		0
ENSG00000231028	E013	0		0
ENSG00000231028	E014	0		0
ENSG00000231028	E015	0		0
ENSG00000231028	E016	0		0
ENSG00000231028	E017	0		0
ENSG00000231028	E018	0		0
ENSG00000231028	E019	0		0
ENSG00000231028	E020	0		0
ENSG00000231028	E021	0		0
ENSG00000231028	E022	0		0
ENSG00000231028	E023	0		0
ENSG00000231028	E024	0		0
ENSG00000231027	E001	0		0
ENSG00000231027	E002	0		0
ENSG00000231027	E003	0		0
ENSG00000231027	E004	0		0
ENSG00000231026	E001	0		0
ENSG00000231025	E001	3.28863		0
ENSG00000231024	E001	0.164439		-0.86954
ENSG00000231024	E002	0.357625		0.783368
ENSG00000231023	E001	0		0
ENSG00000231023	E002	0		0
ENSG00000231023	E003	0		0
ENSG00000231023	E004	0		0
ENSG00000231023	E005	0		0
ENSG00000231023	E006	0		0
ENSG00000231023	E007	0		0
ENSG00000231023	E008	0		0
ENSG00000231022	E001	0.192869		0
ENSG00000231021	E001	0		0
ENSG00000231021	E002	0		0
ENSG00000231021	E003	0		0
ENSG00000231021	E004	0		0
ENSG00000231021	E005	0		0
ENSG00000231021	E006	0		0
ENSG00000231020	E001	0.0759926		0
ENSG00000231019	E001	0		0
ENSG00000231019	E002	0		0
ENSG00000231019	E003	0		0
ENSG00000231019	E004	0		0
ENSG00000231019	E005	0		0
ENSG00000231018	E001	0		0
ENSG00000231017	E001	0		0
ENSG00000231015	E001	0		0
ENSG00000231015	E002	0		0
ENSG00000231013	E001	0		0
ENSG00000231013	E002	0		0
ENSG00000231013	E003	0		0
ENSG00000231013	E004	0		0
ENSG00000231013	E005	0		0
ENSG00000231013	E006	0		0
ENSG00000231011	E001	0		0
ENSG00000231010	E001	0		0
ENSG00000231010	E002	0		0
ENSG00000231009	E001	0		0
ENSG00000231009	E002	0		0
ENSG00000231009	E003	0		0
ENSG00000231009	E004	0		0
ENSG00000231009	E005	0		0
ENSG00000231009	E006	0		0
ENSG00000231009	E007	0		0
ENSG00000231009	E008	0		0
ENSG00000231009	E009	0		0
ENSG00000231009	E010	0		0
ENSG00000231007	E001	0.694332		2.39754
ENSG00000231006	E001	6.81609		0
ENSG00000231005	E001	0.0965927		0
ENSG00000231004	E001	0		0
ENSG00000231003	E001	0		0
ENSG00000231003	E002	0		0
ENSG00000231003	E003	0		0
ENSG00000231003	E004	0		0
ENSG00000231003	E005	0		0
ENSG00000231003	E006	0		0
ENSG00000231003	E007	0		0
ENSG00000231003	E008	0		0
ENSG00000231003	E009	0		0
ENSG00000231003	E010	0		0
ENSG00000231003	E011	0		0
ENSG00000231003	E012	0		0
ENSG00000231003	E013	0		0
ENSG00000231002	E001	0		0
ENSG00000231002	E002	0		0
ENSG00000231002	E003	0		0
ENSG00000231002	E004	0		0
ENSG00000231002	E005	0		0
ENSG00000231002	E006	0		0
ENSG00000231002	E007	0		0
ENSG00000231002	E008	0		0
ENSG00000231002	E009	0		0
ENSG00000231002	E010	0		0
ENSG00000231002	E011	0		0
ENSG00000231002	E012	0		0
ENSG00000231002	E013	0		0
ENSG00000231002	E014	0		0
ENSG00000231002	E015	0		0
ENSG00000231002	E016	0		0
ENSG00000231002	E017	0		0
ENSG00000231002	E018	0		0
ENSG00000231002	E019	0		0
ENSG00000231002	E020	0		0
ENSG00000231002	E021	0		0
ENSG00000231002	E022	0		0
ENSG00000231002	E023	0		0
ENSG00000231002	E024	0		0
ENSG00000231002	E025	0		0
ENSG00000231002	E026	0		0
ENSG00000231002	E027	0		0
ENSG00000231002	E028	0		0
ENSG00000231001	E001	0		0
ENSG00000231000	E001	0		0
ENSG00000231000	E002	0		0
ENSG00000231000	E003	0		0
ENSG00000231000	E004	0		0
ENSG00000230999	E001	0.631878		0
ENSG00000230998	E001	0		0
ENSG00000230998	E002	0		0
ENSG00000230998	E003	0		0
ENSG00000230997	E001	0.0965927		7.19314
ENSG00000230997	E002	0.649254		0.063905
ENSG00000230997	E003	0.552662		-0.236361
ENSG00000230995	E001	0		0
ENSG00000230995	E002	0		0
ENSG00000230995	E003	0		0
ENSG00000230995	E004	0		0
ENSG00000230995	E005	0		0
ENSG00000230995	E006	0		0
ENSG00000230995	E007	0		0
ENSG00000230995	E008	0		0
ENSG00000230995	E009	0		0
ENSG00000230995	E010	0		0
ENSG00000230995	E011	0		0
ENSG00000230995	E012	0		0
ENSG00000230995	E013	0		0
ENSG00000230995	E014	0		0
ENSG00000230995	E015	0		0
ENSG00000230995	E016	0		0
ENSG00000230995	E017	0		0
ENSG00000230995	E018	0		0
ENSG00000230995	E019	0		0
ENSG00000230995	E020	0		0
ENSG00000230995	E021	0		0
ENSG00000230995	E022	0		0
ENSG00000230995	E023	0		0
ENSG00000230995	E024	0		0
ENSG00000230995	E025	0		0
ENSG00000230995	E026	0		0
ENSG00000230995	E027	0		0
ENSG00000230995	E028	0		0
ENSG00000230995	E029	0		0
ENSG00000230995	E030	0		0
ENSG00000230995	E031	0		0
ENSG00000230995	E032	0		0
ENSG00000230995	E033	0		0
ENSG00000230995	E034	0		0
ENSG00000230995	E035	0		0
ENSG00000230995	E036	0		0
ENSG00000230994	E001	0		0
ENSG00000230993	E001	15.7153		0
ENSG00000230992	E001	0		0
ENSG00000230992	E002	0.221359		-0.392694
ENSG00000230992	E003	0.12074		0.517823
ENSG00000230991	E001	0		0
ENSG00000230991	E002	0		0
ENSG00000230990	E001	0		0
ENSG00000230990	E002	0.380714		7.47777
ENSG00000230990	E003	0		0
ENSG00000230990	E004	0		0
ENSG00000230990	E005	0		0
ENSG00000230990	E006	0.39415		-2.11427
ENSG00000230990	E007	0		0
ENSG00000230990	E008	0		0
ENSG00000230990	E009	0		0
ENSG00000230990	E010	0		0
ENSG00000230989	E001	0		0
ENSG00000230989	E002	1.067		-0.0422532
ENSG00000230989	E003	1.1636		0.12715
ENSG00000230989	E004	0		0
ENSG00000230989	E005	0.193185		8.81427
ENSG00000230989	E006	0		0
ENSG00000230989	E007	0.172585		-1.34215
ENSG00000230989	E008	0		0
ENSG00000230989	E009	0		0
ENSG00000230989	E010	0		0
ENSG00000230989	E011	0		0
ENSG00000230989	E012	0		0
ENSG00000230989	E013	0		0
ENSG00000230988	E001	6.54646		0
ENSG00000230987	E001	0		0
ENSG00000230986	E001	0		0
ENSG00000230985	E001	0		0
ENSG00000230985	E002	0		0
ENSG00000230985	E003	0		0
ENSG00000230985	E004	0		0
ENSG00000230985	E005	0		0
ENSG00000230985	E006	0		0
ENSG00000230985	E007	0		0
ENSG00000230985	E008	0		0
ENSG00000230985	E009	0		0
ENSG00000230985	E010	0		0
ENSG00000230985	E011	0		0
ENSG00000230985	E012	0		0
ENSG00000230985	E013	0		0
ENSG00000230985	E014	0		0
ENSG00000230985	E015	0		0
ENSG00000230985	E016	0		0
ENSG00000230985	E017	0		0
ENSG00000230985	E018	0		0
ENSG00000230985	E019	0		0
ENSG00000230985	E020	0		0
ENSG00000230985	E021	0		0
ENSG00000230985	E022	0		0
ENSG00000230985	E023	0		0
ENSG00000230985	E024	0		0
ENSG00000230985	E025	0		0
ENSG00000230985	E026	0		0
ENSG00000230985	E027	0		0
ENSG00000230985	E028	0		0
ENSG00000230985	E029	0		0
ENSG00000230985	E030	0		0
ENSG00000230985	E031	0		0
ENSG00000230985	E032	0		0
ENSG00000230985	E033	0		0
ENSG00000230985	E034	0		0
ENSG00000230985	E035	0		0
ENSG00000230985	E036	0		0
ENSG00000230985	E037	0		0
ENSG00000230985	E038	0		0
ENSG00000230985	E039	0		0
ENSG00000230985	E040	0		0
ENSG00000230985	E041	0		0
ENSG00000230985	E042	0		0
ENSG00000230985	E043	0		0
ENSG00000230985	E044	0		0
ENSG00000230985	E045	0		0
ENSG00000230985	E046	0		0
ENSG00000230985	E047	0		0
ENSG00000230985	E048	0		0
ENSG00000230985	E049	0		0
ENSG00000230985	E050	0		0
ENSG00000230985	E051	0		0
ENSG00000230985	E052	0		0
ENSG00000230985	E053	0		0
ENSG00000230985	E054	0		0
ENSG00000230983	E001	0		0
ENSG00000230983	E002	0		0
ENSG00000230983	E003	0		0
ENSG00000230982	E001	105.843		0
ENSG00000230980	E001	0		0
ENSG00000230979	E001	0.28882		0
ENSG00000230978	E001	0		0
ENSG00000230978	E002	0		0
ENSG00000230978	E003	0		0
ENSG00000230978	E004	0		0
ENSG00000230978	E005	0		0
ENSG00000230978	E006	0		0
ENSG00000230977	E001	0		0
ENSG00000230975	E001	0		0
ENSG00000230975	E002	0		0
ENSG00000230975	E003	0		0
ENSG00000230975	E004	0		0
ENSG00000230975	E005	0		0
ENSG00000230973	E001	0		0
ENSG00000230972	E001	0		0
ENSG00000230972	E002	0		0
ENSG00000230972	E003	0		0
ENSG00000230972	E004	0		0
ENSG00000230972	E005	0		0
ENSG00000230971	E001	0.389126		1.50897
ENSG00000230971	E002	0.411652		-1.50215
ENSG00000230970	E001	0		0
ENSG00000230970	E002	0		0
ENSG00000230970	E003	0.0965927		6.0764
ENSG00000230970	E004	0.0965927		6.07645
ENSG00000230970	E005	0.0759926		-13.1719
ENSG00000230969	E001	0		0
ENSG00000230969	E002	0		0
ENSG00000230969	E003	0		0
ENSG00000230968	E001	0		0
ENSG00000230968	E002	0.597409		0
ENSG00000230967	E001	0		0
ENSG00000230967	E002	0		0
ENSG00000230967	E003	0		0
ENSG00000230965	E001	0		0
ENSG00000230964	E001	0.0965927		0
ENSG00000230962	E001	0		0
ENSG00000230962	E002	0		0
ENSG00000230962	E003	0		0
ENSG00000230962	E004	0		0
ENSG00000230962	E005	0		0
ENSG00000230962	E006	0		0
ENSG00000230961	E001	0		0
ENSG00000230961	E002	0		0
ENSG00000230961	E003	0		0
ENSG00000230961	E004	0		0
ENSG00000230961	E005	0		0
ENSG00000230961	E006	0		0
ENSG00000230961	E007	0		0
ENSG00000230961	E008	0		0
ENSG00000230961	E009	0		0
ENSG00000230961	E010	0		0
ENSG00000230961	E011	0		0
ENSG00000230961	E012	0		0
ENSG00000230961	E013	0		0
ENSG00000230961	E014	0		0
ENSG00000230961	E015	0		0
ENSG00000230961	E016	0		0
ENSG00000230961	E017	0		0
ENSG00000230961	E018	0		0
ENSG00000230961	E019	0		0
ENSG00000230961	E020	0		0
ENSG00000230961	E021	0		0
ENSG00000230961	E022	0		0
ENSG00000230961	E023	0		0
ENSG00000230960	E001	0.217012		0
ENSG00000230960	E002	0		0
ENSG00000230960	E003	0		0
ENSG00000230957	E001	0		0
ENSG00000230956	E001	0		0
ENSG00000230953	E001	0.243238		0
ENSG00000230952	E001	0		0
ENSG00000230952	E002	0		0
ENSG00000230951	E001	0		0
ENSG00000230950	E001	4.77556		0
ENSG00000230949	E001	0		0
ENSG00000230948	E001	0		0
ENSG00000230947	E001	0		0
ENSG00000230947	E002	0		0
ENSG00000230946	E001	31.59		0
ENSG00000230945	E001	0		0
ENSG00000230945	E002	0		0
ENSG00000230944	E001	0.0884468		-0.0179931
ENSG00000230944	E002	0.0912525		0.0177963
ENSG00000230943	E001	0.0965927		8.63417
ENSG00000230943	E002	0.0965927		8.63425
ENSG00000230943	E003	0.270442		-0.0475423
ENSG00000230943	E004	0.270442		-0.0475423
ENSG00000230943	E005	0.295069		-0.299626
ENSG00000230943	E006	0.100619		-11.196
ENSG00000230942	E001	0		0
ENSG00000230942	E002	0		0
ENSG00000230941	E001	0		0
ENSG00000230941	E002	0.0759926		0
ENSG00000230940	E001	0		0
ENSG00000230940	E002	0		0
ENSG00000230939	E001	0		0
ENSG00000230939	E002	0		0
ENSG00000230937	E001	0		0
ENSG00000230937	E002	0		0
ENSG00000230937	E003	0		0
ENSG00000230937	E004	0		0
ENSG00000230937	E005	0		0
ENSG00000230937	E006	0		0
ENSG00000230937	E007	0		0
ENSG00000230937	E008	0		0
ENSG00000230937	E009	0.0884468		-1.2772e-05
ENSG00000230937	E010	0.0884468		6.38605e-06
ENSG00000230937	E011	0.0884468		6.38605e-06
ENSG00000230937	E012	0		0
ENSG00000230937	E013	0		0
ENSG00000230937	E014	0		0
ENSG00000230937	E015	0		0
ENSG00000230937	E016	0		0
ENSG00000230937	E017	0		0
ENSG00000230937	E018	0		0
ENSG00000230937	E019	0		0
ENSG00000230937	E020	0		0
ENSG00000230937	E021	0		0
ENSG00000230937	E022	0		0
ENSG00000230937	E023	0		0
ENSG00000230937	E024	0		0
ENSG00000230937	E025	0		0
ENSG00000230937	E026	0		0
ENSG00000230937	E027	0		0
ENSG00000230937	E028	0		0
ENSG00000230936	E001	0		0
ENSG00000230935	E001	0		0
ENSG00000230934	E001	0		0
ENSG00000230932	E001	0		0
ENSG00000230931	E001	0		0
ENSG00000230930	E001	0		0
ENSG00000230930	E002	0		0
ENSG00000230930	E003	0		0
ENSG00000230930	E004	0		0
ENSG00000230930	E005	0		0
ENSG00000230930	E006	0		0
ENSG00000230930	E007	0		0
ENSG00000230930	E008	0		0
ENSG00000230930	E009	0		0
ENSG00000230930	E010	0		0
ENSG00000230930	E011	0		0
ENSG00000230930	E012	0		0
ENSG00000230930	E013	0		0
ENSG00000230930	E014	0		0
ENSG00000230930	E015	0		0
ENSG00000230930	E016	0		0
ENSG00000230930	E017	0		0
ENSG00000230930	E018	0		0
ENSG00000230930	E019	0		0
ENSG00000230930	E020	0		0
ENSG00000230930	E021	0		0
ENSG00000230930	E022	0		0
ENSG00000230930	E023	0		0
ENSG00000230930	E024	0		0
ENSG00000230930	E025	0		0
ENSG00000230930	E026	0		0
ENSG00000230930	E027	0		0
ENSG00000230930	E028	0		0
ENSG00000230930	E029	0		0
ENSG00000230930	E030	0		0
ENSG00000230930	E031	0		0
ENSG00000230930	E032	0		0
ENSG00000230930	E033	0		0
ENSG00000230930	E034	0		0
ENSG00000230930	E035	0		0
ENSG00000230930	E036	0		0
ENSG00000230930	E037	0		0
ENSG00000230930	E038	0		0
ENSG00000230930	E039	0		0
ENSG00000230930	E040	0		0
ENSG00000230930	E041	0		0
ENSG00000230930	E042	0		0
ENSG00000230930	E043	0		0
ENSG00000230930	E044	0		0
ENSG00000230930	E045	0		0
ENSG00000230930	E046	0		0
ENSG00000230930	E047	0		0
ENSG00000230930	E048	0		0
ENSG00000230930	E049	0		0
ENSG00000230930	E050	0		0
ENSG00000230930	E051	0		0
ENSG00000230930	E052	0		0
ENSG00000230930	E053	0		0
ENSG00000230930	E054	0		0
ENSG00000230930	E055	0		0
ENSG00000230930	E056	0		0
ENSG00000230930	E057	0		0
ENSG00000230930	E058	0		0
ENSG00000230930	E059	0		0
ENSG00000230930	E060	0		0
ENSG00000230930	E061	0		0
ENSG00000230930	E062	0		0
ENSG00000230930	E063	0		0
ENSG00000230930	E064	0		0
ENSG00000230930	E065	0		0
ENSG00000230930	E066	0		0
ENSG00000230930	E067	0		0
ENSG00000230930	E068	0		0
ENSG00000230930	E069	0		0
ENSG00000230930	E070	0		0
ENSG00000230930	E071	0		0
ENSG00000230930	E072	0		0
ENSG00000230930	E073	0		0
ENSG00000230930	E074	0		0
ENSG00000230930	E075	0		0
ENSG00000230930	E076	0		0
ENSG00000230930	E077	0		0
ENSG00000230928	E001	0		0
ENSG00000230928	E002	0.474767		0
ENSG00000230927	E001	0		0
ENSG00000230927	E002	0		0
ENSG00000230927	E003	0		0
ENSG00000230927	E004	0		0
ENSG00000230927	E005	0		0
ENSG00000230927	E006	0		0
ENSG00000230927	E007	0		0
ENSG00000230926	E001	0		0
ENSG00000230926	E002	0		0
ENSG00000230926	E003	0		0
ENSG00000230926	E004	0		0
ENSG00000230926	E005	0		0
ENSG00000230923	E001	0		0
ENSG00000230923	E002	0		0
ENSG00000230923	E003	0		0
ENSG00000230923	E004	0		0
ENSG00000230923	E005	0		0
ENSG00000230923	E006	0		0
ENSG00000230922	E001	0		0
ENSG00000230922	E002	0		0
ENSG00000230922	E003	0		0
ENSG00000230921	E001	0		0
ENSG00000230921	E002	0		0
ENSG00000230920	E001	0.0912525		5.95393
ENSG00000230920	E002	0.106003		6.12752
ENSG00000230920	E003	0.0759926		-13.1882
ENSG00000230918	E001	0.257988		-3.40256
ENSG00000230918	E002	0.669539		8.81919
ENSG00000230918	E003	0		0
ENSG00000230916	E001	0		0
ENSG00000230915	E001	0		0
ENSG00000230915	E002	0		0
ENSG00000230915	E003	0		0
ENSG00000230915	E004	0		0
ENSG00000230915	E005	0		0
ENSG00000230914	E001	0		0
ENSG00000230914	E002	0		0
ENSG00000230913	E001	0		0
ENSG00000230911	E001	30.4397		0
ENSG00000230910	E001	0		0
ENSG00000230910	E002	0		0
ENSG00000230910	E003	0.0962718		0.202168
ENSG00000230910	E004	0		0
ENSG00000230910	E005	0		0
ENSG00000230910	E006	0.12074		-0.0619797
ENSG00000230910	E007	0.12074		-0.0619797
ENSG00000230910	E008	0.12074		-0.0619797
ENSG00000230908	E001	0		0
ENSG00000230908	E002	0		0
ENSG00000230908	E003	0		0
ENSG00000230908	E004	0		0
ENSG00000230907	E001	0		0
ENSG00000230907	E002	0		0
ENSG00000230906	E001	0		0
ENSG00000230906	E002	0.096276		11.737
ENSG00000230906	E003	0.151985		-10.2998
ENSG00000230906	E004	0		0
ENSG00000230906	E005	0		0
ENSG00000230906	E006	0		0
ENSG00000230906	E007	0.0759926		-9.33436
ENSG00000230906	E008	0		0
ENSG00000230906	E009	0.192865		1.06564
ENSG00000230904	E001	0		0
ENSG00000230903	E001	0.317631		-8.34322
ENSG00000230903	E002	0.877709		-0.231364
ENSG00000230903	E003	0.354769		1.63815
ENSG00000230903	E004	0		0
ENSG00000230902	E001	1.70591		0
ENSG00000230900	E001	0		0
ENSG00000230900	E002	0		0
ENSG00000230900	E003	0		0
ENSG00000230900	E004	0		0
ENSG00000230900	E005	0		0
ENSG00000230900	E006	0		0
ENSG00000230900	E007	0		0
ENSG00000230900	E008	0		0
ENSG00000230900	E009	0		0
ENSG00000230900	E010	0		0
ENSG00000230900	E011	0		0
ENSG00000230899	E001	0		0
ENSG00000230899	E002	0		0
ENSG00000230899	E003	0		0
ENSG00000230899	E004	0		0
ENSG00000230899	E005	0		0
ENSG00000230898	E001	0		0
ENSG00000230898	E002	0		0
ENSG00000230897	E001	0		0
ENSG00000230894	E001	1.77215		0.0239031
ENSG00000230894	E002	0.943511		-0.742566
ENSG00000230891	E001	0		0
ENSG00000230891	E002	0		0
ENSG00000230891	E003	0		0
ENSG00000230891	E004	0		0
ENSG00000230891	E005	0		0
ENSG00000230891	E006	0		0
ENSG00000230891	E007	0		0
ENSG00000230891	E008	0		0
ENSG00000230891	E009	0		0
ENSG00000230891	E010	0		0
ENSG00000230891	E011	0		0
ENSG00000230889	E001	0		0
ENSG00000230888	E001	0		0
ENSG00000230888	E002	0		0
ENSG00000230888	E003	0		0
ENSG00000230887	E001	0		0
ENSG00000230887	E002	0		0
ENSG00000230887	E003	0		0
ENSG00000230887	E004	0		0
ENSG00000230887	E005	0		0
ENSG00000230886	E001	0		0
ENSG00000230885	E001	0		0
ENSG00000230885	E002	0		0
ENSG00000230885	E003	0		0
ENSG00000230885	E004	0		0
ENSG00000230885	E005	0		0
ENSG00000230885	E006	0		0
ENSG00000230885	E007	0		0
ENSG00000230885	E008	0		0
ENSG00000230885	E009	0		0
ENSG00000230885	E010	0		0
ENSG00000230885	E011	0		0
ENSG00000230885	E012	0		0
ENSG00000230885	E013	0		0
ENSG00000230885	E014	0		0
ENSG00000230885	E015	0		0
ENSG00000230885	E016	0		0
ENSG00000230885	E017	0		0
ENSG00000230885	E018	0		0
ENSG00000230885	E019	0		0
ENSG00000230885	E020	0		0
ENSG00000230885	E021	0		0
ENSG00000230885	E022	0		0
ENSG00000230885	E023	0		0
ENSG00000230885	E024	0		0
ENSG00000230885	E025	0		0
ENSG00000230882	E001	0.397222		0
ENSG00000230881	E001	0.0884468		9.95654
ENSG00000230881	E002	0.104688		-9.35271
ENSG00000230880	E001	0		0
ENSG00000230880	E002	0		0
ENSG00000230880	E003	0		0
ENSG00000230880	E004	0		0
ENSG00000230880	E005	0		0
ENSG00000230880	E006	0		0
ENSG00000230880	E007	0		0
ENSG00000230880	E008	0.206622		0.105838
ENSG00000230880	E009	0.206622		0.105838
ENSG00000230880	E010	0		0
ENSG00000230880	E011	1.39425		0.524097
ENSG00000230880	E012	1.78743		0.423184
ENSG00000230880	E014	1.0007		-0.101298
ENSG00000230880	E016	0		0
ENSG00000230880	E017	0.151985		-9.23334
ENSG00000230879	E001	0.201239		0
ENSG00000230878	E001	0		0
ENSG00000230878	E002	0		0
ENSG00000230878	E003	0		0
ENSG00000230878	E004	0		0
ENSG00000230876	E001	0		0
ENSG00000230876	E002	0		0
ENSG00000230876	E003	0		0
ENSG00000230876	E004	1.50166		-0.305289
ENSG00000230876	E005	1.22322		0.733803
ENSG00000230876	E006	1.11219		0.054709
ENSG00000230876	E007	0		0
ENSG00000230876	E008	0.0884468		10.5498
ENSG00000230876	E009	0		0
ENSG00000230876	E010	1.06301		-0.416246
ENSG00000230876	E011	0.272725		-11.9851
ENSG00000230874	E001	0		0
ENSG00000230873	E001	0		0
ENSG00000230873	E002	0		0
ENSG00000230873	E003	0		0
ENSG00000230873	E004	0		0
ENSG00000230873	E005	0		0
ENSG00000230873	E006	0		0
ENSG00000230873	E007	0		0
ENSG00000230873	E008	0		0
ENSG00000230872	E001	1.12031		-0.905386
ENSG00000230872	E002	1.46551		-0.0467045
ENSG00000230872	E004	1.84376		-0.580641
ENSG00000230872	E005	0.872945		1.54038
ENSG00000230871	E001	0		0
ENSG00000230871	E002	0		0
ENSG00000230870	E001	3.7072		0
ENSG00000230869	E001	0		0
ENSG00000230869	E002	0		0
ENSG00000230869	E003	0		0
ENSG00000230869	E004	0		0
ENSG00000230869	E005	0		0
ENSG00000230869	E006	0		0
ENSG00000230869	E007	0.297352		0
ENSG00000230867	E001	0		0
ENSG00000230866	E001	0		0
ENSG00000230866	E002	0		0
ENSG00000230866	E003	0		0
ENSG00000230866	E004	0		0
ENSG00000230866	E005	0		0
ENSG00000230865	E001	0		0
ENSG00000230865	E002	0		0
ENSG00000230864	E001	0		0
ENSG00000230864	E002	0		0
ENSG00000230864	E003	0		0
ENSG00000230864	E004	0		0
ENSG00000230864	E005	0		0
ENSG00000230864	E006	0.0965927		0
ENSG00000230864	E007	0		0
ENSG00000230863	E001	0.0912525		0
ENSG00000230860	E001	0		0
ENSG00000230859	E001	0		0
ENSG00000230857	E001	0		0
ENSG00000230857	E002	0.0912525		10.5535
ENSG00000230857	E003	0.221359		-9.98957
ENSG00000230857	E004	0.221359		-9.98957
ENSG00000230857	E005	0		0
ENSG00000230857	E006	0.376591		0.792553
ENSG00000230857	E007	0.187524		0.833155
ENSG00000230856	E001	0		0
ENSG00000230855	E001	0		0
ENSG00000230854	E001	0		0
ENSG00000230854	E002	0		0
ENSG00000230854	E003	0		0
ENSG00000230854	E004	0		0
ENSG00000230854	E005	0		0
ENSG00000230853	E001	0.182505		0
ENSG00000230852	E001	0		0
ENSG00000230852	E002	0		0
ENSG00000230851	E001	0		0
ENSG00000230850	E001	0.87682		1.37031
ENSG00000230850	E003	1.16997		-1.19675
ENSG00000230850	E004	0		0
ENSG00000230850	E005	0.096276		8.97921
ENSG00000230850	E006	0		0
ENSG00000230850	E007	0		0
ENSG00000230850	E008	0		0
ENSG00000230850	E009	0		0
ENSG00000230850	E010	0		0
ENSG00000230849	E001	0		0
ENSG00000230848	E001	0		0
ENSG00000230848	E002	0		0
ENSG00000230847	E001	0		0
ENSG00000230847	E002	0		0
ENSG00000230847	E003	0		0
ENSG00000230847	E004	0		0
ENSG00000230847	E005	0		0
ENSG00000230846	E001	0		0
ENSG00000230845	E001	0		0
ENSG00000230845	E002	0		0
ENSG00000230845	E003	0		0
ENSG00000230845	E004	0		0
ENSG00000230845	E005	0		0
ENSG00000230844	E001	0		0
ENSG00000230844	E002	0		0
ENSG00000230844	E003	0		0
ENSG00000230844	E004	0		0
ENSG00000230844	E005	0.106003		-6.09082e-06
ENSG00000230844	E006	0.106003		6.09085e-06
ENSG00000230843	E001	0		0
ENSG00000230843	E002	0		0
ENSG00000230841	E001	1.58316		0
ENSG00000230840	E001	0		0
ENSG00000230839	E001	0.0962718		0
ENSG00000230839	E002	0		0
ENSG00000230839	E003	0		0
ENSG00000230839	E004	0		0
ENSG00000230838	E001	0.187845		8.25866
ENSG00000230838	E002	0.0962718		-10.9031
ENSG00000230837	E001	1.86212		0
ENSG00000230836	E001	0		0
ENSG00000230836	E002	0		0
ENSG00000230835	E001	0		0
ENSG00000230834	E001	0		0
ENSG00000230834	E002	0		0
ENSG00000230833	E001	0		0
ENSG00000230832	E001	0		0
ENSG00000230831	E001	1.0748		-1.30679
ENSG00000230831	E002	0.0884468		7.98313
ENSG00000230830	E001	1.35409		0.0273455
ENSG00000230830	E002	0.546085		-0.0524549
ENSG00000230829	E001	0.265059		0
ENSG00000230828	E001	0		0
ENSG00000230826	E001	2.50806		1.65625
ENSG00000230825	E001	0		0
ENSG00000230825	E002	0		0
ENSG00000230825	E003	0		0
ENSG00000230825	E004	0		0
ENSG00000230825	E005	0		0
ENSG00000230825	E006	0.0759926		2.02722e-05
ENSG00000230825	E007	0.0759926		-1.01362e-05
ENSG00000230825	E008	0.0759926		-1.01362e-05
ENSG00000230823	E001	0		0
ENSG00000230823	E002	0		0
ENSG00000230821	E001	0.391705		0
ENSG00000230820	E001	0.187845		8.25866
ENSG00000230820	E002	0.0962718		-10.9031
ENSG00000230819	E001	0		0
ENSG00000230818	E001	0		0
ENSG00000230817	E001	0		0
ENSG00000230817	E002	0		0
ENSG00000230817	E003	0		0
ENSG00000230817	E004	0		0
ENSG00000230817	E005	0		0
ENSG00000230817	E006	0.0912525		11.3621
ENSG00000230817	E007	0.201281		0.777664
ENSG00000230817	E008	0		0
ENSG00000230817	E009	0.371062		0.796017
ENSG00000230817	E010	0.180681		-11.7574
ENSG00000230817	E011	0.418564		-0.814194
ENSG00000230817	E012	0.373225		-12.6887
ENSG00000230817	E013	0.736226		-13.5546
ENSG00000230817	E014	0.202279		13.7492
ENSG00000230816	E001	0		0
ENSG00000230816	E002	0		0
ENSG00000230816	E003	0		0
ENSG00000230816	E004	0		0
ENSG00000230816	E005	0		0
ENSG00000230816	E006	0		0
ENSG00000230815	E001	0		0
ENSG00000230815	E002	0		0
ENSG00000230814	E001	0		0
ENSG00000230814	E002	0		0
ENSG00000230814	E003	0		0
ENSG00000230814	E004	0		0
ENSG00000230814	E005	0		0
ENSG00000230813	E001	0		0
ENSG00000230813	E002	0		0
ENSG00000230812	E001	0		0
ENSG00000230812	E002	0		0
ENSG00000230812	E003	0		0
ENSG00000230812	E004	0		0
ENSG00000230812	E005	0		0
ENSG00000230812	E006	0		0
ENSG00000230812	E007	0		0
ENSG00000230812	E008	0		0
ENSG00000230809	E001	0		0
ENSG00000230807	E001	0		0
ENSG00000230806	E003	1.90954		-0.0637315
ENSG00000230805	E001	1.066		0.181164
ENSG00000230805	E002	1.066		0.181164
ENSG00000230805	E003	1.25509		-0.747732
ENSG00000230805	E004	0.898844		0.421968
ENSG00000230805	E005	0.202275		0.995352
ENSG00000230805	E006	0.202275		0.995352
ENSG00000230805	E007	0.374539		-0.582063
ENSG00000230805	E008	0.172264		-8.21425
ENSG00000230805	E009	0		0
ENSG00000230805	E010	0		0
ENSG00000230805	E011	0		0
ENSG00000230805	E012	0		0
ENSG00000230804	E001	0		0
ENSG00000230803	E001	0		0
ENSG00000230803	E002	0		0
ENSG00000230803	E003	0.104688		0
ENSG00000230801	E001	8.57899		0
ENSG00000230799	E001	23.5545		0
ENSG00000230798	E001	0		0
ENSG00000230798	E002	0		0
ENSG00000230798	E003	0		0
ENSG00000230798	E004	0		0
ENSG00000230798	E005	0		0
ENSG00000230798	E006	0		0
ENSG00000230798	E007	0.0962718		0
ENSG00000230798	E008	0		0
ENSG00000230797	E001	0		0
ENSG00000230797	E002	0		0
ENSG00000230796	E001	0		0
ENSG00000230796	E002	0		0
ENSG00000230795	E001	0.180681		-9.57167
ENSG00000230795	E002	0		0
ENSG00000230795	E003	0.627816		0.566806
ENSG00000230795	E004	0.737322		-1.82741
ENSG00000230795	E005	1.02228		0.757616
ENSG00000230795	E006	0.36501		12.5703
ENSG00000230794	E001	0		0
ENSG00000230794	E002	0		0
ENSG00000230793	E001	0		0
ENSG00000230791	E001	0		0
ENSG00000230791	E002	0		0
ENSG00000230791	E003	0		0
ENSG00000230791	E004	0		0
ENSG00000230791	E005	0		0
ENSG00000230791	E006	0		0
ENSG00000230791	E007	0		0
ENSG00000230791	E008	0		0
ENSG00000230791	E009	0		0
ENSG00000230791	E010	0		0
ENSG00000230791	E011	0		0
ENSG00000230791	E012	0		0
ENSG00000230791	E013	0		0
ENSG00000230791	E014	0		0
ENSG00000230791	E015	0		0
ENSG00000230791	E016	0		0
ENSG00000230791	E017	0		0
ENSG00000230791	E018	0		0
ENSG00000230791	E019	0		0
ENSG00000230791	E020	0		0
ENSG00000230791	E021	0		0
ENSG00000230791	E022	0		0
ENSG00000230791	E023	0		0
ENSG00000230791	E024	0		0
ENSG00000230791	E025	0		0
ENSG00000230791	E026	0		0
ENSG00000230791	E027	0		0
ENSG00000230791	E028	0		0
ENSG00000230791	E029	0		0
ENSG00000230791	E030	0		0
ENSG00000230791	E031	0		0
ENSG00000230791	E032	0		0
ENSG00000230791	E033	0		0
ENSG00000230791	E034	0		0
ENSG00000230791	E035	0		0
ENSG00000230791	E036	0		0
ENSG00000230790	E001	0		0
ENSG00000230790	E002	0.12074		-9.38789
ENSG00000230790	E003	0.106003		9.85772
ENSG00000230789	E001	0		0
ENSG00000230789	E002	0		0
ENSG00000230788	E001	0		0
ENSG00000230788	E002	0		0
ENSG00000230787	E001	0		0
ENSG00000230785	E001	0.104688		0
ENSG00000230785	E002	0		0
ENSG00000230783	E001	0		0
ENSG00000230783	E002	0		0
ENSG00000230782	E001	162.828		0
ENSG00000230782	E002	0		0
ENSG00000230782	E003	0		0
ENSG00000230782	E004	0		0
ENSG00000230782	E005	0		0
ENSG00000230782	E006	0		0
ENSG00000230782	E007	0		0
ENSG00000230781	E001	0		0
ENSG00000230781	E002	0		0
ENSG00000230781	E003	0		0
ENSG00000230780	E001	0		0
ENSG00000230780	E002	0		0
ENSG00000230780	E003	0		0
ENSG00000230780	E004	0		0
ENSG00000230780	E005	0		0
ENSG00000230780	E006	0		0
ENSG00000230779	E001	0		0
ENSG00000230778	E001	0		0
ENSG00000230777	E001	9.15672		0
ENSG00000230773	E001	0		0
ENSG00000230773	E002	0		0
ENSG00000230773	E003	0		0
ENSG00000230773	E004	0		0
ENSG00000230773	E005	0		0
ENSG00000230773	E006	0.0884468		0
ENSG00000230773	E007	0		0
ENSG00000230773	E008	0		0
ENSG00000230773	E009	0		0
ENSG00000230773	E010	0		0
ENSG00000230773	E011	0		0
ENSG00000230773	E012	0		0
ENSG00000230773	E013	0		0
ENSG00000230773	E014	0		0
ENSG00000230773	E015	0		0
ENSG00000230773	E016	0		0
ENSG00000230773	E017	0		0
ENSG00000230772	E001	0		0
ENSG00000230769	E001	0		0
ENSG00000230768	E001	0		0
ENSG00000230768	E002	0		0
ENSG00000230768	E003	0		0
ENSG00000230768	E004	0		0
ENSG00000230768	E005	0		0
ENSG00000230768	E006	0		0
ENSG00000230768	E007	0		0
ENSG00000230768	E008	0		0
ENSG00000230768	E009	0		0
ENSG00000230768	E010	0		0
ENSG00000230768	E011	0		0
ENSG00000230768	E012	0		0
ENSG00000230768	E013	0		0
ENSG00000230768	E014	0		0
ENSG00000230768	E015	0		0
ENSG00000230768	E016	0		0
ENSG00000230768	E017	0		0
ENSG00000230768	E018	0		0
ENSG00000230768	E019	0		0
ENSG00000230768	E020	0		0
ENSG00000230764	E001	0		0
ENSG00000230763	E001	0		0
ENSG00000230763	E002	0		0
ENSG00000230763	E003	0		0
ENSG00000230763	E004	0		0
ENSG00000230763	E005	0		0
ENSG00000230763	E006	0		0
ENSG00000230763	E007	0		0
ENSG00000230763	E008	0		0
ENSG00000230763	E009	0		0
ENSG00000230763	E010	0		0
ENSG00000230763	E011	0		0
ENSG00000230763	E012	0		0
ENSG00000230763	E013	0		0
ENSG00000230763	E014	0		0
ENSG00000230763	E015	0		0
ENSG00000230763	E016	0		0
ENSG00000230763	E017	0		0
ENSG00000230763	E018	0		0
ENSG00000230763	E019	0		0
ENSG00000230763	E020	0		0
ENSG00000230763	E021	0		0
ENSG00000230763	E022	0		0
ENSG00000230763	E023	0		0
ENSG00000230763	E024	0		0
ENSG00000230763	E025	0		0
ENSG00000230763	E026	0		0
ENSG00000230761	E001	0		0
ENSG00000230761	E002	0		0
ENSG00000230761	E003	0		0
ENSG00000230759	E001	0		0
ENSG00000230759	E002	0		0
ENSG00000230758	E001	1.72629		0
ENSG00000230757	E001	0		0
ENSG00000230757	E002	0		0
ENSG00000230756	E001	0.0912525		0
ENSG00000230755	E001	0		0
ENSG00000230754	E001	0		0
ENSG00000230753	E001	0.303215		-0.734377
ENSG00000230753	E002	0.399491		-0.150511
ENSG00000230753	E003	0.951566		0.264911
ENSG00000230753	E004	0.867188		0.0738568
ENSG00000230753	E005	0.19445		9.168
ENSG00000230753	E006	0.151985		-12.3309
ENSG00000230753	E007	0		0
ENSG00000230753	E008	0		0
ENSG00000230753	E009	0		0
ENSG00000230752	E001	0		0
ENSG00000230752	E002	0		0
ENSG00000230751	E001	0		0
ENSG00000230751	E002	0		0
ENSG00000230750	E001	0.34975		0
ENSG00000230748	E001	0		0
ENSG00000230747	E001	0.946162		0
ENSG00000230747	E002	0		0
ENSG00000230746	E001	0		0
ENSG00000230746	E002	0		0
ENSG00000230745	E001	0		0
ENSG00000230745	E002	0		0
ENSG00000230745	E003	0		0
ENSG00000230742	E001	0		0
ENSG00000230742	E002	0		0
ENSG00000230742	E003	0		0
ENSG00000230739	E001	0		0
ENSG00000230739	E002	0		0
ENSG00000230739	E003	0		0
ENSG00000230739	E004	0		0
ENSG00000230739	E005	0		0
ENSG00000230739	E006	0		0
ENSG00000230739	E007	0		0
ENSG00000230737	E001	1.14578		0.0901991
ENSG00000230737	E002	0.402245		-0.114951
ENSG00000230736	E001	1.01289		-1.83697
ENSG00000230735	E001	1.21654		0.417078
ENSG00000230735	E002	1.51068		-0.325822
ENSG00000230735	E003	0		0
ENSG00000230735	E004	0		0
ENSG00000230734	E001	0.100619		0
ENSG00000230732	E001	0		0
ENSG00000230732	E002	0		0
ENSG00000230731	E001	0		0
ENSG00000230731	E002	0.096276		0
ENSG00000230731	E003	0		0
ENSG00000230730	E001	1.56208		0.376156
ENSG00000230730	E002	0.297824		-1.36435
ENSG00000230729	E002	1.50273		0.247788
ENSG00000230729	E003	0.212006		9.63574
ENSG00000230728	E001	0		0
ENSG00000230728	E002	0		0
ENSG00000230727	E001	0		0
ENSG00000230727	E002	0		0
ENSG00000230727	E003	0		0
ENSG00000230727	E004	0		0
ENSG00000230727	E005	0		0
ENSG00000230727	E006	0		0
ENSG00000230726	E001	0		0
ENSG00000230726	E002	0		0
ENSG00000230726	E003	0		0
ENSG00000230726	E004	0		0
ENSG00000230726	E005	0		0
ENSG00000230726	E006	0		0
ENSG00000230726	E007	0		0
ENSG00000230726	E008	0		0
ENSG00000230726	E009	0		0
ENSG00000230726	E010	0		0
ENSG00000230726	E011	0		0
ENSG00000230726	E012	0		0
ENSG00000230725	E001	0		0
ENSG00000230725	E002	0		0
ENSG00000230725	E003	0		0
ENSG00000230725	E004	0		0
ENSG00000230725	E005	0		0
ENSG00000230725	E006	0		0
ENSG00000230725	E007	0		0
ENSG00000230725	E008	0		0
ENSG00000230725	E009	0.0962718		9.66275e-06
ENSG00000230725	E010	0.0962718		-9.66281e-06
ENSG00000230724	E001	0		0
ENSG00000230724	E002	0		0
ENSG00000230724	E003	0		0
ENSG00000230724	E004	0		0
ENSG00000230724	E005	0		0
ENSG00000230724	E006	0		0
ENSG00000230724	E007	0		0
ENSG00000230724	E008	0		0
ENSG00000230724	E009	0		0
ENSG00000230724	E010	0.225428		1.86758e-05
ENSG00000230724	E011	0.225428		-9.33797e-06
ENSG00000230724	E012	0.225428		-9.33797e-06
ENSG00000230724	E013	0		0
ENSG00000230724	E014	0		0
ENSG00000230724	E015	0		0
ENSG00000230724	E016	0		0
ENSG00000230724	E017	0		0
ENSG00000230724	E018	0		0
ENSG00000230724	E019	0		0
ENSG00000230724	E020	0		0
ENSG00000230722	E001	0		0
ENSG00000230721	E001	0.192552		0
ENSG00000230720	E001	0		0
ENSG00000230720	E002	0		0
ENSG00000230718	E001	3.46842		0
ENSG00000230716	E001	0.0962718		0
ENSG00000230715	E001	0		0
ENSG00000230715	E002	0		0
ENSG00000230715	E003	0		0
ENSG00000230714	E001	0.12074		0
ENSG00000230714	E002	0		0
ENSG00000230712	E001	0		0
ENSG00000230712	E002	0.196891		-7.72719
ENSG00000230712	E003	0.288816		-8.28216
ENSG00000230712	E004	0		0
ENSG00000230712	E005	0.164439		3.39212
ENSG00000230711	E001	0		0
ENSG00000230710	E001	0.289145		10.1303
ENSG00000230710	E002	0.096276		8.54284
ENSG00000230710	E003	0.206622		-1.70825
ENSG00000230710	E004	0.0759926		-11.802
ENSG00000230709	E001	0		0
ENSG00000230709	E002	0		0
ENSG00000230709	E003	0		0
ENSG00000230708	E001	0		0
ENSG00000230708	E002	0		0
ENSG00000230708	E003	0		0
ENSG00000230708	E004	0		0
ENSG00000230708	E005	0		0
ENSG00000230708	E006	0		0
ENSG00000230708	E007	0		0
ENSG00000230708	E008	0		0
ENSG00000230708	E009	0		0
ENSG00000230708	E010	0		0
ENSG00000230708	E011	0		0
ENSG00000230708	E012	0		0
ENSG00000230708	E013	0		0
ENSG00000230708	E014	0		0
ENSG00000230708	E015	0		0
ENSG00000230708	E016	0		0
ENSG00000230708	E017	0		0
ENSG00000230708	E018	0		0
ENSG00000230708	E019	0		0
ENSG00000230708	E020	0		0
ENSG00000230708	E021	0		0
ENSG00000230708	E022	0		0
ENSG00000230708	E023	0		0
ENSG00000230708	E024	0		0
ENSG00000230708	E025	0		0
ENSG00000230708	E026	0		0
ENSG00000230707	E001	0		0
ENSG00000230706	E001	0		0
ENSG00000230705	E001	0		0
ENSG00000230705	E002	0		0
ENSG00000230705	E003	0		0
ENSG00000230705	E004	0		0
ENSG00000230705	E005	0		0
ENSG00000230705	E006	0		0
ENSG00000230705	E007	0		0
ENSG00000230705	E008	0		0
ENSG00000230705	E009	0		0
ENSG00000230705	E010	0		0
ENSG00000230705	E011	0		0
ENSG00000230705	E012	0		0
ENSG00000230705	E013	0		0
ENSG00000230705	E014	0		0
ENSG00000230705	E015	0		0
ENSG00000230705	E016	0		0
ENSG00000230704	E001	0		0
ENSG00000230703	E001	0		0
ENSG00000230703	E002	0		0
ENSG00000230703	E003	0		0
ENSG00000230702	E001	1.88178		0
ENSG00000230701	E001	0		0
ENSG00000230700	E001	0		0
ENSG00000230700	E002	0		0
ENSG00000230700	E003	0		0
ENSG00000230700	E004	0		0
ENSG00000230700	E005	0		0
ENSG00000230700	E006	0		0
ENSG00000230700	E007	0		0
ENSG00000230700	E008	0		0
ENSG00000230700	E009	0		0
ENSG00000230700	E010	0		0
ENSG00000230700	E011	0		0
ENSG00000230700	E012	0		0
ENSG00000230700	E013	0		0
ENSG00000230700	E014	0		0
ENSG00000230700	E015	0		0
ENSG00000230700	E016	0		0
ENSG00000230699	E001	0		0
ENSG00000230699	E002	0.0759926		0
ENSG00000230699	E003	0		0
ENSG00000230698	E001	0.192548		0
ENSG00000230698	E002	0		0
ENSG00000230697	E001	2.13182		0
ENSG00000230696	E001	0		0
ENSG00000230696	E002	0		0
ENSG00000230695	E001	0		0
ENSG00000230695	E002	0		0
ENSG00000230694	E001	1.36297		0.512764
ENSG00000230694	E002	1.50494		-0.484185
ENSG00000230691	E001	0.193185		0
ENSG00000230690	E001	0		0
ENSG00000230690	E002	0.314065		-7.98911
ENSG00000230690	E003	0		0
ENSG00000230690	E004	0.0884468		13.6866
ENSG00000230687	E001	0		0
ENSG00000230687	E002	0		0
ENSG00000230686	E001	0		0
ENSG00000230686	E002	0.0962718		0
ENSG00000230685	E001	0		0
ENSG00000230685	E002	0		0
ENSG00000230685	E003	0		0
ENSG00000230685	E004	0		0
ENSG00000230685	E005	0		0
ENSG00000230685	E006	0		0
ENSG00000230685	E007	0		0
ENSG00000230685	E008	0		0
ENSG00000230685	E009	0		0
ENSG00000230685	E010	0		0
ENSG00000230685	E011	0		0
ENSG00000230685	E012	0		0
ENSG00000230685	E013	0		0
ENSG00000230683	E001	11.8739		0
ENSG00000230682	E001	0		0
ENSG00000230681	E001	0		0
ENSG00000230681	E002	0		0
ENSG00000230680	E001	0		0
ENSG00000230680	E002	0		0
ENSG00000230680	E003	0		0
ENSG00000230680	E004	0		0
ENSG00000230679	E001	1.08653		0.0304083
ENSG00000230679	E002	0.297634		-0.0464153
ENSG00000230678	E001	0		0
ENSG00000230678	E002	0		0
ENSG00000230678	E003	0		0
ENSG00000230678	E004	0		0
ENSG00000230678	E005	0		0
ENSG00000230678	E006	0		0
ENSG00000230678	E007	0		0
ENSG00000230678	E008	0		0
ENSG00000230678	E009	0		0
ENSG00000230678	E010	0		0
ENSG00000230678	E011	0		0
ENSG00000230678	E012	0		0
ENSG00000230678	E013	0		0
ENSG00000230678	E014	0		0
ENSG00000230678	E015	0		0
ENSG00000230676	E001	0		0
ENSG00000230676	E002	0		0
ENSG00000230676	E003	0		0
ENSG00000230676	E004	0		0
ENSG00000230676	E005	0		0
ENSG00000230675	E001	0		0
ENSG00000230675	E002	0		0
ENSG00000230675	E003	0		0
ENSG00000230675	E004	0		0
ENSG00000230675	E005	0		0
ENSG00000230675	E006	0		0
ENSG00000230675	E007	0		0
ENSG00000230675	E008	0		0
ENSG00000230675	E009	0		0
ENSG00000230675	E010	0		0
ENSG00000230675	E011	0		0
ENSG00000230675	E012	0		0
ENSG00000230674	E001	0		0
ENSG00000230674	E002	0		0
ENSG00000230674	E003	0		0
ENSG00000230674	E004	0		0
ENSG00000230674	E005	0		0
ENSG00000230674	E006	0		0
ENSG00000230674	E007	0		0
ENSG00000230673	E001	0		0
ENSG00000230671	E001	0		0
ENSG00000230669	E001	0		0
ENSG00000230669	E002	0		0
ENSG00000230669	E003	0		0
ENSG00000230669	E004	0		0
ENSG00000230669	E005	0		0
ENSG00000230669	E006	0		0
ENSG00000230669	E007	0		0
ENSG00000230669	E008	0		0
ENSG00000230669	E009	0		0
ENSG00000230669	E010	0		0
ENSG00000230669	E011	0		0
ENSG00000230669	E012	0		0
ENSG00000230669	E013	0		0
ENSG00000230668	E001	0		0
ENSG00000230668	E002	0		0
ENSG00000230668	E003	0		0
ENSG00000230667	E001	0		0
ENSG00000230667	E002	0		0
ENSG00000230667	E003	0		0
ENSG00000230666	E001	0		0
ENSG00000230666	E002	0		0
ENSG00000230666	E003	0		0
ENSG00000230666	E004	0		0
ENSG00000230666	E005	0		0
ENSG00000230666	E006	0		0
ENSG00000230666	E007	0		0
ENSG00000230666	E008	0		0
ENSG00000230666	E009	0		0
ENSG00000230666	E010	0		0
ENSG00000230666	E011	0		0
ENSG00000230666	E012	0		0
ENSG00000230666	E013	0		0
ENSG00000230666	E014	0		0
ENSG00000230665	E001	0		0
ENSG00000230665	E002	0		0
ENSG00000230663	E001	0		0
ENSG00000230663	E002	0		0
ENSG00000230663	E003	0		0
ENSG00000230663	E004	0		0
ENSG00000230663	E005	0		0
ENSG00000230662	E001	0		0
ENSG00000230661	E001	1.35509		-0.151959
ENSG00000230660	E001	0		0
ENSG00000230660	E002	0		0
ENSG00000230660	E003	0		0
ENSG00000230660	E004	0		0
ENSG00000230660	E005	0		0
ENSG00000230660	E006	0		0
ENSG00000230660	E007	0		0
ENSG00000230660	E008	0		0
ENSG00000230660	E009	0		0
ENSG00000230660	E010	0		0
ENSG00000230660	E011	0		0
ENSG00000230660	E012	0		0
ENSG00000230660	E013	0		0
ENSG00000230660	E014	0		0
ENSG00000230660	E015	0		0
ENSG00000230660	E016	0		0
ENSG00000230660	E017	0		0
ENSG00000230659	E001	0		0
ENSG00000230659	E002	0		0
ENSG00000230658	E001	0		0
ENSG00000230658	E002	0		0
ENSG00000230658	E003	0		0
ENSG00000230657	E001	1.04243		-2.06692
ENSG00000230657	E002	0.550489		0.36712
ENSG00000230657	E003	0.743041		0.949984
ENSG00000230657	E004	0.578602		1.68539
ENSG00000230657	E005	0.189066		-0.643188
ENSG00000230657	E006	0.95101		-1.05502
ENSG00000230657	E007	0.465722		11.728
ENSG00000230657	E008	0.0884468		9.40761
ENSG00000230655	E001	0		0
ENSG00000230654	E001	0		0
ENSG00000230651	E001	0		0
ENSG00000230651	E002	0		0
ENSG00000230651	E003	0		0
ENSG00000230651	E004	0		0
ENSG00000230651	E005	0		0
ENSG00000230651	E006	0		0
ENSG00000230651	E007	0		0
ENSG00000230651	E008	0		0
ENSG00000230651	E009	0		0
ENSG00000230651	E010	0		0
ENSG00000230651	E011	0		0
ENSG00000230651	E012	0		0
ENSG00000230651	E013	0		0
ENSG00000230651	E014	0		0
ENSG00000230651	E015	0		0
ENSG00000230651	E016	0		0
ENSG00000230650	E001	0		0
ENSG00000230649	E001	0		0
ENSG00000230649	E002	0		0
ENSG00000230649	E003	0		0
ENSG00000230649	E004	0		0
ENSG00000230648	E001	1.07805		0.134378
ENSG00000230648	E002	0.875129		-0.145559
ENSG00000230647	E001	0.176894		0
ENSG00000230647	E002	0		0
ENSG00000230647	E003	0		0
ENSG00000230647	E004	0		0
ENSG00000230647	E005	0		0
ENSG00000230646	E001	0		0
ENSG00000230646	E002	0		0
ENSG00000230645	E001	0		0
ENSG00000230645	E002	0		0
ENSG00000230645	E003	0		0
ENSG00000230643	E001	0		0
ENSG00000230641	E001	0		0
ENSG00000230641	E002	0.278267		0
ENSG00000230639	E001	0		0
ENSG00000230638	E001	0.324571		0.524471
ENSG00000230638	E002	0		0
ENSG00000230638	E003	0.570557		-0.502043
ENSG00000230638	E004	0		0
ENSG00000230638	E005	0		0
ENSG00000230637	E001	0.2813		-11.4763
ENSG00000230637	E002	1.22608		0.311419
ENSG00000230637	E003	0.704977		-1.94878
ENSG00000230637	E004	1.57672		0.94639
ENSG00000230636	E001	0		0
ENSG00000230635	E001	0		0
ENSG00000230635	E002	0		0
ENSG00000230635	E003	0		0
ENSG00000230634	E001	0		0
ENSG00000230633	E001	0.104688		9.51963e-06
ENSG00000230633	E002	0.104688		-9.51969e-06
ENSG00000230631	E001	0.181996		-1.90899
ENSG00000230631	E002	0.179699		7.37456
ENSG00000230630	E001	0.725857		0.172292
ENSG00000230630	E002	1.17863		-0.403213
ENSG00000230630	E003	0.356987		0.61236
ENSG00000230630	E004	0.0884468		9.00645
ENSG00000230629	E001	0.754265		0
ENSG00000230628	E001	0		0
ENSG00000230628	E002	0		0
ENSG00000230627	E001	0		0
ENSG00000230627	E002	0.172264		0
ENSG00000230626	E001	0		0
ENSG00000230626	E002	0		0
ENSG00000230626	E003	0		0
ENSG00000230626	E004	0		0
ENSG00000230624	E001	0		0
ENSG00000230624	E002	0		0
ENSG00000230624	E003	0		0
ENSG00000230624	E004	0		0
ENSG00000230624	E005	0		0
ENSG00000230624	E006	0		0
ENSG00000230624	E007	0		0
ENSG00000230624	E008	0		0
ENSG00000230624	E009	0		0
ENSG00000230624	E010	0		0
ENSG00000230624	E011	0		0
ENSG00000230624	E012	0		0
ENSG00000230624	E013	0		0
ENSG00000230624	E014	0		0
ENSG00000230624	E015	0		0
ENSG00000230624	E016	0		0
ENSG00000230624	E017	0		0
ENSG00000230624	E018	0		0
ENSG00000230624	E019	0		0
ENSG00000230624	E020	0		0
ENSG00000230624	E021	0		0
ENSG00000230624	E022	0		0
ENSG00000230624	E023	0		0
ENSG00000230624	E024	0		0
ENSG00000230624	E025	0		0
ENSG00000230624	E026	0		0
ENSG00000230624	E027	0		0
ENSG00000230624	E028	0		0
ENSG00000230624	E029	0		0
ENSG00000230624	E030	0		0
ENSG00000230624	E031	0		0
ENSG00000230624	E032	0		0
ENSG00000230624	E033	0		0
ENSG00000230624	E034	0		0
ENSG00000230624	E035	0		0
ENSG00000230624	E036	0		0
ENSG00000230624	E037	0		0
ENSG00000230624	E038	0		0
ENSG00000230624	E039	0		0
ENSG00000230624	E040	0		0
ENSG00000230624	E041	0		0
ENSG00000230624	E042	0		0
ENSG00000230624	E043	0		0
ENSG00000230624	E044	0		0
ENSG00000230624	E045	0		0
ENSG00000230624	E046	0		0
ENSG00000230624	E047	0		0
ENSG00000230624	E048	0		0
ENSG00000230624	E049	0		0
ENSG00000230624	E050	0		0
ENSG00000230624	E051	0		0
ENSG00000230624	E052	0		0
ENSG00000230624	E053	0		0
ENSG00000230624	E054	0		0
ENSG00000230624	E055	0		0
ENSG00000230624	E056	0		0
ENSG00000230624	E057	0		0
ENSG00000230624	E058	0		0
ENSG00000230624	E059	0		0
ENSG00000230624	E060	0		0
ENSG00000230624	E061	0		0
ENSG00000230624	E062	0		0
ENSG00000230624	E063	0		0
ENSG00000230624	E064	0		0
ENSG00000230624	E065	0		0
ENSG00000230624	E066	0		0
ENSG00000230624	E067	0		0
ENSG00000230624	E068	0		0
ENSG00000230624	E069	0		0
ENSG00000230623	E001	0		0
ENSG00000230623	E002	0		0
ENSG00000230622	E001	0		0
ENSG00000230621	E001	0		0
ENSG00000230618	E001	0		0
ENSG00000230617	E001	0.12074		0
ENSG00000230616	E001	0		0
ENSG00000230616	E002	0		0
ENSG00000230616	E003	0		0
ENSG00000230616	E004	0		0
ENSG00000230616	E005	0		0
ENSG00000230615	E001	0		0
ENSG00000230615	E002	0		0
ENSG00000230615	E003	0		0
ENSG00000230615	E004	0		0
ENSG00000230615	E005	0		0
ENSG00000230615	E006	0		0
ENSG00000230615	E007	0		0
ENSG00000230615	E008	0		0
ENSG00000230615	E009	0		0
ENSG00000230615	E010	0		0
ENSG00000230615	E011	0		0
ENSG00000230615	E012	0		0
ENSG00000230615	E013	0		0
ENSG00000230615	E014	0		0
ENSG00000230615	E015	0		0
ENSG00000230615	E016	0		0
ENSG00000230615	E017	0		0
ENSG00000230615	E018	0		0
ENSG00000230615	E019	0		0
ENSG00000230615	E020	0		0
ENSG00000230615	E021	0		0
ENSG00000230615	E022	0		0
ENSG00000230615	E023	0		0
ENSG00000230615	E024	0		0
ENSG00000230615	E025	0		0
ENSG00000230615	E026	0		0
ENSG00000230615	E027	0		0
ENSG00000230615	E028	0		0
ENSG00000230615	E029	0		0
ENSG00000230615	E030	0		0
ENSG00000230615	E031	0		0
ENSG00000230614	E001	0		0
ENSG00000230613	E002	1.57861		-2.52908
ENSG00000230613	E003	0		0
ENSG00000230612	E001	1.00259		1.48371
ENSG00000230611	E001	1.75752		0
ENSG00000230610	E001	0		0
ENSG00000230610	E002	0		0
ENSG00000230609	E001	2.60048		0
ENSG00000230607	E001	0		0
ENSG00000230606	E001	0		0
ENSG00000230606	E002	0		0
ENSG00000230606	E003	0		0
ENSG00000230606	E004	0		0
ENSG00000230606	E005	0		0
ENSG00000230606	E006	0		0
ENSG00000230606	E007	0		0
ENSG00000230606	E008	0		0
ENSG00000230606	E009	0		0
ENSG00000230606	E010	0		0
ENSG00000230606	E011	0		0
ENSG00000230606	E012	0		0
ENSG00000230606	E013	0		0
ENSG00000230606	E014	0		0
ENSG00000230606	E015	0		0
ENSG00000230606	E016	0		0
ENSG00000230606	E017	0		0
ENSG00000230606	E018	0		0
ENSG00000230606	E019	0		0
ENSG00000230606	E020	0		0
ENSG00000230606	E021	0		0
ENSG00000230606	E022	0		0
ENSG00000230606	E023	0		0
ENSG00000230606	E024	0		0
ENSG00000230606	E025	0		0
ENSG00000230606	E026	0		0
ENSG00000230606	E027	0.12074		0
ENSG00000230606	E028	0		0
ENSG00000230606	E029	0		0
ENSG00000230606	E030	0		0
ENSG00000230606	E031	0		0
ENSG00000230606	E032	0		0
ENSG00000230606	E033	0		0
ENSG00000230606	E034	0		0
ENSG00000230606	E035	0		0
ENSG00000230606	E036	0		0
ENSG00000230606	E037	0		0
ENSG00000230606	E038	0		0
ENSG00000230606	E039	0		0
ENSG00000230606	E040	0		0
ENSG00000230606	E041	0		0
ENSG00000230606	E042	0		0
ENSG00000230606	E043	0		0
ENSG00000230606	E044	0		0
ENSG00000230606	E045	0		0
ENSG00000230606	E046	0		0
ENSG00000230606	E047	0		0
ENSG00000230605	E001	0		0
ENSG00000230604	E001	6.64996		0
ENSG00000230603	E001	0		0
ENSG00000230603	E002	0		0
ENSG00000230602	E001	0		0
ENSG00000230602	E002	0		0
ENSG00000230602	E003	0		0
ENSG00000230601	E001	0.106003		9.56982
ENSG00000230601	E002	0.100619		-9.71647
ENSG00000230601	E003	0		0
ENSG00000230601	E004	0		0
ENSG00000230600	E001	0		0
ENSG00000230600	E002	0		0
ENSG00000230599	E001	0		0
ENSG00000230599	E002	0		0
ENSG00000230598	E001	0		0
ENSG00000230596	E001	0		0
ENSG00000230596	E002	0		0
ENSG00000230596	E003	0		0
ENSG00000230595	E001	0		0
ENSG00000230594	E001	0		0
ENSG00000230594	E002	0		0
ENSG00000230594	E003	0		0
ENSG00000230593	E001	1.0206		0.405554
ENSG00000230593	E003	1.77509		-0.900477
ENSG00000230592	E001	0		0
ENSG00000230590	E005	0		0
ENSG00000230590	E006	0		0
ENSG00000230590	E007	0		0
ENSG00000230590	E008	0		0
ENSG00000230590	E009	0		0
ENSG00000230590	E010	0		0
ENSG00000230590	E011	0		0
ENSG00000230590	E012	0		0
ENSG00000230590	E013	0		0
ENSG00000230590	E014	0		0
ENSG00000230590	E015	0		0
ENSG00000230590	E016	0		0
ENSG00000230590	E017	0.104688		-8.97723
ENSG00000230590	E018	0		0
ENSG00000230590	E019	0		0
ENSG00000230590	E020	0		0
ENSG00000230590	E021	0		0
ENSG00000230590	E022	0		0
ENSG00000230590	E023	0		0
ENSG00000230590	E024	0.646124		-0.282669
ENSG00000230590	E025	0.28099		-0.884892
ENSG00000230590	E026	0		0
ENSG00000230590	E027	0		0
ENSG00000230589	E001	0		0
ENSG00000230587	E001	0		0
ENSG00000230587	E002	1.83818		0
ENSG00000230585	E001	24.5047		0
ENSG00000230584	E001	0		0
ENSG00000230583	E002	0.401929		-0.0734502
ENSG00000230583	E003	0.0965927		12.6516
ENSG00000230583	E004	0.185039		13.8327
ENSG00000230583	E005	0		0
ENSG00000230583	E006	0		0
ENSG00000230583	E007	0.24148		-11.1804
ENSG00000230583	E008	0		0
ENSG00000230583	E009	0.0759926		-11.9134
ENSG00000230583	E010	0.0759926		-11.9134
ENSG00000230583	E011	0.0912525		12.6374
ENSG00000230583	E012	0		0
ENSG00000230583	E013	0.106003		12.6745
ENSG00000230583	E014	0		0
ENSG00000230583	E015	0		0
ENSG00000230583	E016	0		0
ENSG00000230582	E001	0		0
ENSG00000230582	E002	0		0
ENSG00000230582	E003	0		0
ENSG00000230581	E001	0		0
ENSG00000230580	E001	0		0
ENSG00000230578	E001	0.557993		-0.067488
ENSG00000230578	E002	0.557993		-0.067488
ENSG00000230578	E003	0.192865		0.861966
ENSG00000230578	E004	0.767927		-0.72031
ENSG00000230578	E005	1.10093		0.440022
ENSG00000230576	E001	0.289778		0
ENSG00000230575	E001	0		0
ENSG00000230575	E002	0		0
ENSG00000230574	E001	0		0
ENSG00000230573	E001	0		0
ENSG00000230573	E002	0		0
ENSG00000230572	E001	0		0
ENSG00000230572	E002	0		0
ENSG00000230572	E003	0		0
ENSG00000230572	E004	0		0
ENSG00000230572	E005	0		0
ENSG00000230572	E006	0		0
ENSG00000230572	E007	0		0
ENSG00000230572	E008	0		0
ENSG00000230572	E009	0		0
ENSG00000230572	E010	0		0
ENSG00000230572	E011	0		0
ENSG00000230572	E012	0		0
ENSG00000230572	E013	0		0
ENSG00000230572	E014	0		0
ENSG00000230572	E015	0		0
ENSG00000230572	E016	0		0
ENSG00000230572	E017	0		0
ENSG00000230572	E018	0		0
ENSG00000230572	E019	0		0
ENSG00000230571	E001	0		0
ENSG00000230570	E001	0.0884468		0
ENSG00000230569	E003	2.3375		-0.522199
ENSG00000230568	E001	15.7658		0
ENSG00000230567	E001	0		0
ENSG00000230567	E002	0		0
ENSG00000230567	E003	0		0
ENSG00000230567	E004	0		0
ENSG00000230567	E005	0		0
ENSG00000230567	E006	0		0
ENSG00000230567	E007	0		0
ENSG00000230567	E008	0		0
ENSG00000230567	E009	0		0
ENSG00000230567	E010	0		0
ENSG00000230567	E011	0		0
ENSG00000230567	E012	0		0
ENSG00000230567	E013	0		0
ENSG00000230567	E014	0		0
ENSG00000230567	E015	0		0
ENSG00000230567	E016	0		0
ENSG00000230567	E017	0		0
ENSG00000230567	E018	0		0
ENSG00000230567	E019	0		0
ENSG00000230567	E020	0		0
ENSG00000230567	E021	0		0
ENSG00000230567	E022	0		0
ENSG00000230567	E023	0		0
ENSG00000230567	E024	0		0
ENSG00000230567	E025	0		0
ENSG00000230567	E026	0		0
ENSG00000230564	E001	0		0
ENSG00000230563	E001	0		0
ENSG00000230563	E002	0		0
ENSG00000230563	E003	0		0
ENSG00000230563	E004	0		0
ENSG00000230562	E001	0		0
ENSG00000230561	E001	0		0
ENSG00000230561	E002	0		0
ENSG00000230561	E003	0		0
ENSG00000230561	E004	0		0
ENSG00000230561	E005	0		0
ENSG00000230561	E006	0.0759926		-11.2401
ENSG00000230561	E007	0.104688		-11.2541
ENSG00000230561	E008	0.389807		12.7893
ENSG00000230561	E011	2.08416		0.871929
ENSG00000230559	E001	0		0
ENSG00000230558	E001	0.492983		0.279793
ENSG00000230558	E002	0.332733		-0.296012
ENSG00000230556	E001	0		0
ENSG00000230555	E001	0.0912525		-1.02517
ENSG00000230555	E002	0.289145		0.624176
ENSG00000230553	E001	0		0
ENSG00000230552	E001	0		0
ENSG00000230552	E002	0		0
ENSG00000230552	E003	0		0
ENSG00000230552	E004	0		0
ENSG00000230552	E005	0		0
ENSG00000230552	E006	0		0
ENSG00000230552	E007	0		0
ENSG00000230552	E008	0		0
ENSG00000230552	E009	0		0
ENSG00000230552	E010	0		0
ENSG00000230552	E011	0		0
ENSG00000230552	E012	0		0
ENSG00000230552	E013	0		0
ENSG00000230552	E014	0		0
ENSG00000230552	E015	0.0965927		-6.23551e-06
ENSG00000230552	E016	0.0965927		6.23553e-06
ENSG00000230551	E001	0.187528		0
ENSG00000230551	E002	0		0
ENSG00000230551	E003	0		0
ENSG00000230550	E003	2.15737		0.537902
ENSG00000230549	E001	1.49331		0
ENSG00000230548	E001	0		0
ENSG00000230547	E001	0.257988		0
ENSG00000230546	E001	2.41586		0
ENSG00000230545	E001	0		0
ENSG00000230545	E002	0		0
ENSG00000230545	E003	0		0
ENSG00000230545	E004	0		0
ENSG00000230545	E005	0		0
ENSG00000230545	E006	0		0
ENSG00000230545	E007	0		0
ENSG00000230545	E008	0		0
ENSG00000230545	E009	0		0
ENSG00000230545	E010	0		0
ENSG00000230545	E011	0		0
ENSG00000230545	E012	0		0
ENSG00000230545	E013	0		0
ENSG00000230543	E001	0.490097		0
ENSG00000230541	E001	0		0
ENSG00000230541	E002	0		0
ENSG00000230541	E003	0		0
ENSG00000230539	E001	0.0965927		8.07947
ENSG00000230539	E002	0.44504		10.2914
ENSG00000230539	E003	0.832253		-2.91644
ENSG00000230538	E001	0.104688		0
ENSG00000230538	E002	0		0
ENSG00000230537	E001	0		0
ENSG00000230537	E002	0		0
ENSG00000230537	E003	0		0
ENSG00000230535	E001	94.0315		0
ENSG00000230534	E001	0		0
ENSG00000230534	E002	0		0
ENSG00000230534	E003	0		0
ENSG00000230534	E004	0		0
ENSG00000230534	E005	0.0759926		-6.84673
ENSG00000230534	E006	0		0
ENSG00000230534	E007	0		0
ENSG00000230534	E008	0		0
ENSG00000230534	E009	0		0
ENSG00000230534	E010	0		0
ENSG00000230534	E011	0.505164		1.33422
ENSG00000230533	E001	0		0
ENSG00000230533	E002	0		0
ENSG00000230533	E003	0		0
ENSG00000230531	E001	0		0
ENSG00000230530	E003	0.904747		-1.93931
ENSG00000230530	E004	0.200964		-0.109514
ENSG00000230529	E001	0		0
ENSG00000230529	E002	0		0
ENSG00000230528	E001	0		0
ENSG00000230528	E002	0		0
ENSG00000230528	E003	0		0
ENSG00000230528	E004	0		0
ENSG00000230528	E005	0		0
ENSG00000230528	E006	0		0
ENSG00000230528	E007	0		0
ENSG00000230528	E008	0		0
ENSG00000230526	E001	0		0
ENSG00000230526	E002	0		0
ENSG00000230525	E001	0		0
ENSG00000230525	E002	0		0
ENSG00000230525	E003	0		0
ENSG00000230525	E004	0		0
ENSG00000230525	E005	0		0
ENSG00000230525	E006	0		0
ENSG00000230525	E007	0		0
ENSG00000230524	E001	0		0
ENSG00000230524	E002	0		0
ENSG00000230524	E003	0		0
ENSG00000230524	E004	0		0
ENSG00000230524	E005	0		0
ENSG00000230524	E006	0		0
ENSG00000230524	E007	0		0
ENSG00000230524	E008	0		0
ENSG00000230524	E009	0		0
ENSG00000230524	E010	0		0
ENSG00000230524	E011	0		0
ENSG00000230524	E012	0		0
ENSG00000230524	E013	0		0
ENSG00000230524	E014	0		0
ENSG00000230524	E015	0		0
ENSG00000230524	E016	0		0
ENSG00000230524	E017	0		0
ENSG00000230524	E018	0		0
ENSG00000230524	E019	0		0
ENSG00000230524	E020	0		0
ENSG00000230524	E021	0		0
ENSG00000230524	E022	0		0
ENSG00000230523	E001	0.522471		-1.47686
ENSG00000230523	E002	0.0965927		10.2077
ENSG00000230523	E003	0		0
ENSG00000230522	E001	0		0
ENSG00000230522	E002	0		0
ENSG00000230521	E001	0.309806		0
ENSG00000230520	E001	1.70312		0
ENSG00000230519	E001	0		0
ENSG00000230516	E001	0		0
ENSG00000230516	E002	0		0
ENSG00000230515	E001	0		0
ENSG00000230515	E002	0		0
ENSG00000230514	E001	0		0
ENSG00000230514	E002	0		0
ENSG00000230514	E003	0		0
ENSG00000230514	E004	0		0
ENSG00000230514	E005	0		0
ENSG00000230514	E006	0		0
ENSG00000230514	E007	0		0
ENSG00000230514	E008	0		0
ENSG00000230514	E009	0		0
ENSG00000230514	E010	0		0
ENSG00000230514	E011	0		0
ENSG00000230514	E012	0		0
ENSG00000230514	E013	0		0
ENSG00000230514	E014	0		0
ENSG00000230514	E015	0		0
ENSG00000230514	E016	0		0
ENSG00000230514	E017	0		0
ENSG00000230514	E018	0		0
ENSG00000230514	E019	0		0
ENSG00000230514	E020	0		0
ENSG00000230514	E021	0		0
ENSG00000230514	E022	0		0
ENSG00000230514	E023	0		0
ENSG00000230514	E024	0		0
ENSG00000230514	E025	0		0
ENSG00000230514	E026	0		0
ENSG00000230514	E027	0		0
ENSG00000230514	E028	0		0
ENSG00000230514	E029	0		0
ENSG00000230514	E030	0		0
ENSG00000230514	E031	0		0
ENSG00000230514	E032	0		0
ENSG00000230514	E033	0		0
ENSG00000230514	E034	0		0
ENSG00000230514	E035	0		0
ENSG00000230514	E036	0		0
ENSG00000230514	E037	0		0
ENSG00000230514	E038	0		0
ENSG00000230511	E001	0		0
ENSG00000230510	E001	0.106003		10.3812
ENSG00000230510	E002	0		0
ENSG00000230510	E003	0		0
ENSG00000230510	E004	0		0
ENSG00000230510	E005	0		0
ENSG00000230510	E006	0		0
ENSG00000230510	E007	0		0
ENSG00000230510	E008	0		0
ENSG00000230510	E009	0		0
ENSG00000230510	E010	0		0
ENSG00000230510	E011	0		0
ENSG00000230510	E012	0		0
ENSG00000230509	E001	0		0
ENSG00000230508	E001	0		0
ENSG00000230507	E001	0		0
ENSG00000230507	E002	0		0
ENSG00000230506	E001	0		0
ENSG00000230506	E002	2.6353		0
ENSG00000230505	E001	0		0
ENSG00000230505	E002	0		0
ENSG00000230505	E003	0		0
ENSG00000230505	E004	0		0
ENSG00000230505	E005	0		0
ENSG00000230504	E001	0		0
ENSG00000230502	E001	0		0
ENSG00000230501	E001	0		0
ENSG00000230501	E002	0		0
ENSG00000230501	E003	0		0
ENSG00000230501	E004	0		0
ENSG00000230501	E005	0		0
ENSG00000230501	E006	0		0
ENSG00000230500	E001	0.187845		0
ENSG00000230500	E002	0		0
ENSG00000230500	E003	0		0
ENSG00000230500	E004	0		0
ENSG00000230500	E005	0		0
ENSG00000230498	E001	0.200964		1.55401
ENSG00000230498	E002	0.200964		1.55401
ENSG00000230498	E003	0		0
ENSG00000230498	E004	0.48633		-10.1552
ENSG00000230497	E001	1.56699		0
ENSG00000230496	E001	0		0
ENSG00000230495	E001	10.019		0
ENSG00000230492	E001	0		0
ENSG00000230492	E002	0		0
ENSG00000230492	E003	0		0
ENSG00000230492	E004	0		0
ENSG00000230491	E001	1.0894		0
ENSG00000230490	E001	0		0
ENSG00000230490	E002	0.096276		0
ENSG00000230490	E003	0		0
ENSG00000230490	E004	0		0
ENSG00000230490	E005	0		0
ENSG00000230490	E006	0		0
ENSG00000230490	E007	0		0
ENSG00000230490	E008	0		0
ENSG00000230490	E009	0		0
ENSG00000230490	E010	0		0
ENSG00000230490	E011	0		0
ENSG00000230490	E012	0		0
ENSG00000230490	E013	0		0
ENSG00000230489	E001	0.0759926		1.01364e-05
ENSG00000230489	E002	0		0
ENSG00000230489	E003	0.0759926		-1.01364e-05
ENSG00000230487	E001	0		0
ENSG00000230487	E002	0		0
ENSG00000230487	E003	0		0
ENSG00000230487	E004	0		0
ENSG00000230487	E005	0.24148		-9.53615
ENSG00000230487	E006	0.24148		-9.53618
ENSG00000230487	E007	0.802554		1.24693
ENSG00000230487	E008	0		0
ENSG00000230487	E009	0		0
ENSG00000230487	E010	0		0
ENSG00000230487	E011	0		0
ENSG00000230487	E012	0		0
ENSG00000230487	E013	0		0
ENSG00000230487	E014	0		0
ENSG00000230487	E015	0		0
ENSG00000230487	E016	0		0
ENSG00000230487	E017	0		0
ENSG00000230487	E018	0		0
ENSG00000230487	E019	0		0
ENSG00000230485	E001	0		0
ENSG00000230485	E002	0		0
ENSG00000230485	E003	0		0
ENSG00000230484	E001	0		0
ENSG00000230483	E001	0		0
ENSG00000230483	E002	0		0
ENSG00000230482	E001	0.67981		0
ENSG00000230481	E001	0		0
ENSG00000230481	E002	0		0
ENSG00000230480	E001	0.104688		0
ENSG00000230479	E001	0		0
ENSG00000230479	E002	0		0
ENSG00000230478	E001	0		0
ENSG00000230477	E001	0		0
ENSG00000230476	E001	0		0
ENSG00000230476	E002	0		0
ENSG00000230476	E003	0		0
ENSG00000230476	E004	0		0
ENSG00000230476	E005	0		0
ENSG00000230476	E006	0		0
ENSG00000230476	E007	0		0
ENSG00000230476	E008	0		0
ENSG00000230476	E009	0		0
ENSG00000230475	E001	0		0
ENSG00000230475	E002	0		0
ENSG00000230475	E003	0		0
ENSG00000230475	E004	0		0
ENSG00000230475	E005	0		0
ENSG00000230475	E006	0		0
ENSG00000230475	E007	0		0
ENSG00000230475	E008	0		0
ENSG00000230475	E009	0		0
ENSG00000230475	E010	0		0
ENSG00000230475	E011	0		0
ENSG00000230475	E012	0		0
ENSG00000230475	E013	0		0
ENSG00000230475	E014	0		0
ENSG00000230475	E015	0		0
ENSG00000230475	E016	0		0
ENSG00000230475	E017	0		0
ENSG00000230475	E018	0		0
ENSG00000230475	E019	0		0
ENSG00000230475	E020	0		0
ENSG00000230475	E021	0		0
ENSG00000230475	E022	0		0
ENSG00000230475	E023	0		0
ENSG00000230475	E024	0		0
ENSG00000230475	E025	0		0
ENSG00000230475	E026	0		0
ENSG00000230475	E027	0		0
ENSG00000230475	E028	0		0
ENSG00000230475	E029	0		0
ENSG00000230475	E030	0		0
ENSG00000230475	E031	0		0
ENSG00000230475	E032	0		0
ENSG00000230475	E033	0		0
ENSG00000230475	E034	0		0
ENSG00000230475	E035	0		0
ENSG00000230475	E036	0		0
ENSG00000230475	E037	0		0
ENSG00000230475	E038	0		0
ENSG00000230475	E039	0		0
ENSG00000230475	E040	0		0
ENSG00000230475	E041	0		0
ENSG00000230475	E042	0		0
ENSG00000230475	E043	0		0
ENSG00000230474	E001	0		0
ENSG00000230472	E001	0		0
ENSG00000230472	E002	0		0
ENSG00000230472	E003	0		0
ENSG00000230472	E004	0		0
ENSG00000230472	E005	0		0
ENSG00000230472	E006	0		0
ENSG00000230472	E007	0		0
ENSG00000230472	E008	0		0
ENSG00000230471	E001	0		0
ENSG00000230471	E002	0		0
ENSG00000230471	E003	0		0
ENSG00000230470	E001	0		0
ENSG00000230470	E002	0		0
ENSG00000230469	E001	0		0
ENSG00000230468	E001	0		0
ENSG00000230468	E002	0		0
ENSG00000230468	E003	0.0912525		0
ENSG00000230468	E004	0		0
ENSG00000230468	E005	0		0
ENSG00000230468	E006	0		0
ENSG00000230468	E007	0		0
ENSG00000230468	E008	0		0
ENSG00000230467	E001	0		0
ENSG00000230467	E002	0		0
ENSG00000230467	E003	0		0
ENSG00000230467	E004	0		0
ENSG00000230467	E005	0		0
ENSG00000230467	E006	0		0
ENSG00000230467	E007	0		0
ENSG00000230467	E008	0		0
ENSG00000230467	E009	0		0
ENSG00000230467	E010	0		0
ENSG00000230467	E011	0		0
ENSG00000230465	E001	0.12074		0
ENSG00000230463	E001	0		0
ENSG00000230463	E002	0		0
ENSG00000230463	E003	0		0
ENSG00000230463	E004	0		0
ENSG00000230463	E005	0		0
ENSG00000230463	E006	0		0
ENSG00000230461	E001	0.187528		7.16116
ENSG00000230461	E002	0		0
ENSG00000230461	E003	0		0
ENSG00000230461	E004	0		0
ENSG00000230461	E005	0		0
ENSG00000230461	E006	0		0
ENSG00000230461	E007	0		0
ENSG00000230461	E008	0		0
ENSG00000230461	E009	0.0884468		6.09685
ENSG00000230461	E010	0		0
ENSG00000230461	E011	0		0
ENSG00000230461	E012	0		0
ENSG00000230461	E013	0		0
ENSG00000230461	E014	0		0
ENSG00000230461	E015	0		0
ENSG00000230461	E016	0		0
ENSG00000230461	E017	0		0
ENSG00000230461	E018	0		0
ENSG00000230461	E019	0		0
ENSG00000230461	E020	0		0
ENSG00000230461	E021	0.100619		-15.291
ENSG00000230461	E022	0		0
ENSG00000230461	E023	0		0
ENSG00000230461	E024	0		0
ENSG00000230461	E025	0		0
ENSG00000230461	E026	0		0
ENSG00000230461	E027	0		0
ENSG00000230461	E028	0		0
ENSG00000230461	E029	0		0
ENSG00000230461	E030	0		0
ENSG00000230461	E031	0		0
ENSG00000230461	E032	0		0
ENSG00000230461	E033	0		0
ENSG00000230461	E034	0		0
ENSG00000230461	E035	0		0
ENSG00000230461	E036	0		0
ENSG00000230461	E037	0		0
ENSG00000230461	E038	0		0
ENSG00000230461	E039	0		0
ENSG00000230461	E040	0		0
ENSG00000230461	E041	0		0
ENSG00000230461	E042	0		0
ENSG00000230461	E043	0		0
ENSG00000230461	E044	0		0
ENSG00000230461	E045	0		0
ENSG00000230461	E046	0		0
ENSG00000230458	E001	0		0
ENSG00000230457	E001	0		0
ENSG00000230456	E001	0		0
ENSG00000230456	E002	0		0
ENSG00000230456	E003	0		0
ENSG00000230456	E004	0		0
ENSG00000230456	E005	0		0
ENSG00000230456	E006	0		0
ENSG00000230456	E007	0		0
ENSG00000230456	E008	0		0
ENSG00000230456	E009	0		0
ENSG00000230456	E010	0		0
ENSG00000230456	E011	0		0
ENSG00000230456	E012	0		0
ENSG00000230456	E013	0		0
ENSG00000230456	E014	0		0
ENSG00000230456	E015	0		0
ENSG00000230456	E016	0		0
ENSG00000230456	E017	0		0
ENSG00000230456	E018	0		0
ENSG00000230456	E019	0		0
ENSG00000230456	E020	0		0
ENSG00000230456	E021	0		0
ENSG00000230456	E022	0		0
ENSG00000230456	E023	0		0
ENSG00000230456	E024	0		0
ENSG00000230456	E025	0		0
ENSG00000230456	E026	0		0
ENSG00000230456	E027	0		0
ENSG00000230456	E028	0		0
ENSG00000230456	E029	0		0
ENSG00000230456	E030	0		0
ENSG00000230456	E031	0		0
ENSG00000230456	E032	0		0
ENSG00000230456	E033	0		0
ENSG00000230456	E034	0		0
ENSG00000230456	E035	0		0
ENSG00000230456	E036	0		0
ENSG00000230456	E037	0		0
ENSG00000230456	E038	0		0
ENSG00000230456	E039	0		0
ENSG00000230456	E040	0		0
ENSG00000230456	E041	0		0
ENSG00000230456	E042	0		0
ENSG00000230456	E043	0		0
ENSG00000230456	E044	0		0
ENSG00000230456	E045	0		0
ENSG00000230456	E046	0		0
ENSG00000230456	E047	0		0
ENSG00000230456	E048	0		0
ENSG00000230456	E049	0		0
ENSG00000230456	E050	0		0
ENSG00000230456	E051	0		0
ENSG00000230456	E052	0		0
ENSG00000230456	E053	0		0
ENSG00000230455	E001	0		0
ENSG00000230455	E002	0		0
ENSG00000230455	E003	0		0
ENSG00000230455	E004	0		0
ENSG00000230455	E005	0		0
ENSG00000230455	E006	0		0
ENSG00000230454	E001	0		0
ENSG00000230454	E002	0		0
ENSG00000230454	E003	0.0962718		-4.90825
ENSG00000230454	E004	0		0
ENSG00000230454	E005	0		0
ENSG00000230454	E006	0		0
ENSG00000230454	E007	0.096276		16.8679
ENSG00000230454	E008	0.176612		-5.79198
ENSG00000230454	E009	0.0759926		-4.63999
ENSG00000230453	E001	0		0
ENSG00000230453	E002	0		0
ENSG00000230453	E003	0		0
ENSG00000230453	E004	0		0
ENSG00000230453	E005	0		0
ENSG00000230453	E006	0		0
ENSG00000230453	E007	0		0
ENSG00000230453	E008	0		0
ENSG00000230453	E009	0		0
ENSG00000230453	E010	0		0
ENSG00000230453	E011	0		0
ENSG00000230453	E012	0		0
ENSG00000230453	E013	0		0
ENSG00000230453	E014	0		0
ENSG00000230453	E015	0		0
ENSG00000230453	E016	0		0
ENSG00000230453	E017	0		0
ENSG00000230453	E018	0.209377		-0.33868
ENSG00000230453	E019	0.209377		-0.338726
ENSG00000230453	E020	0		0
ENSG00000230453	E021	0.0759926		1.03363
ENSG00000230453	E022	0		0
ENSG00000230453	E023	0		0
ENSG00000230453	E024	0		0
ENSG00000230453	E025	0		0
ENSG00000230453	E026	0		0
ENSG00000230453	E027	0		0
ENSG00000230453	E028	0		0
ENSG00000230453	E029	0		0
ENSG00000230453	E030	0		0
ENSG00000230453	E031	0		0
ENSG00000230453	E032	0		0
ENSG00000230452	E001	0		0
ENSG00000230452	E002	0		0
ENSG00000230451	E001	0		0
ENSG00000230450	E001	0.106003		0
ENSG00000230449	E001	0		0
ENSG00000230448	E001	0		0
ENSG00000230448	E002	0		0
ENSG00000230448	E003	0.0965927		0
ENSG00000230448	E004	0		0
ENSG00000230448	E005	0		0
ENSG00000230448	E006	0		0
ENSG00000230448	E007	0		0
ENSG00000230448	E008	0		0
ENSG00000230447	E001	0.78422		-0.542294
ENSG00000230447	E002	0.0884468		7.53096
ENSG00000230447	E003	0		0
ENSG00000230446	E001	0		0
ENSG00000230445	E003	1.50744		-0.961569
ENSG00000230445	E004	0.449782		-0.00794293
ENSG00000230445	E005	0.445755		1.40825
ENSG00000230445	E006	0.733899		0.143186
ENSG00000230445	E007	0.744135		0.986581
ENSG00000230445	E008	0.772402		0.984893
ENSG00000230445	E009	0.30578		0.399598
ENSG00000230445	E010	0.401059		-0.601003
ENSG00000230445	E011	0.200964		-0.595935
ENSG00000230444	E001	0		0
ENSG00000230442	E001	0		0
ENSG00000230442	E002	0		0
ENSG00000230442	E003	0		0
ENSG00000230442	E004	0		0
ENSG00000230442	E005	0		0
ENSG00000230442	E006	0		0
ENSG00000230442	E007	0		0
ENSG00000230442	E008	0		0
ENSG00000230442	E009	0		0
ENSG00000230442	E010	0		0
ENSG00000230442	E011	0		0
ENSG00000230442	E012	0		0
ENSG00000230442	E013	0		0
ENSG00000230442	E014	0		0
ENSG00000230442	E015	0		0
ENSG00000230441	E001	0		0
ENSG00000230440	E001	0		0
ENSG00000230440	E002	0		0
ENSG00000230439	E001	0		0
ENSG00000230439	E002	0		0
ENSG00000230438	E001	0.35509		0.520398
ENSG00000230438	E002	0.8634		10.2117
ENSG00000230438	E003	1.0143		-0.803971
ENSG00000230438	E004	0		0
ENSG00000230438	E005	0		0
ENSG00000230438	E006	0		0
ENSG00000230437	E001	0.447336		1.43629
ENSG00000230437	E002	0.929395		-1.01928
ENSG00000230434	E001	0.0912525		0
ENSG00000230434	E002	0		0
ENSG00000230433	E001	2.34085		0.713394
ENSG00000230432	E001	1.00677		0.872383
ENSG00000230432	E002	0.100619		-8.88592
ENSG00000230432	E003	0.12074		-9.09909
ENSG00000230430	E001	0		0
ENSG00000230428	E001	0		0
ENSG00000230428	E002	0		0
ENSG00000230428	E003	0		0
ENSG00000230427	E001	2.12771		0.498195
ENSG00000230427	E002	2.0752		-0.500047
ENSG00000230426	E001	0		0
ENSG00000230426	E002	0		0
ENSG00000230426	E003	0.096276		0
ENSG00000230425	E001	0		0
ENSG00000230425	E002	0		0
ENSG00000230425	E003	0		0
ENSG00000230425	E004	0		0
ENSG00000230424	E001	0.497708		10.4739
ENSG00000230423	E001	0		0
ENSG00000230423	E002	0		0
ENSG00000230422	E001	0		0
ENSG00000230422	E002	0		0
ENSG00000230419	E001	0		0
ENSG00000230418	E001	0		0
ENSG00000230417	E001	0		0
ENSG00000230417	E002	0		0
ENSG00000230417	E003	0		0
ENSG00000230417	E004	0		0
ENSG00000230417	E005	0		0
ENSG00000230417	E006	2.15469		0
ENSG00000230417	E007	0		0
ENSG00000230417	E008	0		0
ENSG00000230417	E009	0		0
ENSG00000230417	E010	0		0
ENSG00000230416	E001	0		0
ENSG00000230415	E001	0		0
ENSG00000230415	E002	0		0
ENSG00000230415	E003	0.151985		0
ENSG00000230415	E004	0		0
ENSG00000230415	E005	0		0
ENSG00000230414	E001	0		0
ENSG00000230414	E002	0		0
ENSG00000230413	E001	0		0
ENSG00000230413	E002	0		0
ENSG00000230413	E003	0		0
ENSG00000230413	E004	0		0
ENSG00000230413	E005	0		0
ENSG00000230413	E006	0		0
ENSG00000230413	E007	0		0
ENSG00000230413	E008	0		0
ENSG00000230413	E009	0		0
ENSG00000230413	E010	0		0
ENSG00000230413	E011	0		0
ENSG00000230413	E012	0		0
ENSG00000230413	E013	0		0
ENSG00000230413	E014	0		0
ENSG00000230413	E015	0		0
ENSG00000230412	E001	0		0
ENSG00000230411	E001	0		0
ENSG00000230410	E001	0		0
ENSG00000230410	E002	0		0
ENSG00000230410	E003	0		0
ENSG00000230410	E004	0		0
ENSG00000230410	E005	0		0
ENSG00000230409	E001	0		0
ENSG00000230409	E002	0		0
ENSG00000230408	E001	0		0
ENSG00000230408	E002	0		0
ENSG00000230408	E003	0		0
ENSG00000230408	E004	487.616		0
ENSG00000230407	E001	0		0
ENSG00000230406	E001	0		0
ENSG00000230406	E002	0		0
ENSG00000230406	E003	0		0
ENSG00000230405	E001	0		0
ENSG00000230404	E001	0		0
ENSG00000230404	E002	0		0
ENSG00000230403	E001	0		0
ENSG00000230403	E002	0		0
ENSG00000230402	E001	0		0
ENSG00000230402	E002	0		0
ENSG00000230402	E003	0.096276		0
ENSG00000230401	E001	0		0
ENSG00000230401	E002	0		0
ENSG00000230401	E003	0		0
ENSG00000230400	E001	0		0
ENSG00000230400	E002	0		0
ENSG00000230400	E003	0		0
ENSG00000230400	E004	0		0
ENSG00000230400	E005	0		0
ENSG00000230399	E001	4.42632		0
ENSG00000230398	E001	0		0
ENSG00000230397	E001	0		0
ENSG00000230395	E001	0		0
ENSG00000230395	E002	0		0
ENSG00000230395	E003	0		0
ENSG00000230394	E001	0.0912525		0
ENSG00000230394	E002	0		0
ENSG00000230393	E001	1.10833		0
ENSG00000230392	E001	0		0
ENSG00000230392	E002	0		0
ENSG00000230392	E003	0		0
ENSG00000230392	E004	0.196733		0
ENSG00000230391	E001	0		0
ENSG00000230390	E001	0		0
ENSG00000230390	E002	0		0
ENSG00000230390	E003	0		0
ENSG00000230390	E004	0		0
ENSG00000230389	E001	0		0
ENSG00000230389	E002	0		0
ENSG00000230389	E003	0		0
ENSG00000230389	E004	0		0
ENSG00000230389	E005	0		0
ENSG00000230389	E006	0		0
ENSG00000230387	E001	0		0
ENSG00000230387	E002	0		0
ENSG00000230386	E001	0		0
ENSG00000230386	E002	0		0
ENSG00000230386	E003	0		0
ENSG00000230385	E001	0		0
ENSG00000230385	E002	0		0
ENSG00000230384	E001	0		0
ENSG00000230383	E001	2.59856		0
ENSG00000230381	E001	0		0
ENSG00000230381	E002	0		0
ENSG00000230379	E001	0		0
ENSG00000230379	E002	0		0
ENSG00000230379	E003	0		0
ENSG00000230379	E004	0		0
ENSG00000230377	E001	0		0
ENSG00000230376	E001	0		0
ENSG00000230375	E001	0		0
ENSG00000230375	E002	0		0
ENSG00000230375	E003	0		0
ENSG00000230375	E004	0		0
ENSG00000230375	E005	0		0
ENSG00000230375	E006	0		0
ENSG00000230373	E001	0		0
ENSG00000230373	E002	0		0
ENSG00000230373	E003	0.0759926		-11.1777
ENSG00000230373	E004	0		0
ENSG00000230373	E005	0		0
ENSG00000230373	E006	0		0
ENSG00000230373	E007	0		0
ENSG00000230373	E008	0.176894		7.9612
ENSG00000230373	E009	0		0
ENSG00000230373	E010	0		0
ENSG00000230372	E001	0		0
ENSG00000230372	E002	0.0759926		0
ENSG00000230372	E003	0		0
ENSG00000230371	E001	0.0965927		0
ENSG00000230370	E001	24.052		0
ENSG00000230368	E001	0		0
ENSG00000230368	E002	0		0
ENSG00000230368	E003	0		0
ENSG00000230368	E004	0		0
ENSG00000230368	E005	0		0
ENSG00000230368	E006	0		0
ENSG00000230368	E007	0		0
ENSG00000230368	E008	0		0
ENSG00000230368	E009	0		0
ENSG00000230368	E010	0		0
ENSG00000230368	E011	0		0
ENSG00000230366	E001	0.422161		-11.516
ENSG00000230366	E002	0.52685		-11.8522
ENSG00000230366	E003	0.867462		0.815171
ENSG00000230366	E004	0		0
ENSG00000230366	E005	0.911589		0.47757
ENSG00000230366	E007	1.2956		0.0338015
ENSG00000230366	E008	2.62788		0.13052
ENSG00000230366	E009	2.03046		-0.0555566
ENSG00000230366	E010	2.03046		-0.0555566
ENSG00000230366	E011	2.03046		-0.0555566
ENSG00000230365	E001	0		0
ENSG00000230365	E002	0		0
ENSG00000230364	E001	0.172264		0
ENSG00000230362	E001	0		0
ENSG00000230361	E001	0		0
ENSG00000230360	E001	0.104688		0
ENSG00000230359	E001	0		0
ENSG00000230359	E002	0		0
ENSG00000230359	E003	0		0
ENSG00000230358	E002	1.98768		-0.38279
ENSG00000230358	E004	2.11472		0.0299947
ENSG00000230358	E005	2.16067		0.66563
ENSG00000230358	E006	1.44552		1.01306
ENSG00000230357	E001	0		0
ENSG00000230357	E002	0		0
ENSG00000230356	E001	0		0
ENSG00000230355	E001	0.313605		0
ENSG00000230354	E001	0		0
ENSG00000230354	E002	0		0
ENSG00000230354	E003	0		0
ENSG00000230353	E001	0		0
ENSG00000230353	E002	0		0
ENSG00000230352	E001	0		0
ENSG00000230352	E002	0		0
ENSG00000230350	E001	0		0
ENSG00000230347	E001	0		0
ENSG00000230347	E002	0		0
ENSG00000230347	E003	0		0
ENSG00000230345	E001	0		0
ENSG00000230345	E002	0		0
ENSG00000230343	E001	0		0
ENSG00000230342	E001	0		0
ENSG00000230342	E002	0		0
ENSG00000230342	E003	0		0
ENSG00000230342	E004	0		0
ENSG00000230342	E005	0		0
ENSG00000230342	E006	0		0
ENSG00000230342	E007	0		0
ENSG00000230342	E008	0		0
ENSG00000230342	E009	0		0
ENSG00000230342	E010	0		0
ENSG00000230342	E011	0		0
ENSG00000230342	E012	0		0
ENSG00000230342	E013	0		0
ENSG00000230342	E014	0		0
ENSG00000230341	E001	0		0
ENSG00000230341	E002	0		0
ENSG00000230341	E003	0		0
ENSG00000230341	E004	0		0
ENSG00000230341	E005	0		0
ENSG00000230341	E006	0		0
ENSG00000230341	E007	0		0
ENSG00000230341	E008	0		0
ENSG00000230341	E009	0		0
ENSG00000230341	E010	0		0
ENSG00000230341	E011	0		0
ENSG00000230341	E012	0		0
ENSG00000230341	E013	0		0
ENSG00000230339	E001	0		0
ENSG00000230338	E001	0		0
ENSG00000230337	E003	0.938478		-0.539767
ENSG00000230337	E004	0.840664		-0.224799
ENSG00000230336	E001	0		0
ENSG00000230336	E002	0		0
ENSG00000230336	E003	0		0
ENSG00000230336	E004	0		0
ENSG00000230336	E005	0		0
ENSG00000230336	E006	0		0
ENSG00000230336	E007	0		0
ENSG00000230336	E008	0		0
ENSG00000230336	E009	0		0
ENSG00000230336	E010	0		0
ENSG00000230336	E011	0		0
ENSG00000230336	E012	0		0
ENSG00000230336	E013	0		0
ENSG00000230336	E014	0		0
ENSG00000230336	E015	0		0
ENSG00000230336	E016	0		0
ENSG00000230336	E017	0		0
ENSG00000230336	E018	0		0
ENSG00000230336	E019	0		0
ENSG00000230335	E001	0		0
ENSG00000230333	E001	0		0
ENSG00000230333	E002	0		0
ENSG00000230333	E003	0		0
ENSG00000230333	E004	0		0
ENSG00000230333	E005	0		0
ENSG00000230333	E006	0		0
ENSG00000230333	E007	0		0
ENSG00000230333	E008	0		0
ENSG00000230333	E009	0		0
ENSG00000230333	E010	0		0
ENSG00000230333	E011	0		0
ENSG00000230333	E012	0		0
ENSG00000230333	E013	0		0
ENSG00000230333	E014	0		0
ENSG00000230333	E015	0		0
ENSG00000230333	E016	1.45455		0.170239
ENSG00000230332	E001	0		0
ENSG00000230332	E002	0		0
ENSG00000230332	E003	0		0
ENSG00000230332	E004	0		0
ENSG00000230332	E005	0		0
ENSG00000230332	E006	0		0
ENSG00000230332	E007	0		0
ENSG00000230332	E008	0		0
ENSG00000230332	E009	0		0
ENSG00000230332	E010	0		0
ENSG00000230332	E011	0		0
ENSG00000230331	E001	0		0
ENSG00000230331	E002	0		0
ENSG00000230330	E001	0		0
ENSG00000230328	E001	0.106003		7.62253
ENSG00000230328	E002	0.197212		-0.924419
ENSG00000230328	E003	0.880774		0.0697791
ENSG00000230327	E001	0		0
ENSG00000230326	E001	0.305463		0
ENSG00000230325	E001	3.66878		0
ENSG00000230324	E001	0.252886		0.933002
ENSG00000230324	E002	0		0
ENSG00000230324	E003	0.332733		-1.5796
ENSG00000230324	E004	0.297557		0.682284
ENSG00000230323	E001	0		0
ENSG00000230323	E002	0		0
ENSG00000230323	E003	0		0
ENSG00000230323	E004	0		0
ENSG00000230323	E005	0		0
ENSG00000230321	E001	0.650685		-0.458651
ENSG00000230320	E001	0		0
ENSG00000230319	E002	1.17883		-1.01953
ENSG00000230319	E003	1.01833		0.786781
ENSG00000230318	E001	0		0
ENSG00000230317	E001	0		0
ENSG00000230317	E002	0		0
ENSG00000230317	E003	0		0
ENSG00000230317	E004	0		0
ENSG00000230317	E005	0		0
ENSG00000230317	E006	0		0
ENSG00000230317	E007	0		0
ENSG00000230317	E008	0		0
ENSG00000230317	E009	0		0
ENSG00000230316	E001	0		0
ENSG00000230316	E002	0		0
ENSG00000230316	E003	0		0
ENSG00000230316	E004	0		0
ENSG00000230316	E005	0		0
ENSG00000230316	E006	0		0
ENSG00000230316	E007	0		0
ENSG00000230316	E008	0		0
ENSG00000230316	E009	0		0
ENSG00000230316	E010	0		0
ENSG00000230314	E002	0.221359		-10.536
ENSG00000230314	E003	0.221359		-10.536
ENSG00000230314	E004	0		0
ENSG00000230314	E005	0		0
ENSG00000230314	E006	0		0
ENSG00000230314	E007	0		0
ENSG00000230314	E008	0		0
ENSG00000230314	E009	0		0
ENSG00000230314	E010	0		0
ENSG00000230314	E011	0		0
ENSG00000230314	E012	0		0
ENSG00000230314	E013	0		0
ENSG00000230313	E001	0		0
ENSG00000230313	E002	0		0
ENSG00000230312	E001	0		0
ENSG00000230311	E001	0		0
ENSG00000230310	E001	0		0
ENSG00000230310	E002	0.12074		0
ENSG00000230309	E001	0		0
ENSG00000230309	E002	0		0
ENSG00000230308	E001	0		0
ENSG00000230308	E002	0		0
ENSG00000230308	E003	0		0
ENSG00000230308	E004	0		0
ENSG00000230308	E005	0		0
ENSG00000230308	E006	0		0
ENSG00000230308	E007	0		0
ENSG00000230308	E008	0		0
ENSG00000230308	E009	0		0
ENSG00000230308	E010	0		0
ENSG00000230308	E011	0		0
ENSG00000230308	E012	0		0
ENSG00000230308	E013	0		0
ENSG00000230308	E014	0		0
ENSG00000230308	E015	0		0
ENSG00000230308	E016	0		0
ENSG00000230308	E017	0		0
ENSG00000230308	E018	0		0
ENSG00000230308	E019	0		0
ENSG00000230308	E020	0		0
ENSG00000230308	E021	0		0
ENSG00000230308	E022	0		0
ENSG00000230308	E023	0		0
ENSG00000230308	E024	0		0
ENSG00000230308	E025	0		0
ENSG00000230308	E026	0		0
ENSG00000230308	E027	0		0
ENSG00000230308	E028	0		0
ENSG00000230308	E029	0		0
ENSG00000230308	E030	0		0
ENSG00000230308	E031	0		0
ENSG00000230308	E032	0		0
ENSG00000230308	E033	0		0
ENSG00000230308	E034	0		0
ENSG00000230308	E035	0		0
ENSG00000230308	E036	0		0
ENSG00000230307	E001	0		0
ENSG00000230307	E002	0		0
ENSG00000230306	E001	0		0
ENSG00000230305	E001	0		0
ENSG00000230305	E002	0		0
ENSG00000230304	E001	0		0
ENSG00000230304	E002	0		0
ENSG00000230303	E001	0		0
ENSG00000230303	E002	0		0
ENSG00000230303	E003	0		0
ENSG00000230303	E004	0		0
ENSG00000230303	E005	0.096276		-1.24814e-05
ENSG00000230303	E006	0.096276		6.24075e-06
ENSG00000230303	E007	0.096276		6.24075e-06
ENSG00000230303	E008	0		0
ENSG00000230303	E009	0		0
ENSG00000230303	E010	0		0
ENSG00000230303	E011	0		0
ENSG00000230303	E012	0		0
ENSG00000230303	E013	0		0
ENSG00000230302	E001	0		0
ENSG00000230301	E001	0		0
ENSG00000230300	E001	0		0
ENSG00000230300	E002	0		0
ENSG00000230299	E001	4.15741		0
ENSG00000230298	E001	0		0
ENSG00000230298	E002	0		0
ENSG00000230295	E001	0		0
ENSG00000230295	E002	0.104688		0
ENSG00000230295	E003	0		0
ENSG00000230294	E001	0		0
ENSG00000230294	E002	0.0884468		0
ENSG00000230294	E003	0		0
ENSG00000230294	E004	0		0
ENSG00000230293	E001	0		0
ENSG00000230293	E002	0		0
ENSG00000230293	E003	0		0
ENSG00000230293	E004	0		0
ENSG00000230293	E005	0		0
ENSG00000230293	E006	0		0
ENSG00000230293	E007	0		0
ENSG00000230293	E008	0		0
ENSG00000230293	E009	0		0
ENSG00000230293	E010	0		0
ENSG00000230293	E011	0		0
ENSG00000230293	E012	0		0
ENSG00000230293	E013	0		0
ENSG00000230293	E014	0		0
ENSG00000230293	E015	0		0
ENSG00000230293	E016	0		0
ENSG00000230292	E001	0.0965927		11.4484
ENSG00000230292	E002	0.217333		0.706095
ENSG00000230292	E003	0.0912525		11.3855
ENSG00000230292	E004	0.489904		0.245421
ENSG00000230292	E005	0.393628		-0.755204
ENSG00000230292	E006	0.104688		-9.83236
ENSG00000230291	E001	0		0
ENSG00000230291	E002	0		0
ENSG00000230290	E001	0.814355		-0.409892
ENSG00000230290	E002	1.49416		0.226284
ENSG00000230289	E001	2.21748		-0.745658
ENSG00000230286	E002	0.619854		-0.968158
ENSG00000230285	E001	0.556101		0.0924471
ENSG00000230285	E002	0.581628		-0.09086
ENSG00000230284	E001	0		0
ENSG00000230283	E001	0		0
ENSG00000230282	E001	0		0
ENSG00000230282	E002	0		0
ENSG00000230281	E001	0		0
ENSG00000230280	E001	35.5085		0
ENSG00000230279	E001	0		0
ENSG00000230279	E002	0		0
ENSG00000230279	E003	0		0
ENSG00000230279	E004	0		0
ENSG00000230279	E005	0		0
ENSG00000230279	E006	0		0
ENSG00000230279	E007	0		0
ENSG00000230279	E008	0		0
ENSG00000230279	E009	0		0
ENSG00000230279	E010	0		0
ENSG00000230279	E011	0		0
ENSG00000230279	E012	0		0
ENSG00000230279	E013	0		0
ENSG00000230276	E001	0		0
ENSG00000230275	E001	0.100619		0
ENSG00000230274	E001	0.0912525		0
ENSG00000230273	E001	0.272884		0
ENSG00000230271	E001	0		0
ENSG00000230269	E001	0		0
ENSG00000230269	E002	0		0
ENSG00000230269	E003	0		0
ENSG00000230269	E004	1.1237		-0.489478
ENSG00000230269	E005	0.667049		1.09426
ENSG00000230268	E001	0		0
ENSG00000230267	E001	0		0
ENSG00000230267	E002	0		0
ENSG00000230267	E003	0		0
ENSG00000230267	E004	0.100619		0
ENSG00000230267	E005	0		0
ENSG00000230267	E006	0		0
ENSG00000230267	E007	0		0
ENSG00000230267	E008	0		0
ENSG00000230267	E009	0		0
ENSG00000230267	E010	0		0
ENSG00000230267	E011	0		0
ENSG00000230267	E012	0		0
ENSG00000230267	E013	0		0
ENSG00000230267	E014	0		0
ENSG00000230267	E015	0		0
ENSG00000230267	E016	0		0
ENSG00000230267	E017	0		0
ENSG00000230267	E018	0		0
ENSG00000230267	E019	0		0
ENSG00000230267	E020	0		0
ENSG00000230267	E021	0		0
ENSG00000230267	E022	0		0
ENSG00000230267	E023	0		0
ENSG00000230267	E024	0		0
ENSG00000230267	E025	0		0
ENSG00000230267	E026	0		0
ENSG00000230267	E027	0		0
ENSG00000230267	E028	0		0
ENSG00000230267	E029	0		0
ENSG00000230267	E030	0		0
ENSG00000230267	E031	0		0
ENSG00000230267	E032	0		0
ENSG00000230267	E033	0		0
ENSG00000230267	E034	0		0
ENSG00000230267	E035	0		0
ENSG00000230267	E036	0		0
ENSG00000230267	E037	0		0
ENSG00000230267	E038	0		0
ENSG00000230267	E039	0		0
ENSG00000230267	E040	0		0
ENSG00000230267	E041	0		0
ENSG00000230267	E042	0		0
ENSG00000230267	E043	0		0
ENSG00000230267	E044	0		0
ENSG00000230267	E045	0		0
ENSG00000230267	E046	0		0
ENSG00000230267	E047	0		0
ENSG00000230267	E048	0		0
ENSG00000230267	E049	0		0
ENSG00000230267	E050	0		0
ENSG00000230267	E051	0		0
ENSG00000230267	E052	0		0
ENSG00000230266	E001	2.30994		0.33973
ENSG00000230266	E003	1.94532		-0.314529
ENSG00000230265	E001	0		0
ENSG00000230262	E002	1.25918		0.392718
ENSG00000230262	E004	0		0
ENSG00000230262	E005	0		0
ENSG00000230261	E001	0		0
ENSG00000230260	E001	0.0759926		-9.03766
ENSG00000230260	E002	0.392832		-1.28491
ENSG00000230260	E004	0.209187		0.291832
ENSG00000230258	E001	0.289728		1.22746
ENSG00000230258	E002	0.187528		11.8384
ENSG00000230258	E003	0.54745		-1.90967
ENSG00000230258	E004	0.489703		-0.356911
ENSG00000230258	E005	0.489703		-0.356911
ENSG00000230258	E006	0.277513		1.19433
ENSG00000230258	E007	0.0759926		-10.1138
ENSG00000230258	E008	0.0884468		10.8101
ENSG00000230258	E009	0		0
ENSG00000230258	E010	0		0
ENSG00000230258	E011	0		0
ENSG00000230257	E001	0.182505		11.7638
ENSG00000230257	E002	0.0884468		10.7342
ENSG00000230257	E003	0.712055		-0.641214
ENSG00000230257	E004	0.490696		0.141078
ENSG00000230256	E001	0		0
ENSG00000230255	E001	0.167245		0
ENSG00000230254	E001	0		0
ENSG00000230254	E002	0		0
ENSG00000230254	E003	0		0
ENSG00000230254	E004	0		0
ENSG00000230254	E005	0		0
ENSG00000230254	E006	0		0
ENSG00000230254	E007	0		0
ENSG00000230254	E008	0		0
ENSG00000230254	E009	0		0
ENSG00000230254	E010	0		0
ENSG00000230254	E011	0		0
ENSG00000230254	E012	0		0
ENSG00000230254	E013	0		0
ENSG00000230254	E014	0		0
ENSG00000230252	E001	0		0
ENSG00000230251	E001	0		0
ENSG00000230250	E001	0		0
ENSG00000230250	E002	0		0
ENSG00000230250	E003	0		0
ENSG00000230249	E001	0		0
ENSG00000230249	E002	0		0
ENSG00000230248	E001	0		0
ENSG00000230248	E002	0.0884468		0
ENSG00000230247	E001	0		0
ENSG00000230247	E002	0		0
ENSG00000230246	E001	0		0
ENSG00000230246	E002	0		0
ENSG00000230246	E003	0		0
ENSG00000230246	E004	0		0
ENSG00000230246	E005	0		0
ENSG00000230246	E006	0		0
ENSG00000230246	E007	0		0
ENSG00000230246	E008	0		0
ENSG00000230246	E009	0		0
ENSG00000230246	E010	0.0759926		-5.9268
ENSG00000230246	E011	0.494715		1.51202
ENSG00000230246	E012	0.104688		-6.2921
ENSG00000230245	E001	0		0
ENSG00000230244	E001	0		0
ENSG00000230243	E001	0		0
ENSG00000230241	E001	0		0
ENSG00000230241	E002	0		0
ENSG00000230241	E003	0		0
ENSG00000230240	E001	0		0
ENSG00000230240	E002	0		0
ENSG00000230239	E001	0		0
ENSG00000230239	E002	0		0
ENSG00000230239	E003	0		0
ENSG00000230238	E001	0		0
ENSG00000230238	E002	0		0
ENSG00000230238	E003	0		0
ENSG00000230238	E004	0		0
ENSG00000230238	E005	0		0
ENSG00000230238	E006	0		0
ENSG00000230238	E007	0		0
ENSG00000230238	E008	0		0
ENSG00000230238	E009	0		0
ENSG00000230238	E010	0		0
ENSG00000230238	E011	0		0
ENSG00000230238	E012	0		0
ENSG00000230238	E013	0		0
ENSG00000230238	E014	0		0
ENSG00000230238	E015	0		0
ENSG00000230237	E002	2.14814		-0.273814
ENSG00000230234	E001	0		0
ENSG00000230234	E002	0		0
ENSG00000230233	E001	0		0
ENSG00000230233	E002	0		0
ENSG00000230233	E003	0		0
ENSG00000230231	E001	0		0
ENSG00000230231	E002	0		0
ENSG00000230231	E003	0		0
ENSG00000230231	E004	0		0
ENSG00000230230	E001	0		0
ENSG00000230230	E002	0		0
ENSG00000230230	E003	0		0
ENSG00000230230	E004	0		0
ENSG00000230230	E005	0		0
ENSG00000230230	E006	0		0
ENSG00000230230	E007	0		0
ENSG00000230230	E008	0		0
ENSG00000230230	E009	0		0
ENSG00000230230	E010	0		0
ENSG00000230230	E011	0		0
ENSG00000230230	E012	0		0
ENSG00000230230	E013	0		0
ENSG00000230230	E014	0		0
ENSG00000230230	E015	0		0
ENSG00000230230	E016	0		0
ENSG00000230230	E017	0		0
ENSG00000230230	E018	0		0
ENSG00000230230	E019	0		0
ENSG00000230230	E020	0		0
ENSG00000230230	E021	0		0
ENSG00000230230	E022	0		0
ENSG00000230230	E023	0		0
ENSG00000230230	E024	0		0
ENSG00000230230	E025	0		0
ENSG00000230230	E026	0		0
ENSG00000230230	E027	0		0
ENSG00000230230	E028	0		0
ENSG00000230229	E001	0		0
ENSG00000230229	E002	0		0
ENSG00000230228	E001	0		0
ENSG00000230227	E001	0		0
ENSG00000230227	E002	0		0
ENSG00000230227	E003	0		0
ENSG00000230226	E001	0		0
ENSG00000230226	E002	0		0
ENSG00000230225	E001	0		0
ENSG00000230224	E001	35.8899		0
ENSG00000230223	E002	0.562072		1.00348
ENSG00000230223	E003	0		0
ENSG00000230223	E004	0		0
ENSG00000230223	E005	0		0
ENSG00000230223	E006	0		0
ENSG00000230223	E007	0		0
ENSG00000230221	E001	24.6106		0
ENSG00000230219	E001	0		0
ENSG00000230219	E002	0		0
ENSG00000230219	E003	0		0
ENSG00000230219	E004	0		0
ENSG00000230219	E005	0		0
ENSG00000230216	E001	0		0
ENSG00000230215	E001	0		0
ENSG00000230215	E002	0		0
ENSG00000230214	E001	0		0
ENSG00000230213	E001	0		0
ENSG00000230212	E002	0.0884468		9.21491
ENSG00000230212	E003	0.0759926		-9.83639
ENSG00000230212	E004	0		0
ENSG00000230212	E005	0		0
ENSG00000230211	E001	0		0
ENSG00000230210	E001	0		0
ENSG00000230210	E002	0		0
ENSG00000230209	E001	0		0
ENSG00000230208	E001	1.04078		0
ENSG00000230207	E001	0		0
ENSG00000230205	E001	0.820921		-0.21197
ENSG00000230205	E002	1.43242		0.122615
ENSG00000230204	E001	1.06978		0
ENSG00000230203	E001	0		0
ENSG00000230203	E002	0.0884468		0
ENSG00000230202	E001	0		0
ENSG00000230201	E001	0.312625		-0.605069
ENSG00000230201	E002	1.38513		0.237846
ENSG00000230199	E001	0		0
ENSG00000230198	E001	0		0
ENSG00000230197	E001	0		0
ENSG00000230197	E002	0		0
ENSG00000230197	E003	0		0
ENSG00000230197	E004	0		0
ENSG00000230197	E005	0		0
ENSG00000230197	E006	0		0
ENSG00000230196	E001	0		0
ENSG00000230195	E001	0		0
ENSG00000230195	E002	0		0
ENSG00000230195	E003	0		0
ENSG00000230195	E004	0		0
ENSG00000230195	E005	0		0
ENSG00000230195	E006	0		0
ENSG00000230195	E007	0		0
ENSG00000230195	E008	0		0
ENSG00000230195	E009	0		0
ENSG00000230195	E010	0		0
ENSG00000230195	E011	0		0
ENSG00000230194	E001	0		0
ENSG00000230193	E001	0		0
ENSG00000230193	E002	0		0
ENSG00000230193	E003	0		0
ENSG00000230193	E004	0		0
ENSG00000230192	E001	0.19445		0
ENSG00000230191	E001	0		0
ENSG00000230190	E001	0.0965927		0
ENSG00000230190	E002	0		0
ENSG00000230189	E001	0.647271		1.23897
ENSG00000230189	E002	1.56378		-0.434438
ENSG00000230189	E003	2.24955		-0.314447
ENSG00000230189	E004	1.92479		0.813735
ENSG00000230189	E005	1.6729		0.0934883
ENSG00000230189	E006	0.890022		0.246976
ENSG00000230189	E007	0.750551		1.51212
ENSG00000230189	E008	0.740538		-0.807382
ENSG00000230189	E009	0.667258		-2.66086
ENSG00000230189	E010	0.79431		-0.0715542
ENSG00000230189	E011	0.201281		-0.0772381
ENSG00000230189	E012	0.104688		-9.25747
ENSG00000230189	E013	0		0
ENSG00000230189	E014	0		0
ENSG00000230189	E015	0.217016		-0.0940254
ENSG00000230189	E016	0		0
ENSG00000230189	E017	0		0
ENSG00000230189	E018	0		0
ENSG00000230189	E019	0		0
ENSG00000230188	E001	13.3393		0
ENSG00000230187	E001	0.0759926		0
ENSG00000230187	E002	0		0
ENSG00000230186	E001	1.16871		0
ENSG00000230186	E002	0		0
ENSG00000230186	E003	0		0
ENSG00000230186	E004	0		0
ENSG00000230185	E002	1.73504		-0.344369
ENSG00000230185	E003	0.772278		-0.0218819
ENSG00000230185	E004	1.04951		-0.827406
ENSG00000230185	E005	1.07398		-0.830215
ENSG00000230185	E006	0.582694		-1.01953
ENSG00000230185	E007	0.681623		-1.33469
ENSG00000230185	E008	0.883906		0.340502
ENSG00000230185	E009	1.07976		0.244813
ENSG00000230185	E010	0.0759926		-8.44853
ENSG00000230185	E011	0		0
ENSG00000230185	E012	0		0
ENSG00000230184	E001	0		0
ENSG00000230184	E002	0		0
ENSG00000230183	E001	0		0
ENSG00000230183	E002	0.281311		0
ENSG00000230183	E003	0		0
ENSG00000230182	E001	0		0
ENSG00000230181	E001	0		0
ENSG00000230180	E001	0		0
ENSG00000230178	E001	0		0
ENSG00000230177	E001	0		0
ENSG00000230177	E002	0		0
ENSG00000230176	E001	0		0
ENSG00000230176	E002	0		0
ENSG00000230176	E003	0		0
ENSG00000230175	E001	6.23737		0
ENSG00000230174	E001	0		0
ENSG00000230174	E002	0		0
ENSG00000230173	E001	0		0
ENSG00000230173	E002	0		0
ENSG00000230173	E003	0		0
ENSG00000230173	E004	0		0
ENSG00000230172	E001	0.225428		0
ENSG00000230172	E002	0		0
ENSG00000230171	E001	0		0
ENSG00000230170	E001	0		0
ENSG00000230169	E001	0.373785		0
ENSG00000230166	E001	8.32858		0
ENSG00000230165	E001	0		0
ENSG00000230165	E002	0		0
ENSG00000230164	E001	0		0
ENSG00000230162	E001	0		0
ENSG00000230162	E002	0		0
ENSG00000230162	E003	0		0
ENSG00000230162	E004	0		0
ENSG00000230161	E001	0		0
ENSG00000230160	E001	0		0
ENSG00000230160	E002	0		0
ENSG00000230159	E001	0		0
ENSG00000230159	E002	0		0
ENSG00000230158	E001	4.18558		0
ENSG00000230157	E001	0		0
ENSG00000230156	E001	0		0
ENSG00000230156	E002	0		0
ENSG00000230156	E003	0.0962718		0
ENSG00000230155	E001	1.18637		0.237417
ENSG00000230155	E004	1.19589		-0.656245
ENSG00000230154	E001	10.5754		0
ENSG00000230153	E001	0		0
ENSG00000230153	E002	0		0
ENSG00000230153	E003	0		0
ENSG00000230153	E004	0		0
ENSG00000230153	E005	0		0
ENSG00000230153	E006	0		0
ENSG00000230150	E001	0		0
ENSG00000230150	E002	0		0
ENSG00000230150	E003	0		0
ENSG00000230150	E004	0		0
ENSG00000230150	E005	0		0
ENSG00000230150	E006	0		0
ENSG00000230150	E007	0		0
ENSG00000230149	E001	2.41005		-0.731049
ENSG00000230148	E001	2.46246		-0.627681
ENSG00000230148	E003	0.12074		-8.73543
ENSG00000230148	E004	0		0
ENSG00000230148	E005	0		0
ENSG00000230148	E006	0		0
ENSG00000230148	E007	0		0
ENSG00000230148	E008	0		0
ENSG00000230148	E009	0.0965927		10.0241
ENSG00000230148	E010	0		0
ENSG00000230148	E011	0		0
ENSG00000230148	E012	0		0
ENSG00000230147	E001	0.3851		0
ENSG00000230146	E001	0		0
ENSG00000230143	E001	0		0
ENSG00000230143	E002	0		0
ENSG00000230143	E003	0		0
ENSG00000230143	E004	0		0
ENSG00000230143	E005	0		0
ENSG00000230143	E006	0		0
ENSG00000230143	E007	0		0
ENSG00000230143	E008	0		0
ENSG00000230143	E009	0		0
ENSG00000230143	E010	0		0
ENSG00000230143	E011	0		0
ENSG00000230143	E012	0		0
ENSG00000230143	E013	0		0
ENSG00000230143	E014	0		0
ENSG00000230143	E015	0		0
ENSG00000230143	E016	0		0
ENSG00000230143	E017	0		0
ENSG00000230143	E018	0		0
ENSG00000230143	E019	0		0
ENSG00000230143	E020	0		0
ENSG00000230143	E021	0		0
ENSG00000230143	E022	0		0
ENSG00000230143	E023	0		0
ENSG00000230143	E024	0		0
ENSG00000230143	E025	0		0
ENSG00000230143	E026	0		0
ENSG00000230143	E027	0		0
ENSG00000230143	E028	0		0
ENSG00000230143	E029	0		0
ENSG00000230143	E030	0		0
ENSG00000230143	E031	0		0
ENSG00000230143	E032	0		0
ENSG00000230143	E033	0		0
ENSG00000230143	E034	0		0
ENSG00000230143	E035	0		0
ENSG00000230143	E036	0		0
ENSG00000230143	E037	0		0
ENSG00000230143	E038	0		0
ENSG00000230142	E001	0		0
ENSG00000230142	E002	0		0
ENSG00000230142	E003	0		0
ENSG00000230141	E001	0		0
ENSG00000230141	E002	0		0
ENSG00000230141	E003	0		0
ENSG00000230141	E004	0		0
ENSG00000230141	E005	0		0
ENSG00000230141	E006	0		0
ENSG00000230141	E007	0		0
ENSG00000230141	E008	0		0
ENSG00000230141	E009	0		0
ENSG00000230141	E010	0		0
ENSG00000230141	E011	0		0
ENSG00000230141	E012	0		0
ENSG00000230141	E013	0		0
ENSG00000230141	E014	0		0
ENSG00000230141	E015	0		0
ENSG00000230141	E016	0		0
ENSG00000230141	E017	0		0
ENSG00000230141	E018	0		0
ENSG00000230141	E019	0		0
ENSG00000230141	E020	0		0
ENSG00000230141	E021	0		0
ENSG00000230141	E022	0		0
ENSG00000230141	E023	0		0
ENSG00000230141	E024	0		0
ENSG00000230140	E001	0.20096		-9.71764
ENSG00000230140	E002	0.288816		-10.2466
ENSG00000230140	E003	0.674874		3.49106
ENSG00000230140	E004	0		0
ENSG00000230140	E005	0		0
ENSG00000230140	E006	0		0
ENSG00000230140	E007	0.0962718		-8.66675
ENSG00000230138	E001	0		0
ENSG00000230138	E002	0		0
ENSG00000230137	E001	0		0
ENSG00000230136	E001	0		0
ENSG00000230134	E001	0		0
ENSG00000230134	E002	0		0
ENSG00000230133	E001	0		0
ENSG00000230133	E002	0.565498		0.829249
ENSG00000230133	E003	0.441671		-1.04946
ENSG00000230133	E004	0.221359		-8.97771
ENSG00000230132	E001	0		0
ENSG00000230131	E001	0		0
ENSG00000230131	E002	0		0
ENSG00000230131	E003	0		0
ENSG00000230131	E004	0		0
ENSG00000230131	E005	0		0
ENSG00000230131	E006	0		0
ENSG00000230130	E001	0		0
ENSG00000230128	E001	0		0
ENSG00000230128	E002	0		0
ENSG00000230128	E003	0		0
ENSG00000230128	E004	0		0
ENSG00000230126	E001	0.227978		-6.01035
ENSG00000230126	E002	0.343857		1.86886
ENSG00000230125	E001	0		0
ENSG00000230124	E001	0		0
ENSG00000230124	E002	0.104688		-9.30865
ENSG00000230124	E003	0.104688		-9.30881
ENSG00000230124	E004	0		0
ENSG00000230124	E005	0		0
ENSG00000230124	E006	0.293805		1.18319
ENSG00000230124	E007	0		0
ENSG00000230124	E008	0.301944		1.18597
ENSG00000230124	E009	0.533697		-0.574729
ENSG00000230123	E001	0.0759926		0
ENSG00000230123	E002	0		0
ENSG00000230123	E003	0		0
ENSG00000230123	E004	0		0
ENSG00000230122	E001	0.578663		-1.08768
ENSG00000230122	E002	2.27346		0.404248
ENSG00000230122	E003	0.263517		-1.07855
ENSG00000230121	E001	0		0
ENSG00000230121	E002	0		0
ENSG00000230121	E003	0		0
ENSG00000230120	E001	0		0
ENSG00000230120	E002	0		0
ENSG00000230119	E001	0		0
ENSG00000230118	E001	0		0
ENSG00000230116	E001	0		0
ENSG00000230115	E002	0.100619		-10.584
ENSG00000230115	E003	0.0965927		9.78416
ENSG00000230114	E001	0.12074		0
ENSG00000230114	E002	0		0
ENSG00000230114	E003	0		0
ENSG00000230114	E004	0		0
ENSG00000230113	E001	2.40299		0
ENSG00000230113	E002	0		0
ENSG00000230112	E001	5.91428		0
ENSG00000230111	E001	0.206622		0
ENSG00000230109	E001	0		0
ENSG00000230109	E002	0		0
ENSG00000230109	E003	0.100619		0
ENSG00000230109	E004	0		0
ENSG00000230109	E005	0		0
ENSG00000230108	E001	0		0
ENSG00000230108	E002	0		0
ENSG00000230108	E003	0		0
ENSG00000230108	E004	0		0
ENSG00000230107	E001	0.0884468		-6.38618e-06
ENSG00000230107	E002	0		0
ENSG00000230107	E003	0.0884468		6.3862e-06
ENSG00000230107	E004	0		0
ENSG00000230106	E001	0		0
ENSG00000230105	E001	0		0
ENSG00000230105	E002	0		0
ENSG00000230104	E001	0.680752		0
ENSG00000230102	E001	0		0
ENSG00000230102	E002	0		0
ENSG00000230102	E003	0		0
ENSG00000230102	E004	0		0
ENSG00000230102	E005	0		0
ENSG00000230102	E006	0		0
ENSG00000230102	E007	0		0
ENSG00000230102	E008	0		0
ENSG00000230102	E009	0		0
ENSG00000230102	E010	0		0
ENSG00000230102	E011	0		0
ENSG00000230102	E012	0		0
ENSG00000230102	E013	0		0
ENSG00000230102	E014	0		0
ENSG00000230102	E015	0		0
ENSG00000230102	E016	0		0
ENSG00000230102	E017	0		0
ENSG00000230102	E018	0		0
ENSG00000230102	E019	0		0
ENSG00000230102	E020	0		0
ENSG00000230102	E021	0		0
ENSG00000230102	E022	0		0
ENSG00000230102	E023	0		0
ENSG00000230102	E024	0		0
ENSG00000230102	E025	0		0
ENSG00000230102	E026	0		0
ENSG00000230102	E027	0		0
ENSG00000230102	E028	0		0
ENSG00000230102	E029	0		0
ENSG00000230102	E030	0		0
ENSG00000230102	E031	0		0
ENSG00000230102	E032	0		0
ENSG00000230102	E033	0		0
ENSG00000230102	E034	0		0
ENSG00000230102	E035	0		0
ENSG00000230102	E036	0		0
ENSG00000230102	E037	0		0
ENSG00000230102	E038	0		0
ENSG00000230102	E039	0		0
ENSG00000230102	E040	0		0
ENSG00000230102	E041	0		0
ENSG00000230102	E042	0		0
ENSG00000230102	E043	0		0
ENSG00000230102	E044	0		0
ENSG00000230102	E045	0		0
ENSG00000230102	E046	0		0
ENSG00000230101	E001	0		0
ENSG00000230101	E002	0		0
ENSG00000230100	E001	0		0
ENSG00000230100	E002	0		0
ENSG00000230099	E001	0		0
ENSG00000230099	E002	0		0
ENSG00000230098	E001	0		0
ENSG00000230098	E002	0		0
ENSG00000230097	E001	0.172585		0
ENSG00000230096	E001	0		0
ENSG00000230096	E002	0.0759926		-10.2071
ENSG00000230096	E003	0		0
ENSG00000230096	E004	0.106003		9.11226
ENSG00000230092	E001	0.443537		2.21838
ENSG00000230092	E002	1.70741		-0.429467
ENSG00000230092	E003	0.456652		-0.368685
ENSG00000230092	E004	0		0
ENSG00000230091	E001	0		0
ENSG00000230091	E002	0		0
ENSG00000230091	E003	0		0
ENSG00000230091	E004	0		0
ENSG00000230091	E005	0		0
ENSG00000230091	E006	0		0
ENSG00000230091	E007	0		0
ENSG00000230091	E008	0		0
ENSG00000230091	E010	0.193185		9.58916
ENSG00000230091	E011	0.0965927		8.58605
ENSG00000230090	E001	0		0
ENSG00000230090	E002	0		0
ENSG00000230090	E003	0		0
ENSG00000230090	E004	0.096276		0
ENSG00000230090	E005	0		0
ENSG00000230090	E006	0		0
ENSG00000230090	E007	0		0
ENSG00000230090	E008	0		0
ENSG00000230090	E009	0		0
ENSG00000230089	E001	0		0
ENSG00000230089	E002	0		0
ENSG00000230089	E003	0		0
ENSG00000230088	E001	0		0
ENSG00000230087	E001	0.167245		0
ENSG00000230086	E001	0		0
ENSG00000230084	E007	0		0
ENSG00000230084	E008	0		0
ENSG00000230083	E001	0		0
ENSG00000230082	E001	0.427961		0.623952
ENSG00000230082	E002	0.475321		-0.548436
ENSG00000230082	E003	1.14904		-0.432963
ENSG00000230081	E001	0		0
ENSG00000230081	E002	0		0
ENSG00000230080	E001	0		0
ENSG00000230079	E001	0		0
ENSG00000230079	E002	0		0
ENSG00000230077	E001	0		0
ENSG00000230076	E001	0		0
ENSG00000230075	E001	0		0
ENSG00000230075	E002	0		0
ENSG00000230074	E001	22.1818		0
ENSG00000230074	E002	0		0
ENSG00000230074	E003	0		0
ENSG00000230073	E001	0		0
ENSG00000230073	E002	0		0
ENSG00000230073	E003	0		0
ENSG00000230073	E004	0		0
ENSG00000230072	E001	0		0
ENSG00000230072	E002	0		0
ENSG00000230072	E003	0		0
ENSG00000230072	E004	0		0
ENSG00000230072	E005	0		0
ENSG00000230071	E001	0		0
ENSG00000230069	E001	0		0
ENSG00000230069	E002	0		0
ENSG00000230068	E001	0		0
ENSG00000230068	E002	0		0
ENSG00000230067	E001	0		0
ENSG00000230067	E002	0		0
ENSG00000230067	E003	0		0
ENSG00000230067	E004	0		0
ENSG00000230066	E001	0		0
ENSG00000230066	E002	0		0
ENSG00000230066	E003	0		0
ENSG00000230066	E004	0		0
ENSG00000230066	E005	0		0
ENSG00000230066	E006	0		0
ENSG00000230066	E007	0		0
ENSG00000230066	E008	0		0
ENSG00000230064	E001	15.9055		0
ENSG00000230063	E001	0.0759926		-7.96627
ENSG00000230063	E002	0.164439		1.2583
ENSG00000230062	E001	0		0
ENSG00000230062	E002	0		0
ENSG00000230062	E003	0		0
ENSG00000230062	E004	0		0
ENSG00000230062	E005	0		0
ENSG00000230062	E006	0		0
ENSG00000230062	E007	0		0
ENSG00000230062	E008	0		0
ENSG00000230062	E009	0		0
ENSG00000230061	E001	0		0
ENSG00000230061	E002	0		0
ENSG00000230061	E003	0		0
ENSG00000230061	E004	0		0
ENSG00000230061	E005	0		0
ENSG00000230060	E001	0		0
ENSG00000230060	E002	0		0
ENSG00000230060	E003	0		0
ENSG00000230060	E004	0		0
ENSG00000230060	E005	0		0
ENSG00000230060	E006	0		0
ENSG00000230060	E007	0		0
ENSG00000230060	E008	0		0
ENSG00000230060	E009	0		0
ENSG00000230060	E010	0		0
ENSG00000230060	E011	0		0
ENSG00000230060	E012	0		0
ENSG00000230060	E013	0		0
ENSG00000230058	E001	0		0
ENSG00000230058	E002	0		0
ENSG00000230056	E001	0		0
ENSG00000230055	E001	0		0
ENSG00000230055	E002	0		0
ENSG00000230055	E003	0.211993		-0.157446
ENSG00000230055	E004	0.12074		-10.2636
ENSG00000230055	E005	0.179699		11.9181
ENSG00000230055	E006	0.33951		-1.72912
ENSG00000230055	E007	1.84531		-0.610936
ENSG00000230054	E001	0.0759926		-6.01792
ENSG00000230054	E002	0.0759926		-6.01796
ENSG00000230054	E003	0.277274		1.88139
ENSG00000230054	E004	0		0
ENSG00000230053	E001	0		0
ENSG00000230052	E001	0		0
ENSG00000230051	E001	0		0
ENSG00000230051	E002	0		0
ENSG00000230051	E003	0		0
ENSG00000230051	E004	0		0
ENSG00000230048	E001	0		0
ENSG00000230048	E002	0		0
ENSG00000230048	E003	0		0
ENSG00000230048	E004	0		0
ENSG00000230048	E005	0		0
ENSG00000230048	E006	0		0
ENSG00000230048	E007	0		0
ENSG00000230048	E008	0		0
ENSG00000230048	E009	0		0
ENSG00000230048	E010	0		0
ENSG00000230048	E011	0		0
ENSG00000230048	E012	0		0
ENSG00000230048	E013	0		0
ENSG00000230048	E014	0		0
ENSG00000230048	E015	0		0
ENSG00000230048	E016	0		0
ENSG00000230048	E017	0		0
ENSG00000230048	E018	0		0
ENSG00000230048	E019	0		0
ENSG00000230048	E020	0		0
ENSG00000230048	E021	0		0
ENSG00000230048	E022	0		0
ENSG00000230048	E023	0		0
ENSG00000230048	E024	0		0
ENSG00000230048	E025	0		0
ENSG00000230048	E026	0		0
ENSG00000230048	E027	0		0
ENSG00000230048	E028	0		0
ENSG00000230048	E029	0		0
ENSG00000230048	E030	0		0
ENSG00000230048	E031	0		0
ENSG00000230048	E032	0		0
ENSG00000230048	E033	0		0
ENSG00000230048	E034	0		0
ENSG00000230047	E001	0		0
ENSG00000230045	E001	0		0
ENSG00000230045	E002	0		0
ENSG00000230045	E003	0		0
ENSG00000230045	E004	0		0
ENSG00000230045	E005	0		0
ENSG00000230044	E001	0.12074		0
ENSG00000230043	E001	1.09355		0
ENSG00000230042	E001	0		0
ENSG00000230040	E001	0		0
ENSG00000230040	E002	0		0
ENSG00000230040	E003	0		0
ENSG00000230039	E001	0		0
ENSG00000230037	E001	0		0
ENSG00000230036	E001	0		0
ENSG00000230036	E002	0		0
ENSG00000230036	E003	0		0
ENSG00000230035	E001	0		0
ENSG00000230035	E002	0		0
ENSG00000230035	E003	0		0
ENSG00000230035	E004	0		0
ENSG00000230034	E001	0		0
ENSG00000230034	E002	0		0
ENSG00000230034	E003	0		0
ENSG00000230034	E004	0		0
ENSG00000230034	E005	0		0
ENSG00000230034	E006	0		0
ENSG00000230034	E007	0		0
ENSG00000230034	E008	0		0
ENSG00000230034	E009	0		0
ENSG00000230034	E010	0		0
ENSG00000230034	E011	0		0
ENSG00000230034	E012	0		0
ENSG00000230034	E013	0		0
ENSG00000230034	E014	0		0
ENSG00000230034	E015	0		0
ENSG00000230034	E016	0		0
ENSG00000230034	E017	0		0
ENSG00000230033	E001	0		0
ENSG00000230033	E002	0		0
ENSG00000230031	E001	0		0
ENSG00000230031	E002	0		0
ENSG00000230031	E003	0		0
ENSG00000230031	E004	0		0
ENSG00000230031	E005	0		0
ENSG00000230031	E006	0		0
ENSG00000230031	E007	0		0
ENSG00000230031	E008	0		0
ENSG00000230031	E009	0		0
ENSG00000230031	E010	0		0
ENSG00000230031	E011	0		0
ENSG00000230030	E001	1.04055		0.784846
ENSG00000230030	E002	0.381645		-2.20935
ENSG00000230029	E001	0		0
ENSG00000230027	E001	0		0
ENSG00000230027	E002	0		0
ENSG00000230026	E001	0.197256		0
ENSG00000230025	E001	0		0
ENSG00000230025	E002	0		0
ENSG00000230025	E003	0		0
ENSG00000230024	E001	0.392836		-0.860573
ENSG00000230024	E002	0.172269		-0.488919
ENSG00000230024	E003	0.500821		1.01791
ENSG00000230023	E001	0		0
ENSG00000230023	E002	0		0
ENSG00000230023	E003	0		0
ENSG00000230022	E001	10.1579		0
ENSG00000230021	E001	0		0
ENSG00000230021	E002	0		0
ENSG00000230021	E003	0		0
ENSG00000230021	E004	0		0
ENSG00000230021	E005	0		0
ENSG00000230021	E006	0		0
ENSG00000230021	E007	0		0
ENSG00000230021	E008	0		0
ENSG00000230021	E009	0		0
ENSG00000230021	E010	0		0
ENSG00000230021	E011	0		0
ENSG00000230020	E001	1.08762		-1.69132
ENSG00000230020	E002	0.935169		1.17105
ENSG00000230019	E001	0.205308		-0.0127761
ENSG00000230019	E002	0.201239		0.0128734
ENSG00000230018	E001	0.205308		0
ENSG00000230017	E001	0		0
ENSG00000230017	E002	0		0
ENSG00000230017	E003	0		0
ENSG00000230017	E004	0		0
ENSG00000230017	E005	0		0
ENSG00000230017	E006	0		0
ENSG00000230017	E007	0		0
ENSG00000230017	E008	0		0
ENSG00000230017	E009	0		0
ENSG00000230017	E010	0		0
ENSG00000230017	E011	0		0
ENSG00000230017	E012	0		0
ENSG00000230017	E013	0		0
ENSG00000230016	E001	0		0
ENSG00000230015	E001	0		0
ENSG00000230015	E002	0		0
ENSG00000230014	E001	0		0
ENSG00000230014	E002	0		0
ENSG00000230013	E001	0.299188		7.43741
ENSG00000230013	E002	0.200964		-2.58205
ENSG00000230012	E001	0		0
ENSG00000230012	E002	0		0
ENSG00000230012	E003	0		0
ENSG00000230011	E001	0		0
ENSG00000230011	E002	0		0
ENSG00000230011	E003	0		0
ENSG00000230011	E004	0		0
ENSG00000230011	E005	0		0
ENSG00000230011	E006	0		0
ENSG00000230011	E007	0		0
ENSG00000230010	E002	2.27521		0.116548
ENSG00000230010	E006	2.59654		1.00395
ENSG00000230010	E007	2.25536		0.766669
ENSG00000230010	E008	0.192548		-0.518141
ENSG00000230010	E009	0.096276		8.07926
ENSG00000230010	E010	0		0
ENSG00000230010	E011	0		0
ENSG00000230009	E001	0		0
ENSG00000230006	E001	0		0
ENSG00000230006	E002	0		0
ENSG00000230006	E003	0		0
ENSG00000230006	E004	0		0
ENSG00000230006	E005	0		0
ENSG00000230006	E006	0		0
ENSG00000230006	E007	0		0
ENSG00000230006	E008	0		0
ENSG00000230006	E009	0		0
ENSG00000230006	E010	0		0
ENSG00000230006	E011	0		0
ENSG00000230006	E012	0		0
ENSG00000230006	E013	0		0
ENSG00000230006	E014	0		0
ENSG00000230006	E015	0		0
ENSG00000230006	E016	0		0
ENSG00000230006	E017	0		0
ENSG00000230006	E018	0		0
ENSG00000230006	E019	0		0
ENSG00000230006	E020	0		0
ENSG00000230006	E021	0		0
ENSG00000230006	E022	0		0
ENSG00000230006	E023	0		0
ENSG00000230006	E024	0		0
ENSG00000230006	E025	0		0
ENSG00000230006	E026	0		0
ENSG00000230006	E027	0		0
ENSG00000230006	E028	0		0
ENSG00000230006	E029	0		0
ENSG00000230006	E030	0		0
ENSG00000230006	E031	0		0
ENSG00000230006	E032	0		0
ENSG00000230006	E033	0		0
ENSG00000230006	E034	0		0
ENSG00000230006	E035	0		0
ENSG00000230006	E036	0		0
ENSG00000230006	E037	0		0
ENSG00000230006	E038	0		0
ENSG00000230006	E039	0		0
ENSG00000230004	E001	0		0
ENSG00000230004	E002	0		0
ENSG00000230003	E001	0.0912525		0
ENSG00000230002	E001	0		0
ENSG00000230002	E002	0		0
ENSG00000230001	E001	0		0
ENSG00000230001	E002	0		0
ENSG00000230000	E001	0		0
ENSG00000229999	E002	2.46532		-0.818362
ENSG00000229999	E005	1.81776		-1.42299
ENSG00000229999	E006	2.44104		1.09176
ENSG00000229999	E008	2.4565		0.917155
ENSG00000229998	E001	0		0
ENSG00000229998	E002	0		0
ENSG00000229998	E003	0		0
ENSG00000229998	E004	0		0
ENSG00000229998	E005	0		0
ENSG00000229998	E006	0		0
ENSG00000229998	E007	0		0
ENSG00000229998	E008	0		0
ENSG00000229998	E009	0		0
ENSG00000229998	E010	0		0
ENSG00000229998	E011	0		0
ENSG00000229998	E012	0		0
ENSG00000229998	E013	0		0
ENSG00000229996	E001	0.385087		0
ENSG00000229996	E002	0		0
ENSG00000229995	E001	0		0
ENSG00000229994	E001	0		0
ENSG00000229992	E001	0		0
ENSG00000229991	E001	0		0
ENSG00000229989	E001	0		0
ENSG00000229989	E002	0		0
ENSG00000229989	E003	0		0
ENSG00000229989	E004	0		0
ENSG00000229989	E005	0.212006		0.706045
ENSG00000229989	E006	0.0884468		-0.516277
ENSG00000229989	E007	0.0884468		-0.516277
ENSG00000229988	E001	0		0
ENSG00000229988	E002	0		0
ENSG00000229988	E003	0		0
ENSG00000229988	E004	0		0
ENSG00000229988	E005	0		0
ENSG00000229986	E001	0		0
ENSG00000229986	E002	0		0
ENSG00000229985	E001	0		0
ENSG00000229983	E001	0		0
ENSG00000229983	E002	0		0
ENSG00000229983	E003	0		0
ENSG00000229983	E004	0		0
ENSG00000229982	E001	1.34623		-0.76714
ENSG00000229982	E002	1.82531		0.59421
ENSG00000229981	E001	0.104688		0
ENSG00000229981	E002	0		0
ENSG00000229981	E003	0		0
ENSG00000229981	E004	0		0
ENSG00000229981	E005	0		0
ENSG00000229981	E006	0		0
ENSG00000229981	E007	0		0
ENSG00000229981	E008	0		0
ENSG00000229981	E009	0		0
ENSG00000229981	E010	0		0
ENSG00000229981	E011	0		0
ENSG00000229981	E012	0		0
ENSG00000229981	E013	0		0
ENSG00000229981	E014	0		0
ENSG00000229981	E015	0		0
ENSG00000229981	E016	0		0
ENSG00000229981	E017	0		0
ENSG00000229981	E018	0		0
ENSG00000229981	E019	0		0
ENSG00000229981	E020	0		0
ENSG00000229981	E021	0		0
ENSG00000229981	E022	0		0
ENSG00000229981	E023	0		0
ENSG00000229981	E024	0		0
ENSG00000229981	E025	0		0
ENSG00000229981	E026	0		0
ENSG00000229981	E027	0		0
ENSG00000229981	E028	0		0
ENSG00000229981	E029	0		0
ENSG00000229981	E030	0		0
ENSG00000229981	E031	0		0
ENSG00000229981	E032	0		0
ENSG00000229981	E033	0		0
ENSG00000229981	E034	0		0
ENSG00000229981	E035	0		0
ENSG00000229981	E036	0		0
ENSG00000229981	E037	0		0
ENSG00000229981	E038	0		0
ENSG00000229981	E039	0		0
ENSG00000229981	E040	0		0
ENSG00000229981	E041	0		0
ENSG00000229981	E042	0		0
ENSG00000229980	E001	0.192552		11.451
ENSG00000229980	E002	0.377591		12.4442
ENSG00000229980	E003	0.361651		0.307246
ENSG00000229980	E004	1.03631		-0.497576
ENSG00000229980	E005	0		0
ENSG00000229980	E006	0		0
ENSG00000229980	E007	0		0
ENSG00000229980	E008	0		0
ENSG00000229980	E009	0		0
ENSG00000229980	E010	0		0
ENSG00000229980	E011	0		0
ENSG00000229979	E001	0		0
ENSG00000229978	E001	0		0
ENSG00000229978	E002	0		0
ENSG00000229978	E003	0		0
ENSG00000229978	E004	0		0
ENSG00000229978	E005	0		0
ENSG00000229977	E001	0		0
ENSG00000229976	E001	0		0
ENSG00000229976	E002	0		0
ENSG00000229975	E001	8.73322		0
ENSG00000229974	E001	0		0
ENSG00000229972	E001	0		0
ENSG00000229972	E002	0		0
ENSG00000229972	E003	0		0
ENSG00000229972	E004	0		0
ENSG00000229972	E005	0		0
ENSG00000229972	E006	0		0
ENSG00000229972	E007	0		0
ENSG00000229972	E008	0		0
ENSG00000229972	E009	0		0
ENSG00000229972	E010	0		0
ENSG00000229972	E011	0		0
ENSG00000229972	E012	0		0
ENSG00000229972	E013	0		0
ENSG00000229972	E014	0		0
ENSG00000229972	E015	0		0
ENSG00000229972	E016	0		0
ENSG00000229972	E017	0		0
ENSG00000229972	E018	0		0
ENSG00000229972	E019	0		0
ENSG00000229972	E020	0		0
ENSG00000229972	E021	0		0
ENSG00000229972	E022	0		0
ENSG00000229972	E023	0		0
ENSG00000229972	E024	0		0
ENSG00000229971	E001	0		0
ENSG00000229971	E002	0		0
ENSG00000229970	E001	0		0
ENSG00000229970	E002	0		0
ENSG00000229970	E003	0		0
ENSG00000229970	E004	0		0
ENSG00000229969	E001	0.73174		0
ENSG00000229969	E002	0		0
ENSG00000229968	E001	0		0
ENSG00000229968	E002	0.0962718		0
ENSG00000229967	E001	0		0
ENSG00000229967	E002	0		0
ENSG00000229967	E003	0		0
ENSG00000229967	E004	0		0
ENSG00000229967	E005	0		0
ENSG00000229967	E006	0		0
ENSG00000229967	E007	0		0
ENSG00000229967	E008	0		0
ENSG00000229967	E009	0		0
ENSG00000229967	E010	0		0
ENSG00000229965	E001	0		0
ENSG00000229964	E001	0		0
ENSG00000229964	E002	0		0
ENSG00000229962	E001	0		0
ENSG00000229962	E002	0		0
ENSG00000229961	E001	0		0
ENSG00000229961	E002	0		0
ENSG00000229960	E001	0.106003		0
ENSG00000229960	E002	0		0
ENSG00000229960	E003	0		0
ENSG00000229960	E004	0		0
ENSG00000229960	E005	0		0
ENSG00000229959	E001	0		0
ENSG00000229959	E002	0		0
ENSG00000229959	E003	0		0
ENSG00000229959	E004	0		0
ENSG00000229959	E005	0		0
ENSG00000229959	E006	0		0
ENSG00000229957	E001	0		0
ENSG00000229957	E002	0		0
ENSG00000229956	E001	0.106003		11.7142
ENSG00000229956	E002	0		0
ENSG00000229956	E003	0		0
ENSG00000229956	E004	0		0
ENSG00000229956	E005	0		0
ENSG00000229956	E006	0		0
ENSG00000229956	E007	0		0
ENSG00000229956	E008	0		0
ENSG00000229956	E009	0		0
ENSG00000229956	E010	0		0
ENSG00000229956	E011	0		0
ENSG00000229956	E012	0		0
ENSG00000229956	E013	0		0
ENSG00000229956	E014	0		0
ENSG00000229956	E015	0		0
ENSG00000229956	E016	0		0
ENSG00000229956	E017	0.176894		12.7053
ENSG00000229956	E018	0.176894		12.7053
ENSG00000229956	E019	0.176894		12.7053
ENSG00000229956	E020	0		0
ENSG00000229956	E021	0		0
ENSG00000229956	E022	0		0
ENSG00000229956	E023	0.151985		-12.3972
ENSG00000229956	E024	0		0
ENSG00000229956	E025	0.293171		1.1294
ENSG00000229956	E026	0.465757		0.722599
ENSG00000229956	E027	0.248578		-0.853359
ENSG00000229956	E028	0.592653		-0.856942
ENSG00000229956	E029	0.172585		0.140854
ENSG00000229956	E030	0.0962718		-11.4153
ENSG00000229956	E031	0.0962718		-11.4153
ENSG00000229956	E032	0		0
ENSG00000229956	E033	0		0
ENSG00000229956	E034	0		0
ENSG00000229956	E035	0		0
ENSG00000229956	E036	0		0
ENSG00000229956	E037	0.192552		12.7153
ENSG00000229956	E038	0.385096		0.134511
ENSG00000229956	E039	0		0
ENSG00000229956	E040	0		0
ENSG00000229956	E041	0.225428		-12.4248
ENSG00000229956	E042	1.20175		0.358658
ENSG00000229956	E043	1.19813		-1.59641
ENSG00000229956	E044	0.546414		1.13476
ENSG00000229956	E045	0.457967		0.720869
ENSG00000229956	E046	0.562655		0.134449
ENSG00000229956	E047	0.75584		0.871845
ENSG00000229956	E048	0.460263		-0.431904
ENSG00000229956	E049	0.373816		-1.45222
ENSG00000229956	E050	0.406547		-13.4424
ENSG00000229956	E051	0.629969		-0.882388
ENSG00000229956	E052	0.621092		-0.279831
ENSG00000229956	E053	0.516403		0.136909
ENSG00000229956	E054	1.45475		1.27469
ENSG00000229956	E055	0.77089		-1.4536
ENSG00000229956	E056	0.854641		-0.184138
ENSG00000229956	E057	0.562934		0.134859
ENSG00000229955	E001	0		0
ENSG00000229955	E002	0		0
ENSG00000229954	E001	0		0
ENSG00000229954	E002	0		0
ENSG00000229953	E001	0		0
ENSG00000229953	E002	0		0
ENSG00000229952	E001	0		0
ENSG00000229952	E002	0		0
ENSG00000229952	E003	0		0
ENSG00000229952	E004	0		0
ENSG00000229951	E001	0		0
ENSG00000229951	E002	0		0
ENSG00000229951	E003	1.58898		0
ENSG00000229950	E001	0.354774		-0.32799
ENSG00000229950	E002	0.0884468		6.14062
ENSG00000229950	E003	0.260715		-0.919518
ENSG00000229950	E004	0		0
ENSG00000229950	E005	0		0
ENSG00000229950	E006	0		0
ENSG00000229949	E001	0		0
ENSG00000229949	E002	0		0
ENSG00000229947	E001	0.0962718		0
ENSG00000229946	E001	0.0962718		0
ENSG00000229944	E001	0		0
ENSG00000229944	E002	0		0
ENSG00000229944	E003	0		0
ENSG00000229943	E001	0		0
ENSG00000229943	E002	0		0
ENSG00000229942	E001	0		0
ENSG00000229941	E001	0		0
ENSG00000229941	E002	0		0
ENSG00000229941	E003	1.64879		0.731379
ENSG00000229941	E004	0.24148		-11.1241
ENSG00000229941	E005	0.12074		-10.0589
ENSG00000229940	E001	0		0
ENSG00000229940	E002	0		0
ENSG00000229940	E003	0		0
ENSG00000229939	E001	65.8236		0
ENSG00000229938	E001	1.51951		0.250696
ENSG00000229938	E002	1.94303		-0.185005
ENSG00000229937	E001	0		0
ENSG00000229936	E001	0		0
ENSG00000229935	E001	0		0
ENSG00000229932	E001	0.0912525		-6.3312e-06
ENSG00000229932	E002	0.0912525		6.33122e-06
ENSG00000229932	E003	0		0
ENSG00000229931	E001	1.70478		-0.411514
ENSG00000229931	E002	0		0
ENSG00000229931	E003	0.0884468		10.2293
ENSG00000229931	E004	0.0884468		10.2293
ENSG00000229931	E005	0		0
ENSG00000229930	E002	0.361362		-9.8438
ENSG00000229930	E003	0		0
ENSG00000229929	E001	0		0
ENSG00000229929	E002	0		0
ENSG00000229929	E003	0		0
ENSG00000229929	E004	0		0
ENSG00000229929	E005	0		0
ENSG00000229929	E006	0		0
ENSG00000229929	E007	0		0
ENSG00000229929	E008	0		0
ENSG00000229929	E009	0		0
ENSG00000229929	E010	0		0
ENSG00000229929	E011	0		0
ENSG00000229929	E012	0		0
ENSG00000229929	E013	0		0
ENSG00000229929	E014	0		0
ENSG00000229929	E015	0		0
ENSG00000229929	E016	0		0
ENSG00000229929	E017	0		0
ENSG00000229929	E018	0		0
ENSG00000229929	E019	0		0
ENSG00000229929	E020	0		0
ENSG00000229929	E021	0		0
ENSG00000229929	E022	0		0
ENSG00000229929	E023	0		0
ENSG00000229929	E024	0		0
ENSG00000229929	E025	0		0
ENSG00000229929	E026	0		0
ENSG00000229929	E027	0		0
ENSG00000229929	E028	0		0
ENSG00000229929	E029	0		0
ENSG00000229929	E030	0		0
ENSG00000229929	E031	0		0
ENSG00000229929	E032	0		0
ENSG00000229929	E033	0		0
ENSG00000229929	E034	0		0
ENSG00000229929	E035	0		0
ENSG00000229929	E036	0		0
ENSG00000229928	E001	0		0
ENSG00000229928	E002	0		0
ENSG00000229927	E001	0		0
ENSG00000229927	E002	0		0
ENSG00000229926	E001	0		0
ENSG00000229926	E002	0		0
ENSG00000229926	E003	0		0
ENSG00000229926	E004	0		0
ENSG00000229926	E005	0		0
ENSG00000229926	E006	0		0
ENSG00000229926	E007	0		0
ENSG00000229926	E008	0		0
ENSG00000229925	E001	0		0
ENSG00000229925	E002	0		0
ENSG00000229924	E001	0		0
ENSG00000229924	E002	0.0912525		7.81543
ENSG00000229924	E003	0.195941		-1.36859
ENSG00000229924	E004	0		0
ENSG00000229924	E005	0		0
ENSG00000229924	E006	0		0
ENSG00000229924	E007	0		0
ENSG00000229924	E008	0		0
ENSG00000229924	E009	0		0
ENSG00000229923	E001	0		0
ENSG00000229923	E002	0		0
ENSG00000229922	E001	0		0
ENSG00000229922	E002	0		0
ENSG00000229922	E003	0		0
ENSG00000229921	E001	0.096276		9.67433
ENSG00000229921	E002	0		0
ENSG00000229921	E003	0		0
ENSG00000229921	E004	0		0
ENSG00000229921	E005	0.0962718		-9.64296
ENSG00000229921	E006	0		0
ENSG00000229921	E007	0		0
ENSG00000229920	E001	0		0
ENSG00000229920	E002	0		0
ENSG00000229920	E003	0		0
ENSG00000229919	E001	0		0
ENSG00000229919	E002	0		0
ENSG00000229918	E001	0.918206		-0.621444
ENSG00000229918	E002	0.617304		0.385466
ENSG00000229918	E003	0.749843		10.163
ENSG00000229917	E001	0		0
ENSG00000229915	E002	2.64246		-0.132445
ENSG00000229914	E001	0		0
ENSG00000229913	E001	0		0
ENSG00000229913	E002	0.0759926		0
ENSG00000229912	E001	0		0
ENSG00000229912	E002	0		0
ENSG00000229912	E003	0		0
ENSG00000229911	E001	0		0
ENSG00000229910	E001	0		0
ENSG00000229910	E002	0		0
ENSG00000229909	E001	0		0
ENSG00000229909	E002	0		0
ENSG00000229907	E001	0		0
ENSG00000229907	E002	0		0
ENSG00000229906	E001	0.196733		0
ENSG00000229905	E001	2.02412		0.279679
ENSG00000229905	E002	0.912343		-0.626305
ENSG00000229903	E001	0		0
ENSG00000229903	E002	0		0
ENSG00000229903	E003	0		0
ENSG00000229901	E001	0.389868		-2.7889
ENSG00000229901	E002	0.367228		10.01
ENSG00000229900	E001	0		0
ENSG00000229899	E001	0		0
ENSG00000229898	E001	0		0
ENSG00000229897	E001	0		0
ENSG00000229896	E001	0.53804		-0.703501
ENSG00000229896	E002	0.626487		0.299666
ENSG00000229896	E003	0.36038		1.31965
ENSG00000229896	E004	1.66557		0.0385176
ENSG00000229896	E005	0.606292		-1.00725
ENSG00000229893	E001	0		0
ENSG00000229893	E002	120.543		0
ENSG00000229892	E001	0		0
ENSG00000229892	E002	0		0
ENSG00000229891	E001	0		0
ENSG00000229891	E002	0		0
ENSG00000229891	E003	0		0
ENSG00000229891	E004	0.0884468		-6.38618e-06
ENSG00000229891	E005	0.0884468		6.3862e-06
ENSG00000229891	E006	0		0
ENSG00000229891	E007	0		0
ENSG00000229891	E008	0		0
ENSG00000229890	E001	0		0
ENSG00000229889	E001	0		0
ENSG00000229887	E001	0		0
ENSG00000229887	E002	0		0
ENSG00000229886	E001	0		0
ENSG00000229886	E002	0		0
ENSG00000229886	E003	0		0
ENSG00000229885	E001	0		0
ENSG00000229882	E001	0		0
ENSG00000229882	E002	0		0
ENSG00000229881	E001	0		0
ENSG00000229881	E002	0		0
ENSG00000229881	E003	0		0
ENSG00000229880	E001	0.12074		0
ENSG00000229878	E001	0.0912525		0
ENSG00000229877	E001	0		0
ENSG00000229877	E002	0		0
ENSG00000229876	E001	0		0
ENSG00000229876	E002	0		0
ENSG00000229876	E003	0		0
ENSG00000229875	E001	0		0
ENSG00000229874	E001	0		0
ENSG00000229874	E002	0		0
ENSG00000229874	E003	1.89823		0.221264
ENSG00000229874	E004	2.41055		-0.170527
ENSG00000229873	E002	1.24713		0.0775915
ENSG00000229873	E003	1.33171		0.720829
ENSG00000229871	E001	0		0
ENSG00000229870	E001	8.23918		0
ENSG00000229869	E001	0		0
ENSG00000229869	E002	0.0965927		0
ENSG00000229869	E003	0		0
ENSG00000229867	E001	1.56884		0
ENSG00000229867	E002	0		0
ENSG00000229866	E001	0		0
ENSG00000229865	E001	0.542664		0
ENSG00000229863	E001	5.7136		0
ENSG00000229862	E001	0.0884468		8.71162
ENSG00000229862	E002	0.0884468		8.71166
ENSG00000229862	E003	0		0
ENSG00000229862	E004	0		0
ENSG00000229862	E005	0.420131		-0.693717
ENSG00000229862	E006	0.0759926		-11.4982
ENSG00000229861	E001	0		0
ENSG00000229861	E002	0		0
ENSG00000229861	E003	0		0
ENSG00000229861	E004	0		0
ENSG00000229861	E005	0		0
ENSG00000229861	E006	0		0
ENSG00000229861	E007	0		0
ENSG00000229861	E008	0		0
ENSG00000229861	E009	0		0
ENSG00000229861	E010	0		0
ENSG00000229861	E011	0		0
ENSG00000229861	E012	0		0
ENSG00000229861	E013	0		0
ENSG00000229861	E014	0		0
ENSG00000229859	E001	0		0
ENSG00000229859	E002	0		0
ENSG00000229859	E003	0		0
ENSG00000229859	E004	0.193185		4.3195
ENSG00000229859	E005	0.193185		4.31957
ENSG00000229859	E006	0.193185		4.31957
ENSG00000229859	E007	0		0
ENSG00000229859	E008	0.100619		-17.2991
ENSG00000229859	E009	0		0
ENSG00000229859	E010	0		0
ENSG00000229859	E011	0		0
ENSG00000229859	E012	0		0
ENSG00000229859	E013	0		0
ENSG00000229859	E014	0		0
ENSG00000229859	E015	0		0
ENSG00000229859	E016	0		0
ENSG00000229859	E017	0		0
ENSG00000229859	E018	0		0
ENSG00000229859	E019	0		0
ENSG00000229859	E020	0		0
ENSG00000229859	E021	0		0
ENSG00000229859	E022	0		0
ENSG00000229859	E023	0		0
ENSG00000229858	E001	0.0965927		0
ENSG00000229857	E001	0		0
ENSG00000229857	E002	0		0
ENSG00000229856	E001	0		0
ENSG00000229856	E002	0		0
ENSG00000229856	E003	0		0
ENSG00000229855	E001	0		0
ENSG00000229855	E002	0		0
ENSG00000229855	E003	0		0
ENSG00000229855	E004	0		0
ENSG00000229855	E005	0		0
ENSG00000229855	E006	0		0
ENSG00000229855	E007	0		0
ENSG00000229855	E008	0		0
ENSG00000229855	E009	0		0
ENSG00000229855	E010	0		0
ENSG00000229855	E011	0		0
ENSG00000229855	E012	0		0
ENSG00000229855	E013	0		0
ENSG00000229855	E014	0		0
ENSG00000229855	E015	0		0
ENSG00000229855	E016	0		0
ENSG00000229855	E017	0		0
ENSG00000229854	E001	0		0
ENSG00000229854	E002	0		0
ENSG00000229852	E001	0.0884468		9.01902
ENSG00000229852	E002	0.0884468		9.01911
ENSG00000229852	E003	2.04581		0.638528
ENSG00000229852	E004	0.406399		-0.0647979
ENSG00000229852	E005	0.268857		-1.01124
ENSG00000229852	E006	0.55076		0.944669
ENSG00000229852	E007	0.548225		0.944256
ENSG00000229849	E001	0		0
ENSG00000229849	E002	0		0
ENSG00000229849	E003	0		0
ENSG00000229849	E004	0		0
ENSG00000229848	E001	0.498002		-1.76107
ENSG00000229848	E002	0		0
ENSG00000229848	E003	0.0884468		8.37478
ENSG00000229848	E004	0		0
ENSG00000229847	E001	0		0
ENSG00000229847	E002	0		0
ENSG00000229847	E003	0		0
ENSG00000229847	E004	0		0
ENSG00000229847	E005	0		0
ENSG00000229847	E006	0		0
ENSG00000229847	E007	0		0
ENSG00000229847	E008	0		0
ENSG00000229847	E009	0		0
ENSG00000229847	E010	0		0
ENSG00000229847	E011	0		0
ENSG00000229847	E012	0		0
ENSG00000229847	E013	0		0
ENSG00000229847	E014	0		0
ENSG00000229846	E001	0.0965927		7.84268
ENSG00000229846	E002	0.269178		0.770857
ENSG00000229846	E003	1.21084		-0.482033
ENSG00000229842	E001	0		0
ENSG00000229840	E001	0		0
ENSG00000229839	E002	1.02651		0.373595
ENSG00000229839	E003	2.14814		0.913034
ENSG00000229839	E004	2.15725		0.101252
ENSG00000229839	E005	1.67014		-0.858826
ENSG00000229839	E006	1.12296		-0.892311
ENSG00000229839	E007	1.06435		0.372944
ENSG00000229836	E001	0		0
ENSG00000229836	E002	0		0
ENSG00000229835	E001	0		0
ENSG00000229834	E001	0		0
ENSG00000229833	E001	0		0
ENSG00000229833	E002	0		0
ENSG00000229833	E003	0		0
ENSG00000229833	E004	0		0
ENSG00000229833	E005	0		0
ENSG00000229833	E006	0		0
ENSG00000229833	E007	0		0
ENSG00000229833	E008	0		0
ENSG00000229833	E009	0		0
ENSG00000229833	E010	0		0
ENSG00000229832	E001	1.25687		-0.804211
ENSG00000229831	E001	0.493498		0
ENSG00000229830	E001	0		0
ENSG00000229829	E001	0.0962718		0
ENSG00000229828	E001	0		0
ENSG00000229828	E002	0		0
ENSG00000229828	E003	0		0
ENSG00000229828	E004	0		0
ENSG00000229828	E005	0		0
ENSG00000229828	E006	0		0
ENSG00000229828	E007	0		0
ENSG00000229828	E008	0		0
ENSG00000229828	E009	0		0
ENSG00000229828	E010	0		0
ENSG00000229828	E011	0		0
ENSG00000229827	E001	0		0
ENSG00000229826	E001	0		0
ENSG00000229825	E001	0		0
ENSG00000229824	E001	0		0
ENSG00000229823	E001	0		0
ENSG00000229822	E001	6.96216		0
ENSG00000229821	E001	0		0
ENSG00000229821	E002	0		0
ENSG00000229820	E001	0		0
ENSG00000229818	E001	0		0
ENSG00000229817	E001	0		0
ENSG00000229816	E001	0		0
ENSG00000229815	E001	8.05926		0
ENSG00000229814	E001	0		0
ENSG00000229809	E001	0		0
ENSG00000229809	E002	0		0
ENSG00000229809	E003	0		0
ENSG00000229809	E004	0		0
ENSG00000229809	E005	0		0
ENSG00000229809	E006	0.297634		1.26062
ENSG00000229809	E007	0.100619		-11.4009
ENSG00000229809	E008	0.100619		-11.4009
ENSG00000229809	E009	0.630915		-13.4459
ENSG00000229809	E010	0.510175		-13.2468
ENSG00000229809	E011	0.510175		-13.2468
ENSG00000229809	E012	0.404536		-1.27929
ENSG00000229809	E013	0.0759926		-11.3622
ENSG00000229809	E014	0.0759926		-11.3622
ENSG00000229809	E015	0		0
ENSG00000229809	E016	0		0
ENSG00000229809	E017	0.542031		2.63611
ENSG00000229808	E001	0		0
ENSG00000229808	E002	0		0
ENSG00000229808	E003	0		0
ENSG00000229807	E001	0		0
ENSG00000229807	E002	0		0
ENSG00000229807	E003	0.211993		-0.882792
ENSG00000229807	E004	0.202279		12.4551
ENSG00000229807	E005	0		0
ENSG00000229807	E006	0		0
ENSG00000229807	E007	1.00092		0.342832
ENSG00000229807	E008	0		0
ENSG00000229807	E009	0		0
ENSG00000229807	E010	0		0
ENSG00000229807	E011	0		0
ENSG00000229807	E012	0		0
ENSG00000229807	E013	0.184723		12.4202
ENSG00000229807	E014	0		0
ENSG00000229807	E015	0.106003		11.4921
ENSG00000229807	E016	0.106003		11.4921
ENSG00000229807	E017	0.106003		11.4921
ENSG00000229807	E018	0		0
ENSG00000229807	E019	0		0
ENSG00000229807	E020	0		0
ENSG00000229807	E021	0		0
ENSG00000229807	E022	0.0884468		11.4045
ENSG00000229807	E023	0.0884468		11.4045
ENSG00000229807	E024	0.0884468		11.4045
ENSG00000229807	E025	0		0
ENSG00000229807	E026	0		0
ENSG00000229807	E027	0		0
ENSG00000229807	E028	0.106003		11.4921
ENSG00000229807	E029	0		0
ENSG00000229807	E030	0.317952		-1.9129
ENSG00000229806	E001	0.100619		0
ENSG00000229805	E001	0.100619		0
ENSG00000229805	E002	0		0
ENSG00000229802	E001	0		0
ENSG00000229802	E002	0		0
ENSG00000229802	E003	0		0
ENSG00000229802	E004	0		0
ENSG00000229802	E005	0		0
ENSG00000229802	E006	0		0
ENSG00000229802	E007	0		0
ENSG00000229802	E008	0		0
ENSG00000229802	E009	0		0
ENSG00000229802	E010	0		0
ENSG00000229802	E011	0		0
ENSG00000229802	E012	0		0
ENSG00000229802	E013	0		0
ENSG00000229802	E014	0		0
ENSG00000229802	E015	0		0
ENSG00000229802	E016	0		0
ENSG00000229802	E017	0		0
ENSG00000229802	E018	0		0
ENSG00000229802	E019	0		0
ENSG00000229801	E001	0		0
ENSG00000229801	E002	0		0
ENSG00000229800	E001	30.4595		0
ENSG00000229798	E001	0		0
ENSG00000229797	E001	0		0
ENSG00000229797	E002	0		0
ENSG00000229797	E003	0		0
ENSG00000229797	E004	0		0
ENSG00000229796	E001	0		0
ENSG00000229796	E002	0		0
ENSG00000229795	E001	0		0
ENSG00000229794	E001	0		0
ENSG00000229792	E001	0		0
ENSG00000229792	E002	0		0
ENSG00000229791	E001	0		0
ENSG00000229791	E002	0		0
ENSG00000229789	E001	0.096276		8.49564
ENSG00000229789	E002	0.172269		-0.00955741
ENSG00000229789	E003	0.479869		0.563668
ENSG00000229789	E004	0.650583		-0.563714
ENSG00000229789	E005	0.55052		0.792153
ENSG00000229788	E001	0		0
ENSG00000229788	E002	0		0
ENSG00000229786	E001	5.4629		0
ENSG00000229785	E001	0		0
ENSG00000229782	E001	0		0
ENSG00000229782	E002	0.486713		0
ENSG00000229781	E001	0.386054		0
ENSG00000229779	E001	0.0965927		0
ENSG00000229779	E002	0		0
ENSG00000229776	E001	0		0
ENSG00000229776	E002	0		0
ENSG00000229775	E001	0		0
ENSG00000229775	E002	0		0
ENSG00000229775	E003	0		0
ENSG00000229775	E004	0		0
ENSG00000229775	E005	0		0
ENSG00000229775	E006	0		0
ENSG00000229775	E007	0		0
ENSG00000229775	E008	0		0
ENSG00000229775	E009	0		0
ENSG00000229775	E010	0		0
ENSG00000229775	E011	0		0
ENSG00000229775	E012	0		0
ENSG00000229774	E001	0		0
ENSG00000229774	E002	0		0
ENSG00000229774	E003	0.36038		0.471177
ENSG00000229774	E004	0.271934		-0.493821
ENSG00000229773	E001	0		0
ENSG00000229773	E002	0		0
ENSG00000229771	E001	0		0
ENSG00000229771	E002	0		0
ENSG00000229770	E001	0		0
ENSG00000229770	E002	0		0
ENSG00000229770	E003	0		0
ENSG00000229769	E001	0		0
ENSG00000229769	E002	0		0
ENSG00000229767	E001	0		0
ENSG00000229767	E002	0		0
ENSG00000229767	E003	0		0
ENSG00000229767	E004	0		0
ENSG00000229767	E005	0		0
ENSG00000229767	E006	0		0
ENSG00000229767	E007	0		0
ENSG00000229766	E001	0		0
ENSG00000229766	E002	0		0
ENSG00000229766	E003	0		0
ENSG00000229766	E004	0		0
ENSG00000229766	E005	0		0
ENSG00000229766	E006	0		0
ENSG00000229766	E007	0		0
ENSG00000229766	E008	0		0
ENSG00000229766	E009	0		0
ENSG00000229766	E010	0		0
ENSG00000229766	E011	0		0
ENSG00000229766	E012	0		0
ENSG00000229766	E013	0		0
ENSG00000229765	E001	0		0
ENSG00000229762	E001	0		0
ENSG00000229761	E001	0		0
ENSG00000229760	E001	0		0
ENSG00000229759	E001	30.4752		0
ENSG00000229758	E001	0.284388		0
ENSG00000229757	E001	0.0759926		0
ENSG00000229756	E001	6.06693		0
ENSG00000229755	E001	0		0
ENSG00000229755	E002	0		0
ENSG00000229754	E001	0		0
ENSG00000229754	E002	0		0
ENSG00000229754	E003	0		0
ENSG00000229754	E004	0		0
ENSG00000229753	E001	0.365771		0
ENSG00000229752	E001	0		0
ENSG00000229749	E001	0		0
ENSG00000229747	E001	0		0
ENSG00000229746	E001	0		0
ENSG00000229746	E002	0		0
ENSG00000229746	E003	0		0
ENSG00000229746	E004	0		0
ENSG00000229746	E005	0		0
ENSG00000229745	E001	0		0
ENSG00000229745	E002	0		0
ENSG00000229745	E003	0		0
ENSG00000229745	E004	0		0
ENSG00000229744	E001	0		0
ENSG00000229743	E005	2.43306		0.653701
ENSG00000229743	E006	2.03295		0.524329
ENSG00000229743	E007	1.25762		0.993175
ENSG00000229741	E001	0		0
ENSG00000229741	E002	0		0
ENSG00000229741	E003	0		0
ENSG00000229741	E004	0		0
ENSG00000229741	E005	0		0
ENSG00000229741	E006	0		0
ENSG00000229741	E007	0		0
ENSG00000229741	E008	0		0
ENSG00000229741	E009	0		0
ENSG00000229741	E010	0		0
ENSG00000229741	E011	0		0
ENSG00000229741	E012	0		0
ENSG00000229741	E013	0		0
ENSG00000229741	E014	0		0
ENSG00000229741	E015	0		0
ENSG00000229741	E016	0		0
ENSG00000229741	E017	0		0
ENSG00000229741	E018	0		0
ENSG00000229741	E019	0		0
ENSG00000229741	E020	0		0
ENSG00000229741	E021	0		0
ENSG00000229741	E022	0		0
ENSG00000229741	E023	0		0
ENSG00000229740	E001	0		0
ENSG00000229740	E002	0.191872		0
ENSG00000229739	E001	0		0
ENSG00000229739	E002	0		0
ENSG00000229738	E001	0		0
ENSG00000229737	E001	0		0
ENSG00000229735	E001	0		0
ENSG00000229733	E001	0.104688		0
ENSG00000229732	E001	0		0
ENSG00000229732	E002	0		0
ENSG00000229731	E001	0		0
ENSG00000229730	E001	0		0
ENSG00000229729	E001	0.373868		0.0548703
ENSG00000229728	E001	2.46991		0.532607
ENSG00000229727	E001	0		0
ENSG00000229727	E002	0		0
ENSG00000229727	E003	0		0
ENSG00000229727	E004	0		0
ENSG00000229727	E005	0		0
ENSG00000229727	E006	0		0
ENSG00000229727	E007	0		0
ENSG00000229727	E008	0		0
ENSG00000229727	E009	0		0
ENSG00000229727	E010	0		0
ENSG00000229727	E011	0.225428		-8.92187
ENSG00000229727	E012	0.277513		1.33917
ENSG00000229727	E013	0.277513		1.33917
ENSG00000229727	E014	0		0
ENSG00000229727	E015	0		0
ENSG00000229727	E016	0		0
ENSG00000229727	E017	0		0
ENSG00000229727	E018	0		0
ENSG00000229725	E001	0		0
ENSG00000229725	E002	0		0
ENSG00000229725	E003	0		0
ENSG00000229724	E001	0		0
ENSG00000229723	E002	1.69117		0.280585
ENSG00000229723	E003	0.666794		-0.457464
ENSG00000229722	E001	0		0
ENSG00000229722	E002	0		0
ENSG00000229721	E001	0		0
ENSG00000229720	E001	0		0
ENSG00000229720	E002	0		0
ENSG00000229719	E001	0		0
ENSG00000229719	E002	0		0
ENSG00000229719	E003	0		0
ENSG00000229719	E004	0.106003		0
ENSG00000229717	E001	0		0
ENSG00000229716	E001	0		0
ENSG00000229715	E001	0		0
ENSG00000229715	E002	0		0
ENSG00000229715	E003	0		0
ENSG00000229715	E004	0		0
ENSG00000229715	E005	0		0
ENSG00000229715	E006	0		0
ENSG00000229715	E007	0		0
ENSG00000229715	E008	0		0
ENSG00000229714	E001	0		0
ENSG00000229713	E001	0		0
ENSG00000229711	E001	0.164439		1.44271
ENSG00000229711	E002	0		0
ENSG00000229711	E003	0.100619		-7.96666
ENSG00000229711	E004	0		0
ENSG00000229710	E001	0		0
ENSG00000229709	E001	0		0
ENSG00000229709	E002	0		0
ENSG00000229709	E003	0		0
ENSG00000229709	E004	0		0
ENSG00000229709	E005	0		0
ENSG00000229708	E001	0		0
ENSG00000229707	E001	0		0
ENSG00000229706	E001	0		0
ENSG00000229706	E002	0		0
ENSG00000229704	E001	0		0
ENSG00000229703	E001	0		0
ENSG00000229703	E002	0		0
ENSG00000229703	E003	0		0
ENSG00000229703	E004	0		0
ENSG00000229702	E001	0		0
ENSG00000229702	E002	0		0
ENSG00000229702	E003	0		0
ENSG00000229702	E004	0		0
ENSG00000229702	E005	0		0
ENSG00000229702	E006	0.376445		0
ENSG00000229702	E007	0		0
ENSG00000229702	E008	0		0
ENSG00000229702	E009	0		0
ENSG00000229702	E010	0		0
ENSG00000229702	E011	0		0
ENSG00000229702	E012	0		0
ENSG00000229701	E001	0		0
ENSG00000229700	E001	0		0
ENSG00000229699	E001	0		0
ENSG00000229699	E002	0		0
ENSG00000229699	E003	0		0
ENSG00000229698	E001	0		0
ENSG00000229698	E002	0		0
ENSG00000229698	E003	0		0
ENSG00000229698	E004	0		0
ENSG00000229698	E005	0		0
ENSG00000229698	E006	0		0
ENSG00000229698	E007	0		0
ENSG00000229698	E008	0		0
ENSG00000229698	E009	0		0
ENSG00000229698	E010	0		0
ENSG00000229698	E011	0		0
ENSG00000229698	E012	0		0
ENSG00000229698	E013	0		0
ENSG00000229698	E014	0		0
ENSG00000229698	E015	0		0
ENSG00000229698	E016	0		0
ENSG00000229698	E017	0		0
ENSG00000229698	E018	0		0
ENSG00000229698	E019	0		0
ENSG00000229698	E020	0		0
ENSG00000229698	E021	0		0
ENSG00000229698	E022	0		0
ENSG00000229698	E023	0		0
ENSG00000229698	E024	0		0
ENSG00000229698	E025	0		0
ENSG00000229698	E026	0		0
ENSG00000229698	E027	0		0
ENSG00000229698	E028	0		0
ENSG00000229698	E029	0		0
ENSG00000229698	E030	0		0
ENSG00000229698	E031	0		0
ENSG00000229698	E032	0		0
ENSG00000229698	E033	0		0
ENSG00000229698	E034	0		0
ENSG00000229698	E035	0		0
ENSG00000229698	E036	0		0
ENSG00000229698	E037	0		0
ENSG00000229698	E038	0		0
ENSG00000229698	E039	0		0
ENSG00000229698	E040	0		0
ENSG00000229698	E041	0		0
ENSG00000229698	E042	0		0
ENSG00000229698	E043	0		0
ENSG00000229698	E044	0		0
ENSG00000229698	E045	0		0
ENSG00000229698	E046	0		0
ENSG00000229697	E001	0.834423		-0.166004
ENSG00000229697	E002	1.09945		0.124112
ENSG00000229697	E003	0		0
ENSG00000229697	E004	0		0
ENSG00000229696	E001	9.78619		0
ENSG00000229695	E001	0.577861		0
ENSG00000229694	E001	0.197212		-0.551807
ENSG00000229694	E002	0.481373		1.46596
ENSG00000229694	E003	0.483857		0.0319331
ENSG00000229694	E004	0.483857		0.0319331
ENSG00000229694	E005	0.193135		-0.612143
ENSG00000229694	E006	0.100619		-11.2651
ENSG00000229694	E007	0.100619		-11.2651
ENSG00000229694	E008	0.100619		-11.2651
ENSG00000229694	E009	0.187845		11.1766
ENSG00000229694	E010	0.292534		0.454915
ENSG00000229694	E011	0.29656		-1.54629
ENSG00000229693	E001	0		0
ENSG00000229692	E001	0.491686		0.156445
ENSG00000229692	E002	0.403239		-0.395983
ENSG00000229692	E003	0.200964		-0.487145
ENSG00000229692	E004	0.096276		8.67655
ENSG00000229692	E005	0		0
ENSG00000229692	E006	0		0
ENSG00000229692	E007	0		0
ENSG00000229690	E001	0		0
ENSG00000229689	E001	0.0965927		7.81758
ENSG00000229689	E002	0.195941		-1.40651
ENSG00000229689	E003	0		0
ENSG00000229689	E004	0		0
ENSG00000229689	E005	0		0
ENSG00000229689	E006	0		0
ENSG00000229689	E007	0		0
ENSG00000229689	E008	0		0
ENSG00000229689	E009	0		0
ENSG00000229688	E005	0.12074		-9.5221
ENSG00000229688	E006	0.12074		-9.5221
ENSG00000229688	E007	1.37338		-0.576554
ENSG00000229688	E008	1.09889		0.236417
ENSG00000229688	E009	0.77687		0.712628
ENSG00000229688	E010	0.700877		1.2946
ENSG00000229688	E011	0.700877		1.2946
ENSG00000229688	E012	1.00218		-1.24743
ENSG00000229688	E013	1.01096		-0.0863447
ENSG00000229688	E014	1.05674		-1.43766
ENSG00000229688	E016	1.0236		3.17426
ENSG00000229688	E019	1.38071		0.370518
ENSG00000229687	E001	0		0
ENSG00000229686	E001	0		0
ENSG00000229685	E001	0		0
ENSG00000229685	E002	0		0
ENSG00000229685	E003	0		0
ENSG00000229685	E004	0		0
ENSG00000229685	E005	0		0
ENSG00000229685	E006	0		0
ENSG00000229685	E007	0		0
ENSG00000229685	E008	0		0
ENSG00000229685	E009	0		0
ENSG00000229685	E010	0		0
ENSG00000229685	E011	0		0
ENSG00000229685	E012	0		0
ENSG00000229685	E013	0		0
ENSG00000229685	E014	0		0
ENSG00000229685	E015	0		0
ENSG00000229685	E016	0		0
ENSG00000229685	E017	0		0
ENSG00000229685	E018	0		0
ENSG00000229685	E019	0		0
ENSG00000229685	E020	0		0
ENSG00000229685	E021	0		0
ENSG00000229685	E022	0		0
ENSG00000229685	E023	0		0
ENSG00000229685	E024	0		0
ENSG00000229685	E025	0		0
ENSG00000229685	E026	0		0
ENSG00000229685	E027	0		0
ENSG00000229685	E028	0		0
ENSG00000229685	E029	0		0
ENSG00000229684	E001	0		0
ENSG00000229684	E002	0		0
ENSG00000229684	E003	0		0
ENSG00000229684	E004	0		0
ENSG00000229684	E005	0		0
ENSG00000229684	E006	0		0
ENSG00000229684	E007	0		0
ENSG00000229684	E008	0		0
ENSG00000229684	E009	0		0
ENSG00000229684	E010	0		0
ENSG00000229684	E011	0		0
ENSG00000229684	E012	0		0
ENSG00000229684	E013	0		0
ENSG00000229683	E001	0.248578		0
ENSG00000229682	E001	1.28987		0
ENSG00000229682	E002	0		0
ENSG00000229681	E001	0		0
ENSG00000229681	E002	0		0
ENSG00000229681	E003	0		0
ENSG00000229680	E001	0		0
ENSG00000229679	E001	0.365404		-0.418005
ENSG00000229679	E002	0.285342		0.435224
ENSG00000229677	E001	0		0
ENSG00000229676	E001	0		0
ENSG00000229676	E002	0		0
ENSG00000229676	E003	0		0
ENSG00000229676	E004	0		0
ENSG00000229674	E001	0		0
ENSG00000229673	E001	0		0
ENSG00000229673	E002	0.0884468		0
ENSG00000229672	E001	0		0
ENSG00000229672	E002	0		0
ENSG00000229672	E003	0		0
ENSG00000229672	E004	0		0
ENSG00000229672	E005	0		0
ENSG00000229672	E006	0.12074		0
ENSG00000229671	E001	0		0
ENSG00000229671	E002	0		0
ENSG00000229671	E003	0		0
ENSG00000229670	E001	0.63934		0
ENSG00000229668	E001	0		0
ENSG00000229667	E001	0.796803		0
ENSG00000229666	E001	2.19009		-0.325449
ENSG00000229666	E002	1.2755		0.408411
ENSG00000229665	E001	0		0
ENSG00000229665	E002	0		0
ENSG00000229665	E003	0		0
ENSG00000229664	E001	0		0
ENSG00000229664	E002	0		0
ENSG00000229664	E003	0		0
ENSG00000229663	E001	0		0
ENSG00000229662	E001	0		0
ENSG00000229662	E002	0		0
ENSG00000229661	E001	0		0
ENSG00000229660	E001	0		0
ENSG00000229660	E002	0		0
ENSG00000229659	E001	0		0
ENSG00000229658	E001	0		0
ENSG00000229658	E002	0		0
ENSG00000229658	E003	0		0
ENSG00000229658	E004	0		0
ENSG00000229657	E001	0		0
ENSG00000229657	E002	0		0
ENSG00000229656	E001	0.197256		0.395028
ENSG00000229656	E002	0.106003		-0.524218
ENSG00000229656	E003	0		0
ENSG00000229656	E004	0		0
ENSG00000229656	E005	0		0
ENSG00000229654	E001	0		0
ENSG00000229654	E002	0		0
ENSG00000229654	E003	0		0
ENSG00000229653	E001	0		0
ENSG00000229653	E002	0		0
ENSG00000229653	E003	0		0
ENSG00000229653	E004	0		0
ENSG00000229653	E005	0		0
ENSG00000229653	E006	0		0
ENSG00000229653	E007	0		0
ENSG00000229653	E008	0		0
ENSG00000229653	E009	0		0
ENSG00000229653	E010	0		0
ENSG00000229653	E011	0		0
ENSG00000229653	E012	0		0
ENSG00000229653	E013	0		0
ENSG00000229653	E014	0		0
ENSG00000229653	E015	0		0
ENSG00000229653	E016	0		0
ENSG00000229653	E017	0		0
ENSG00000229653	E018	0		0
ENSG00000229653	E019	0		0
ENSG00000229653	E020	0		0
ENSG00000229653	E021	0		0
ENSG00000229653	E022	0		0
ENSG00000229653	E023	0		0
ENSG00000229653	E024	0		0
ENSG00000229653	E025	0		0
ENSG00000229653	E026	0		0
ENSG00000229653	E027	0		0
ENSG00000229653	E028	0		0
ENSG00000229653	E029	0		0
ENSG00000229653	E030	0		0
ENSG00000229653	E031	0		0
ENSG00000229653	E032	0		0
ENSG00000229653	E033	0		0
ENSG00000229652	E001	0		0
ENSG00000229651	E001	0		0
ENSG00000229651	E002	0		0
ENSG00000229651	E003	0		0
ENSG00000229651	E004	0		0
ENSG00000229651	E005	0		0
ENSG00000229649	E001	0		0
ENSG00000229649	E002	0		0
ENSG00000229649	E003	0		0
ENSG00000229648	E001	0		0
ENSG00000229647	E001	0.88435		-0.520837
ENSG00000229647	E002	0.650124		10.9416
ENSG00000229647	E003	0.475444		0.0549945
ENSG00000229647	E004	0.386998		-0.356584
ENSG00000229647	E005	0.106003		8.2373
ENSG00000229647	E006	0		0
ENSG00000229646	E001	0.0884468		0
ENSG00000229646	E002	0		0
ENSG00000229645	E001	0		0
ENSG00000229645	E002	0		0
ENSG00000229645	E003	0		0
ENSG00000229644	E001	0		0
ENSG00000229644	E002	0		0
ENSG00000229644	E003	0		0
ENSG00000229644	E004	0		0
ENSG00000229644	E005	0		0
ENSG00000229643	E001	0		0
ENSG00000229643	E002	0		0
ENSG00000229643	E003	0		0
ENSG00000229642	E001	0		0
ENSG00000229642	E002	0		0
ENSG00000229642	E003	0		0
ENSG00000229641	E001	0.100619		0
ENSG00000229639	E001	0		0
ENSG00000229639	E002	0		0
ENSG00000229638	E001	2.87099		0
ENSG00000229637	E001	0		0
ENSG00000229637	E002	0		0
ENSG00000229637	E003	0		0
ENSG00000229637	E004	0		0
ENSG00000229636	E001	0		0
ENSG00000229635	E001	6.06398		0
ENSG00000229631	E001	0		0
ENSG00000229631	E002	0		0
ENSG00000229631	E003	0		0
ENSG00000229631	E004	0		0
ENSG00000229630	E001	0		0
ENSG00000229630	E002	0		0
ENSG00000229630	E003	0		0
ENSG00000229629	E001	1.69691		0
ENSG00000229628	E001	0.100619		0
ENSG00000229628	E002	0		0
ENSG00000229627	E001	0		0
ENSG00000229626	E001	0		0
ENSG00000229625	E001	0		0
ENSG00000229625	E002	0		0
ENSG00000229625	E003	0		0
ENSG00000229623	E001	0		0
ENSG00000229622	E001	0		0
ENSG00000229622	E002	0		0
ENSG00000229621	E001	0.176894		0
ENSG00000229621	E002	0		0
ENSG00000229621	E003	0		0
ENSG00000229620	E001	0		0
ENSG00000229620	E002	0		0
ENSG00000229620	E003	0		0
ENSG00000229620	E004	0		0
ENSG00000229619	E001	0		0
ENSG00000229619	E003	2.18193		-0.475748
ENSG00000229618	E001	0		0
ENSG00000229618	E002	0		0
ENSG00000229618	E003	0		0
ENSG00000229618	E004	0.104688		-11.0085
ENSG00000229618	E005	0.192865		-1.10511
ENSG00000229618	E006	0.531667		1.37882
ENSG00000229618	E007	0.202596		9.79204
ENSG00000229616	E001	0		0
ENSG00000229615	E001	0		0
ENSG00000229615	E002	0		0
ENSG00000229615	E003	0		0
ENSG00000229615	E004	0		0
ENSG00000229613	E001	0		0
ENSG00000229613	E002	0		0
ENSG00000229613	E003	0		0
ENSG00000229613	E004	0		0
ENSG00000229613	E005	0		0
ENSG00000229613	E006	0		0
ENSG00000229613	E007	0		0
ENSG00000229613	E008	0		0
ENSG00000229613	E009	0		0
ENSG00000229613	E010	0		0
ENSG00000229612	E001	0.104688		0
ENSG00000229611	E001	0		0
ENSG00000229611	E002	0		0
ENSG00000229609	E001	0		0
ENSG00000229609	E002	0		0
ENSG00000229608	E001	0.435786		0.0217685
ENSG00000229608	E002	0.602745		0.558394
ENSG00000229608	E003	0.925037		0.231797
ENSG00000229608	E004	0.686397		0.100014
ENSG00000229608	E005	0.0962718		-9.56219
ENSG00000229608	E006	0.12074		-9.57532
ENSG00000229608	E007	0.744384		-0.7701
ENSG00000229607	E001	0.0965927		0
ENSG00000229607	E002	0		0
ENSG00000229606	E001	0		0
ENSG00000229606	E002	0		0
ENSG00000229605	E001	0		0
ENSG00000229605	E002	0		0
ENSG00000229605	E003	0		0
ENSG00000229604	E001	1.95996		0
ENSG00000229603	E001	0		0
ENSG00000229603	E002	0		0
ENSG00000229603	E003	0		0
ENSG00000229603	E004	0		0
ENSG00000229601	E001	8.49936		0
ENSG00000229600	E001	0		0
ENSG00000229600	E002	0		0
ENSG00000229599	E001	0		0
ENSG00000229599	E002	0		0
ENSG00000229598	E001	38.1213		0
ENSG00000229597	E001	0		0
ENSG00000229597	E002	0		0
ENSG00000229597	E003	0		0
ENSG00000229597	E004	0		0
ENSG00000229597	E005	0		0
ENSG00000229597	E006	0		0
ENSG00000229597	E007	0		0
ENSG00000229597	E008	0		0
ENSG00000229597	E009	0		0
ENSG00000229597	E010	0		0
ENSG00000229597	E011	0		0
ENSG00000229597	E012	0		0
ENSG00000229597	E013	0		0
ENSG00000229597	E014	0		0
ENSG00000229597	E015	0		0
ENSG00000229597	E016	0		0
ENSG00000229597	E017	0		0
ENSG00000229597	E018	0		0
ENSG00000229597	E019	0		0
ENSG00000229597	E020	0		0
ENSG00000229597	E021	0		0
ENSG00000229597	E022	0		0
ENSG00000229597	E023	0		0
ENSG00000229597	E024	0		0
ENSG00000229596	E001	0		0
ENSG00000229596	E002	0		0
ENSG00000229595	E001	0.0912525		0
ENSG00000229594	E001	0		0
ENSG00000229594	E002	0		0
ENSG00000229594	E003	0		0
ENSG00000229593	E001	1.03707		0.446245
ENSG00000229593	E002	2.1825		-0.383765
ENSG00000229593	E003	0.656125		0.579753
ENSG00000229590	E001	0		0
ENSG00000229590	E002	0		0
ENSG00000229590	E003	0		0
ENSG00000229590	E004	0		0
ENSG00000229590	E005	0		0
ENSG00000229589	E002	2.26669		-0.243992
ENSG00000229588	E001	0		0
ENSG00000229588	E002	0		0
ENSG00000229588	E003	0		0
ENSG00000229587	E001	0.0912525		-6.3312e-06
ENSG00000229587	E002	0.0912525		6.33122e-06
ENSG00000229586	E001	0		0
ENSG00000229585	E001	0		0
ENSG00000229583	E001	0		0
ENSG00000229583	E002	0		0
ENSG00000229583	E003	0		0
ENSG00000229583	E004	0		0
ENSG00000229583	E005	0		0
ENSG00000229582	E001	0		0
ENSG00000229582	E002	0		0
ENSG00000229582	E003	0		0
ENSG00000229582	E004	2.34108		0
ENSG00000229579	E001	0		0
ENSG00000229578	E001	0		0
ENSG00000229578	E002	0		0
ENSG00000229575	E001	0		0
ENSG00000229573	E001	0		0
ENSG00000229572	E001	0		0
ENSG00000229571	E001	0		0
ENSG00000229571	E002	0		0
ENSG00000229570	E001	0		0
ENSG00000229569	E001	0		0
ENSG00000229569	E002	0		0
ENSG00000229568	E001	0		0
ENSG00000229568	E002	0		0
ENSG00000229567	E001	3.46634		0
ENSG00000229565	E001	0.193185		7.05049
ENSG00000229565	E002	0.652377		-1.50215
ENSG00000229563	E001	0.0884468		3.07932
ENSG00000229563	E002	0.0884468		3.0794
ENSG00000229563	E003	0		0
ENSG00000229563	E004	0		0
ENSG00000229563	E005	0.0965927		3.18068
ENSG00000229563	E006	0.185039		4.1265
ENSG00000229563	E007	0		0
ENSG00000229563	E008	0		0
ENSG00000229563	E009	0.12074		-18.9567
ENSG00000229563	E010	0.0884468		3.0794
ENSG00000229563	E011	0.0884468		3.0794
ENSG00000229562	E001	0		0
ENSG00000229560	E001	0		0
ENSG00000229559	E001	0.167245		0
ENSG00000229559	E002	0		0
ENSG00000229559	E003	0		0
ENSG00000229559	E004	0		0
ENSG00000229559	E005	0		0
ENSG00000229559	E006	0		0
ENSG00000229557	E001	0		0
ENSG00000229557	E002	0		0
ENSG00000229557	E003	0		0
ENSG00000229557	E004	0		0
ENSG00000229557	E005	0		0
ENSG00000229556	E001	0		0
ENSG00000229556	E002	0		0
ENSG00000229554	E001	0		0
ENSG00000229553	E001	0		0
ENSG00000229553	E002	0		0
ENSG00000229553	E003	0		0
ENSG00000229553	E004	0		0
ENSG00000229553	E005	0		0
ENSG00000229552	E001	0		0
ENSG00000229552	E002	0		0
ENSG00000229552	E003	0		0
ENSG00000229552	E004	0		0
ENSG00000229551	E001	0		0
ENSG00000229550	E001	0		0
ENSG00000229550	E002	0		0
ENSG00000229550	E003	0		0
ENSG00000229549	E001	0		0
ENSG00000229549	E002	0		0
ENSG00000229549	E003	0		0
ENSG00000229549	E004	0		0
ENSG00000229549	E005	0		0
ENSG00000229549	E006	0		0
ENSG00000229549	E007	0		0
ENSG00000229549	E008	0		0
ENSG00000229549	E009	0		0
ENSG00000229549	E010	0		0
ENSG00000229549	E011	0		0
ENSG00000229549	E012	0		0
ENSG00000229549	E013	0		0
ENSG00000229549	E014	0		0
ENSG00000229549	E015	0		0
ENSG00000229549	E016	0		0
ENSG00000229549	E017	0		0
ENSG00000229549	E018	0		0
ENSG00000229547	E001	0		0
ENSG00000229547	E002	0		0
ENSG00000229547	E003	0		0
ENSG00000229547	E004	0		0
ENSG00000229547	E005	0		0
ENSG00000229547	E006	0		0
ENSG00000229547	E007	0		0
ENSG00000229547	E008	0		0
ENSG00000229547	E009	0		0
ENSG00000229547	E010	0		0
ENSG00000229546	E001	0		0
ENSG00000229546	E002	0		0
ENSG00000229544	E001	0		0
ENSG00000229544	E002	0		0
ENSG00000229544	E003	0		0
ENSG00000229544	E004	0		0
ENSG00000229544	E005	0		0
ENSG00000229543	E001	0		0
ENSG00000229543	E002	0		0
ENSG00000229542	E001	0		0
ENSG00000229541	E001	0		0
ENSG00000229539	E001	1.32427		0.00248056
ENSG00000229539	E002	1.52001		-0.00218174
ENSG00000229537	E001	0		0
ENSG00000229537	E002	0		0
ENSG00000229537	E003	0		0
ENSG00000229537	E004	0		0
ENSG00000229536	E001	0		0
ENSG00000229536	E002	0		0
ENSG00000229535	E001	0		0
ENSG00000229534	E001	0		0
ENSG00000229533	E001	0		0
ENSG00000229533	E002	0		0
ENSG00000229532	E001	0		0
ENSG00000229532	E002	0		0
ENSG00000229532	E003	0		0
ENSG00000229531	E001	0.211993		-0.183149
ENSG00000229531	E002	0.427707		-0.173618
ENSG00000229531	E003	0.590091		0.820797
ENSG00000229531	E004	1.22299		-0.185723
ENSG00000229531	E005	0.633142		-0.177181
ENSG00000229531	E006	0.0965927		10.047
ENSG00000229531	E007	0.104688		-10.3665
ENSG00000229530	E002	1.05654		12.2249
ENSG00000229529	E001	0		0
ENSG00000229529	E002	0		0
ENSG00000229529	E003	0		0
ENSG00000229529	E004	0		0
ENSG00000229529	E005	0		0
ENSG00000229529	E006	0		0
ENSG00000229529	E007	0		0
ENSG00000229529	E008	0		0
ENSG00000229529	E009	0		0
ENSG00000229529	E010	0		0
ENSG00000229529	E011	0		0
ENSG00000229529	E012	0		0
ENSG00000229529	E013	0		0
ENSG00000229529	E014	0		0
ENSG00000229529	E015	0		0
ENSG00000229528	E001	0		0
ENSG00000229528	E002	0		0
ENSG00000229528	E003	0		0
ENSG00000229526	E001	0		0
ENSG00000229526	E002	0		0
ENSG00000229526	E003	0		0
ENSG00000229525	E001	0.096276		0
ENSG00000229525	E002	0		0
ENSG00000229524	E001	0		0
ENSG00000229524	E002	0		0
ENSG00000229524	E003	0		0
ENSG00000229524	E004	0		0
ENSG00000229524	E005	0		0
ENSG00000229524	E006	0		0
ENSG00000229524	E007	0		0
ENSG00000229524	E008	0		0
ENSG00000229524	E009	0		0
ENSG00000229524	E010	0		0
ENSG00000229524	E011	0		0
ENSG00000229524	E012	0		0
ENSG00000229524	E013	0		0
ENSG00000229524	E014	0		0
ENSG00000229524	E015	0		0
ENSG00000229524	E016	0		0
ENSG00000229524	E017	0		0
ENSG00000229524	E018	0		0
ENSG00000229524	E019	0		0
ENSG00000229524	E020	0		0
ENSG00000229524	E021	0		0
ENSG00000229524	E022	0		0
ENSG00000229524	E023	0		0
ENSG00000229524	E024	0		0
ENSG00000229524	E025	0		0
ENSG00000229524	E026	0		0
ENSG00000229524	E027	0		0
ENSG00000229524	E028	0		0
ENSG00000229524	E029	0		0
ENSG00000229524	E030	0		0
ENSG00000229524	E031	0		0
ENSG00000229524	E032	0		0
ENSG00000229524	E033	0		0
ENSG00000229524	E034	0		0
ENSG00000229524	E035	0		0
ENSG00000229524	E036	0		0
ENSG00000229524	E037	0		0
ENSG00000229524	E038	0		0
ENSG00000229524	E039	0		0
ENSG00000229524	E040	0		0
ENSG00000229524	E041	0		0
ENSG00000229524	E042	0		0
ENSG00000229524	E043	0		0
ENSG00000229524	E044	0		0
ENSG00000229524	E045	0		0
ENSG00000229524	E046	0		0
ENSG00000229524	E047	0		0
ENSG00000229524	E048	0		0
ENSG00000229524	E049	0		0
ENSG00000229524	E050	0		0
ENSG00000229524	E051	0		0
ENSG00000229524	E052	0		0
ENSG00000229524	E053	0		0
ENSG00000229524	E054	0		0
ENSG00000229524	E055	0		0
ENSG00000229524	E056	0		0
ENSG00000229524	E057	0		0
ENSG00000229524	E058	0		0
ENSG00000229524	E059	0		0
ENSG00000229524	E060	0		0
ENSG00000229524	E061	0		0
ENSG00000229524	E062	0		0
ENSG00000229524	E063	0		0
ENSG00000229524	E064	0		0
ENSG00000229524	E065	0		0
ENSG00000229524	E066	0		0
ENSG00000229524	E067	0		0
ENSG00000229524	E068	0		0
ENSG00000229524	E069	0		0
ENSG00000229524	E070	0		0
ENSG00000229524	E071	0		0
ENSG00000229524	E072	0		0
ENSG00000229524	E073	0		0
ENSG00000229524	E074	0		0
ENSG00000229524	E075	0		0
ENSG00000229524	E076	0		0
ENSG00000229524	E077	0		0
ENSG00000229524	E078	0		0
ENSG00000229524	E079	0		0
ENSG00000229524	E080	0		0
ENSG00000229524	E081	0		0
ENSG00000229524	E082	0		0
ENSG00000229524	E083	0		0
ENSG00000229524	E084	0		0
ENSG00000229524	E085	0		0
ENSG00000229524	E086	0		0
ENSG00000229524	E087	0		0
ENSG00000229524	E088	0		0
ENSG00000229524	E089	0		0
ENSG00000229524	E090	0		0
ENSG00000229524	E091	0		0
ENSG00000229524	E092	0		0
ENSG00000229524	E093	0		0
ENSG00000229524	E094	0		0
ENSG00000229523	E001	0		0
ENSG00000229523	E002	0		0
ENSG00000229522	E001	0		0
ENSG00000229522	E002	0		0
ENSG00000229521	E001	0.563958		-0.392442
ENSG00000229521	E002	0.192865		0.452154
ENSG00000229518	E001	1.73484		0
ENSG00000229515	E001	0		0
ENSG00000229513	E001	0		0
ENSG00000229512	E001	0		0
ENSG00000229512	E002	0		0
ENSG00000229511	E001	0.617703		0
ENSG00000229510	E001	0		0
ENSG00000229510	E002	0		0
ENSG00000229509	E001	6.79052		0
ENSG00000229508	E001	0		0
ENSG00000229508	E002	0		0
ENSG00000229505	E001	1.54329		0
ENSG00000229503	E001	0.172585		0
ENSG00000229501	E001	0		0
ENSG00000229501	E002	0		0
ENSG00000229501	E003	0		0
ENSG00000229500	E001	0		0
ENSG00000229499	E001	0		0
ENSG00000229498	E001	0		0
ENSG00000229498	E002	0		0
ENSG00000229498	E003	0		0
ENSG00000229497	E001	0		0
ENSG00000229496	E001	0		0
ENSG00000229496	E002	0		0
ENSG00000229496	E003	0		0
ENSG00000229496	E004	0		0
ENSG00000229496	E005	0		0
ENSG00000229496	E006	0		0
ENSG00000229496	E007	0		0
ENSG00000229496	E008	0		0
ENSG00000229496	E009	0		0
ENSG00000229496	E010	0		0
ENSG00000229496	E011	0		0
ENSG00000229496	E012	0		0
ENSG00000229496	E013	0		0
ENSG00000229496	E014	0		0
ENSG00000229496	E015	0		0
ENSG00000229496	E016	0		0
ENSG00000229496	E017	0		0
ENSG00000229496	E018	0		0
ENSG00000229496	E019	0		0
ENSG00000229496	E020	0		0
ENSG00000229496	E021	0		0
ENSG00000229496	E022	0		0
ENSG00000229496	E023	0		0
ENSG00000229496	E024	0		0
ENSG00000229496	E025	0		0
ENSG00000229496	E026	0		0
ENSG00000229496	E027	0		0
ENSG00000229496	E028	0		0
ENSG00000229496	E029	0		0
ENSG00000229496	E030	0		0
ENSG00000229496	E031	0		0
ENSG00000229496	E032	0		0
ENSG00000229496	E033	0		0
ENSG00000229496	E034	0		0
ENSG00000229496	E035	0		0
ENSG00000229496	E036	0		0
ENSG00000229496	E037	0		0
ENSG00000229496	E038	0		0
ENSG00000229496	E039	0		0
ENSG00000229496	E040	0		0
ENSG00000229496	E041	0		0
ENSG00000229496	E042	0		0
ENSG00000229496	E043	0		0
ENSG00000229496	E044	0		0
ENSG00000229496	E045	0		0
ENSG00000229496	E046	0		0
ENSG00000229496	E047	0		0
ENSG00000229496	E048	0		0
ENSG00000229496	E049	0		0
ENSG00000229496	E050	0		0
ENSG00000229496	E051	0		0
ENSG00000229496	E052	0		0
ENSG00000229496	E053	0		0
ENSG00000229496	E054	0		0
ENSG00000229496	E055	0		0
ENSG00000229496	E056	0		0
ENSG00000229496	E057	0		0
ENSG00000229496	E058	0		0
ENSG00000229496	E059	0		0
ENSG00000229496	E060	0		0
ENSG00000229496	E061	0		0
ENSG00000229496	E062	0		0
ENSG00000229496	E063	0		0
ENSG00000229496	E064	0		0
ENSG00000229496	E065	0		0
ENSG00000229496	E066	0		0
ENSG00000229496	E067	0		0
ENSG00000229496	E068	0		0
ENSG00000229496	E069	0		0
ENSG00000229496	E070	0		0
ENSG00000229495	E001	0		0
ENSG00000229495	E002	0		0
ENSG00000229494	E001	0		0
ENSG00000229494	E002	0		0
ENSG00000229494	E003	0		0
ENSG00000229494	E004	0		0
ENSG00000229494	E005	0.0962718		-9.50699
ENSG00000229494	E006	0.0884468		9.82741
ENSG00000229493	E001	0		0
ENSG00000229493	E002	0		0
ENSG00000229493	E003	0		0
ENSG00000229493	E004	0		0
ENSG00000229493	E005	0		0
ENSG00000229493	E006	0		0
ENSG00000229493	E007	0		0
ENSG00000229493	E008	0		0
ENSG00000229493	E009	0		0
ENSG00000229493	E010	0		0
ENSG00000229493	E011	0		0
ENSG00000229493	E012	0		0
ENSG00000229492	E001	0.151985		0
ENSG00000229491	E001	0		0
ENSG00000229491	E002	0		0
ENSG00000229491	E003	0		0
ENSG00000229491	E004	0		0
ENSG00000229491	E005	0		0
ENSG00000229491	E006	0		0
ENSG00000229491	E007	0		0
ENSG00000229491	E008	0		0
ENSG00000229491	E009	0		0
ENSG00000229491	E010	0		0
ENSG00000229491	E011	0		0
ENSG00000229491	E012	0		0
ENSG00000229491	E013	0		0
ENSG00000229489	E001	0		0
ENSG00000229488	E001	0		0
ENSG00000229488	E002	0		0
ENSG00000229488	E003	0		0
ENSG00000229488	E004	0		0
ENSG00000229488	E005	0		0
ENSG00000229488	E006	0		0
ENSG00000229488	E007	0		0
ENSG00000229488	E008	0		0
ENSG00000229488	E009	0		0
ENSG00000229488	E010	0		0
ENSG00000229488	E011	0		0
ENSG00000229488	E012	0		0
ENSG00000229488	E013	0		0
ENSG00000229488	E014	0		0
ENSG00000229488	E015	0		0
ENSG00000229488	E016	0		0
ENSG00000229488	E017	0		0
ENSG00000229488	E018	0		0
ENSG00000229488	E019	0		0
ENSG00000229488	E020	0		0
ENSG00000229488	E021	0		0
ENSG00000229488	E022	0		0
ENSG00000229488	E023	0		0
ENSG00000229488	E024	0		0
ENSG00000229488	E025	0		0
ENSG00000229488	E026	0		0
ENSG00000229488	E027	0		0
ENSG00000229488	E028	0		0
ENSG00000229488	E029	0		0
ENSG00000229488	E030	0		0
ENSG00000229488	E031	0		0
ENSG00000229486	E001	0		0
ENSG00000229486	E002	0		0
ENSG00000229486	E003	0		0
ENSG00000229486	E004	0		0
ENSG00000229486	E005	0		0
ENSG00000229485	E001	0		0
ENSG00000229484	E001	0		0
ENSG00000229484	E002	0		0
ENSG00000229483	E002	2.2713		-0.959863
ENSG00000229481	E001	0.202596		0
ENSG00000229478	E001	0.522002		0
ENSG00000229474	E001	0.0884468		6.95705
ENSG00000229474	E002	0.0884468		6.95707
ENSG00000229474	E003	0.0884468		6.95707
ENSG00000229474	E004	0.0884468		6.95707
ENSG00000229474	E005	0		0
ENSG00000229474	E006	0.283124		-2.76333
ENSG00000229474	E007	0		0
ENSG00000229474	E008	0		0
ENSG00000229474	E009	0		0
ENSG00000229474	E010	0		0
ENSG00000229474	E011	0		0
ENSG00000229474	E012	0		0
ENSG00000229474	E013	0		0
ENSG00000229474	E014	0		0
ENSG00000229474	E015	0		0
ENSG00000229474	E016	0		0
ENSG00000229474	E017	0		0
ENSG00000229474	E018	0		0
ENSG00000229474	E019	0		0
ENSG00000229474	E020	0		0
ENSG00000229474	E021	0		0
ENSG00000229474	E022	0		0
ENSG00000229474	E023	0		0
ENSG00000229474	E024	0		0
ENSG00000229474	E025	0		0
ENSG00000229474	E026	0		0
ENSG00000229474	E027	0		0
ENSG00000229474	E028	0		0
ENSG00000229474	E029	0		0
ENSG00000229474	E030	0		0
ENSG00000229474	E031	0		0
ENSG00000229474	E032	0		0
ENSG00000229473	E001	0		0
ENSG00000229472	E001	0.0965927		10.1026
ENSG00000229472	E002	0.539033		-1.47064
ENSG00000229471	E001	0		0
ENSG00000229471	E002	0		0
ENSG00000229471	E003	0		0
ENSG00000229471	E004	0		0
ENSG00000229470	E001	0		0
ENSG00000229470	E002	0		0
ENSG00000229470	E003	0		0
ENSG00000229470	E004	0		0
ENSG00000229470	E005	0		0
ENSG00000229470	E006	0		0
ENSG00000229470	E007	0		0
ENSG00000229470	E008	0		0
ENSG00000229470	E009	0		0
ENSG00000229470	E010	0		0
ENSG00000229470	E011	0		0
ENSG00000229470	E012	0		0
ENSG00000229470	E013	0		0
ENSG00000229470	E014	0		0
ENSG00000229470	E015	0		0
ENSG00000229470	E016	0		0
ENSG00000229470	E017	0		0
ENSG00000229470	E018	0		0
ENSG00000229470	E019	0		0
ENSG00000229470	E020	0		0
ENSG00000229470	E021	0		0
ENSG00000229470	E022	0		0
ENSG00000229470	E023	0		0
ENSG00000229470	E024	0		0
ENSG00000229469	E001	0		0
ENSG00000229468	E001	0		0
ENSG00000229467	E001	0		0
ENSG00000229466	E001	0		0
ENSG00000229466	E002	0		0
ENSG00000229466	E003	0		0
ENSG00000229465	E001	0		0
ENSG00000229464	E001	0		0
ENSG00000229463	E001	0.0912525		7.82127
ENSG00000229463	E002	2.38685		-0.037324
ENSG00000229462	E001	0		0
ENSG00000229462	E002	0		0
ENSG00000229462	E003	0		0
ENSG00000229461	E001	0		0
ENSG00000229459	E001	0		0
ENSG00000229459	E002	0		0
ENSG00000229459	E003	0		0
ENSG00000229459	E004	0		0
ENSG00000229458	E001	1.92392		-0.469195
ENSG00000229458	E002	1.4187		0.461787
ENSG00000229458	E003	1.2522		-0.690919
ENSG00000229458	E004	1.37378		0.623295
ENSG00000229457	E001	0		0
ENSG00000229457	E002	0		0
ENSG00000229457	E003	0		0
ENSG00000229457	E004	0		0
ENSG00000229457	E005	0		0
ENSG00000229457	E006	0		0
ENSG00000229457	E007	0		0
ENSG00000229457	E008	0		0
ENSG00000229457	E009	0.0759926		-5.32199
ENSG00000229457	E010	0.392417		0.995023
ENSG00000229455	E001	2.48947		-0.032216
ENSG00000229454	E001	0		0
ENSG00000229454	E002	0		0
ENSG00000229454	E003	0		0
ENSG00000229453	E001	1.37634		1.15944
ENSG00000229453	E002	0.248578		-1.12017
ENSG00000229453	E003	0.522015		-0.123554
ENSG00000229453	E004	0.413907		-1.74521
ENSG00000229453	E005	0.689247		-0.562659
ENSG00000229452	E001	0.196733		-8.66748
ENSG00000229452	E002	1.00179		0.832805
ENSG00000229452	E003	0.493293		-1.13274
ENSG00000229447	E001	0		0
ENSG00000229443	E001	0		0
ENSG00000229443	E002	0		0
ENSG00000229443	E003	0		0
ENSG00000229443	E004	0		0
ENSG00000229443	E005	0		0
ENSG00000229443	E006	0		0
ENSG00000229442	E001	0		0
ENSG00000229442	E002	0		0
ENSG00000229442	E003	0		0
ENSG00000229441	E001	0		0
ENSG00000229440	E001	0		0
ENSG00000229439	E001	0		0
ENSG00000229439	E002	0		0
ENSG00000229439	E003	0		0
ENSG00000229439	E004	0		0
ENSG00000229437	E001	0.205308		-0.450523
ENSG00000229437	E002	0		0
ENSG00000229437	E003	0.0962718		0.628135
ENSG00000229436	E001	0.100619		0
ENSG00000229435	E001	0		0
ENSG00000229435	E002	0		0
ENSG00000229435	E003	0		0
ENSG00000229434	E001	0		0
ENSG00000229434	E002	0		0
ENSG00000229433	E001	0.0912525		0
ENSG00000229433	E002	0		0
ENSG00000229433	E003	0		0
ENSG00000229432	E001	0		0
ENSG00000229432	E002	0		0
ENSG00000229430	E001	0		0
ENSG00000229428	E001	0		0
ENSG00000229427	E001	0		0
ENSG00000229427	E002	0		0
ENSG00000229425	E001	0		0
ENSG00000229425	E002	0		0
ENSG00000229425	E003	0		0
ENSG00000229425	E004	0		0
ENSG00000229425	E005	0		0
ENSG00000229425	E006	0		0
ENSG00000229425	E007	0		0
ENSG00000229424	E001	0.821729		0.110465
ENSG00000229424	E002	0.414228		0.884517
ENSG00000229424	E003	0.660234		-10.2299
ENSG00000229423	E001	0		0
ENSG00000229422	E001	0.096276		0
ENSG00000229421	E001	1.92682		0
ENSG00000229420	E001	0		0
ENSG00000229419	E001	0		0
ENSG00000229418	E001	0		0
ENSG00000229418	E002	0		0
ENSG00000229418	E003	0		0
ENSG00000229418	E004	0		0
ENSG00000229417	E001	1.84828		0
ENSG00000229416	E001	0		0
ENSG00000229416	E002	0		0
ENSG00000229416	E003	0		0
ENSG00000229415	E001	0		0
ENSG00000229415	E002	0		0
ENSG00000229415	E003	0		0
ENSG00000229415	E004	0		0
ENSG00000229415	E005	0		0
ENSG00000229415	E006	0		0
ENSG00000229415	E007	0		0
ENSG00000229415	E008	0		0
ENSG00000229415	E009	0		0
ENSG00000229415	E010	0		0
ENSG00000229415	E011	0		0
ENSG00000229415	E012	0		0
ENSG00000229415	E013	0		0
ENSG00000229415	E014	0		0
ENSG00000229415	E015	0		0
ENSG00000229415	E016	0		0
ENSG00000229415	E017	0		0
ENSG00000229415	E018	0		0
ENSG00000229415	E019	0		0
ENSG00000229415	E020	0		0
ENSG00000229415	E021	0		0
ENSG00000229415	E022	0		0
ENSG00000229414	E001	0		0
ENSG00000229414	E002	0		0
ENSG00000229414	E003	0.201239		0
ENSG00000229412	E001	0		0
ENSG00000229412	E002	0		0
ENSG00000229412	E003	0		0
ENSG00000229411	E001	0		0
ENSG00000229411	E002	0		0
ENSG00000229409	E001	0		0
ENSG00000229408	E001	0		0
ENSG00000229408	E002	0		0
ENSG00000229408	E003	0		0
ENSG00000229408	E004	0		0
ENSG00000229408	E005	0		0
ENSG00000229408	E006	0		0
ENSG00000229408	E007	0		0
ENSG00000229408	E008	0		0
ENSG00000229408	E009	0		0
ENSG00000229408	E010	0		0
ENSG00000229408	E011	0		0
ENSG00000229408	E012	0		0
ENSG00000229408	E013	0		0
ENSG00000229408	E014	0		0
ENSG00000229408	E015	0		0
ENSG00000229408	E016	0		0
ENSG00000229408	E017	0		0
ENSG00000229408	E018	0		0
ENSG00000229408	E019	0		0
ENSG00000229408	E020	0		0
ENSG00000229407	E001	0		0
ENSG00000229407	E002	0		0
ENSG00000229407	E003	0.0962718		0
ENSG00000229406	E001	0.486941		1.52427
ENSG00000229406	E002	0		0
ENSG00000229406	E003	0		0
ENSG00000229406	E004	0		0
ENSG00000229406	E005	0		0
ENSG00000229406	E006	0		0
ENSG00000229406	E007	0		0
ENSG00000229406	E008	0		0
ENSG00000229406	E009	0		0
ENSG00000229406	E010	0.100619		-7.0899
ENSG00000229406	E011	0		0
ENSG00000229405	E001	0		0
ENSG00000229404	E001	0		0
ENSG00000229404	E002	0		0
ENSG00000229404	E003	0		0
ENSG00000229404	E004	0		0
ENSG00000229404	E005	0		0
ENSG00000229404	E006	0		0
ENSG00000229404	E007	0		0
ENSG00000229404	E008	0		0
ENSG00000229404	E009	0		0
ENSG00000229403	E001	0		0
ENSG00000229403	E002	0		0
ENSG00000229402	E001	0		0
ENSG00000229402	E002	0		0
ENSG00000229401	E001	0.106003		-6.09082e-06
ENSG00000229401	E002	0.106003		6.09085e-06
ENSG00000229401	E003	0		0
ENSG00000229401	E004	0		0
ENSG00000229401	E005	0		0
ENSG00000229401	E006	0		0
ENSG00000229400	E001	0.764768		1.90096
ENSG00000229400	E002	0.0912525		9.66814
ENSG00000229399	E001	10.5478		0
ENSG00000229398	E001	0.106003		0
ENSG00000229396	E001	0		0
ENSG00000229396	E002	0		0
ENSG00000229395	E001	0		0
ENSG00000229395	E002	0		0
ENSG00000229394	E001	0		0
ENSG00000229393	E001	0.24148		0
ENSG00000229393	E002	0		0
ENSG00000229391	E001	0		0
ENSG00000229391	E002	0		0
ENSG00000229391	E003	0		0
ENSG00000229391	E004	0		0
ENSG00000229391	E005	0		0
ENSG00000229391	E006	0		0
ENSG00000229391	E007	0		0
ENSG00000229391	E008	0		0
ENSG00000229391	E009	0		0
ENSG00000229391	E010	0		0
ENSG00000229391	E011	0		0
ENSG00000229390	E001	0.189066		-2.34484
ENSG00000229390	E002	0.0884468		6.99631
ENSG00000229390	E003	0.096276		7.0938
ENSG00000229389	E001	0		0
ENSG00000229389	E002	0		0
ENSG00000229389	E003	0		0
ENSG00000229389	E004	0		0
ENSG00000229388	E001	0.445517		0.794662
ENSG00000229388	E002	0.302736		-0.831625
ENSG00000229388	E003	1.78762		0.326118
ENSG00000229388	E004	2.18982		-0.25791
ENSG00000229388	E005	0.201239		-9.89771
ENSG00000229387	E002	0.745801		1.22333
ENSG00000229386	E001	0.0912525		0
ENSG00000229385	E001	0.36222		-11.1069
ENSG00000229385	E002	0.106003		10.8269
ENSG00000229385	E003	0.283796		-0.317962
ENSG00000229385	E004	0		0
ENSG00000229385	E005	0.096276		10.7151
ENSG00000229384	E001	0		0
ENSG00000229383	E001	0		0
ENSG00000229383	E002	0		0
ENSG00000229383	E003	0		0
ENSG00000229383	E004	0		0
ENSG00000229383	E005	0		0
ENSG00000229383	E006	0		0
ENSG00000229383	E007	0		0
ENSG00000229382	E001	0		0
ENSG00000229382	E002	0		0
ENSG00000229381	E001	0		0
ENSG00000229381	E002	0		0
ENSG00000229381	E003	0		0
ENSG00000229381	E004	0		0
ENSG00000229381	E005	0		0
ENSG00000229381	E006	0		0
ENSG00000229381	E007	0		0
ENSG00000229381	E008	0		0
ENSG00000229381	E009	0		0
ENSG00000229381	E010	0		0
ENSG00000229381	E011	0		0
ENSG00000229381	E012	0		0
ENSG00000229381	E013	0		0
ENSG00000229381	E014	0		0
ENSG00000229380	E001	0		0
ENSG00000229380	E002	0.293167		0
ENSG00000229379	E001	0		0
ENSG00000229379	E002	0		0
ENSG00000229376	E002	0.529628		-0.354069
ENSG00000229375	E001	0		0
ENSG00000229375	E002	0		0
ENSG00000229375	E003	0		0
ENSG00000229375	E004	0		0
ENSG00000229375	E005	0		0
ENSG00000229373	E001	0		0
ENSG00000229373	E002	0.106003		10.898
ENSG00000229373	E003	0		0
ENSG00000229373	E004	0		0
ENSG00000229373	E005	0		0
ENSG00000229373	E006	0		0
ENSG00000229373	E007	0		0
ENSG00000229373	E008	0		0
ENSG00000229373	E009	0.106003		11.2312
ENSG00000229373	E010	0		0
ENSG00000229373	E011	0.0962718		-11.7602
ENSG00000229373	E012	1.02002		-1.25126
ENSG00000229373	E013	0.45038		13.39
ENSG00000229373	E014	0.307284		0.569852
ENSG00000229370	E001	0.0759926		0
ENSG00000229370	E002	0		0
ENSG00000229369	E001	2.6361		-0.220987
ENSG00000229369	E002	0.83298		0.67269
ENSG00000229368	E001	0		0
ENSG00000229367	E001	0		0
ENSG00000229365	E001	0		0
ENSG00000229364	E001	0		0
ENSG00000229364	E002	0		0
ENSG00000229363	E001	0		0
ENSG00000229363	E002	0		0
ENSG00000229363	E003	0		0
ENSG00000229363	E004	0		0
ENSG00000229363	E005	0		0
ENSG00000229363	E006	0		0
ENSG00000229363	E007	0		0
ENSG00000229363	E008	0		0
ENSG00000229363	E009	0		0
ENSG00000229363	E010	0		0
ENSG00000229363	E011	0		0
ENSG00000229363	E012	0		0
ENSG00000229363	E013	0		0
ENSG00000229363	E014	0		0
ENSG00000229363	E015	0		0
ENSG00000229363	E016	0		0
ENSG00000229363	E017	0		0
ENSG00000229363	E018	0		0
ENSG00000229363	E019	0		0
ENSG00000229363	E020	0		0
ENSG00000229363	E021	0		0
ENSG00000229363	E022	0		0
ENSG00000229363	E023	0		0
ENSG00000229363	E024	0		0
ENSG00000229363	E025	0		0
ENSG00000229363	E026	0		0
ENSG00000229363	E027	0		0
ENSG00000229363	E028	0		0
ENSG00000229363	E029	0		0
ENSG00000229363	E030	0		0
ENSG00000229363	E031	0		0
ENSG00000229363	E032	0		0
ENSG00000229363	E033	0		0
ENSG00000229363	E034	0		0
ENSG00000229363	E035	0		0
ENSG00000229363	E036	0		0
ENSG00000229363	E037	0		0
ENSG00000229361	E001	0		0
ENSG00000229361	E002	0		0
ENSG00000229361	E003	0		0
ENSG00000229360	E001	0.209187		0
ENSG00000229359	E001	0		0
ENSG00000229359	E002	0		0
ENSG00000229359	E003	0		0
ENSG00000229358	E004	1.14731		-1.34314
ENSG00000229358	E005	0.442761		-1.82108
ENSG00000229358	E006	0		0
ENSG00000229358	E007	0		0
ENSG00000229358	E008	0		0
ENSG00000229358	E009	0		0
ENSG00000229358	E010	0		0
ENSG00000229358	E011	0		0
ENSG00000229358	E012	0		0
ENSG00000229358	E013	0		0
ENSG00000229358	E014	0		0
ENSG00000229358	E015	0		0
ENSG00000229358	E016	0		0
ENSG00000229358	E017	0		0
ENSG00000229358	E018	0		0
ENSG00000229358	E019	0		0
ENSG00000229357	E001	0.196895		0
ENSG00000229356	E001	0		0
ENSG00000229356	E002	0		0
ENSG00000229356	E003	0		0
ENSG00000229356	E004	0		0
ENSG00000229353	E001	0		0
ENSG00000229353	E002	0		0
ENSG00000229353	E003	0		0
ENSG00000229353	E004	0		0
ENSG00000229353	E005	0		0
ENSG00000229353	E006	0		0
ENSG00000229353	E007	0		0
ENSG00000229353	E008	0		0
ENSG00000229353	E009	0		0
ENSG00000229353	E010	0		0
ENSG00000229353	E011	0		0
ENSG00000229353	E012	0		0
ENSG00000229353	E013	0		0
ENSG00000229353	E014	0		0
ENSG00000229353	E015	0		0
ENSG00000229353	E016	0		0
ENSG00000229353	E017	0		0
ENSG00000229353	E018	0		0
ENSG00000229353	E019	0		0
ENSG00000229353	E020	0		0
ENSG00000229353	E021	0		0
ENSG00000229353	E022	0		0
ENSG00000229353	E023	0		0
ENSG00000229353	E024	0		0
ENSG00000229353	E025	0		0
ENSG00000229353	E026	0		0
ENSG00000229353	E027	0		0
ENSG00000229353	E028	0		0
ENSG00000229353	E029	0		0
ENSG00000229353	E030	0		0
ENSG00000229353	E031	0		0
ENSG00000229353	E032	0		0
ENSG00000229353	E033	0		0
ENSG00000229353	E034	0		0
ENSG00000229353	E035	0		0
ENSG00000229353	E036	0		0
ENSG00000229353	E037	0		0
ENSG00000229353	E038	0		0
ENSG00000229353	E039	0		0
ENSG00000229353	E040	0		0
ENSG00000229353	E041	0		0
ENSG00000229353	E042	0		0
ENSG00000229353	E043	0		0
ENSG00000229353	E044	0		0
ENSG00000229353	E045	0		0
ENSG00000229353	E046	0		0
ENSG00000229353	E047	0		0
ENSG00000229353	E048	0		0
ENSG00000229353	E049	0		0
ENSG00000229353	E050	0		0
ENSG00000229352	E001	0		0
ENSG00000229352	E002	0.0884468		0
ENSG00000229351	E001	0		0
ENSG00000229349	E001	0.393508		0
ENSG00000229348	E001	0.332746		0
ENSG00000229348	E002	0		0
ENSG00000229347	E001	0		0
ENSG00000229346	E001	0		0
ENSG00000229346	E002	0		0
ENSG00000229346	E003	0		0
ENSG00000229346	E004	0		0
ENSG00000229346	E005	0		0
ENSG00000229346	E006	0		0
ENSG00000229346	E007	0		0
ENSG00000229346	E008	0		0
ENSG00000229346	E009	0		0
ENSG00000229346	E010	0		0
ENSG00000229346	E011	0		0
ENSG00000229346	E012	0		0
ENSG00000229346	E013	0		0
ENSG00000229345	E001	0		0
ENSG00000229345	E002	0		0
ENSG00000229345	E003	0		0
ENSG00000229344	E001	0.0884468		0
ENSG00000229343	E001	0		0
ENSG00000229342	E001	0		0
ENSG00000229342	E002	0		0
ENSG00000229342	E003	0		0
ENSG00000229342	E004	0		0
ENSG00000229341	E001	0		0
ENSG00000229341	E002	0		0
ENSG00000229341	E003	0		0
ENSG00000229341	E004	0		0
ENSG00000229341	E005	0		0
ENSG00000229341	E006	0		0
ENSG00000229339	E001	14.8483		0
ENSG00000229338	E001	0		0
ENSG00000229338	E002	0		0
ENSG00000229337	E001	0		0
ENSG00000229337	E002	0.202279		0
ENSG00000229336	E001	0		0
ENSG00000229335	E001	0		0
ENSG00000229335	E002	0		0
ENSG00000229335	E003	0		0
ENSG00000229335	E004	0		0
ENSG00000229335	E005	0		0
ENSG00000229332	E001	0		0
ENSG00000229331	E001	0		0
ENSG00000229331	E002	0		0
ENSG00000229330	E001	0		0
ENSG00000229330	E002	0		0
ENSG00000229330	E003	0		0
ENSG00000229328	E001	0		0
ENSG00000229327	E001	0.151985		-9.81499
ENSG00000229326	E001	0		0
ENSG00000229326	E002	0		0
ENSG00000229326	E003	0		0
ENSG00000229326	E004	0		0
ENSG00000229326	E005	0		0
ENSG00000229326	E006	0		0
ENSG00000229326	E007	0		0
ENSG00000229325	E001	0.252605		-7.42554
ENSG00000229325	E002	0.197212		2.35387
ENSG00000229324	E001	0		0
ENSG00000229323	E001	1.95517		-0.450578
ENSG00000229323	E002	0.48689		1.02864
ENSG00000229323	E003	0.381978		12.7962
ENSG00000229322	E001	0		0
ENSG00000229321	E001	0.0912525		0
ENSG00000229321	E002	0		0
ENSG00000229320	E001	1.63676		-0.0966293
ENSG00000229320	E002	0		0
ENSG00000229320	E003	0		0
ENSG00000229320	E004	0.106003		8.94443
ENSG00000229320	E005	0		0
ENSG00000229316	E001	0		0
ENSG00000229316	E002	0		0
ENSG00000229315	E001	0.193185		0.197704
ENSG00000229315	E002	0.193185		0.197745
ENSG00000229315	E003	0.193185		0.197745
ENSG00000229315	E004	0		0
ENSG00000229315	E005	0		0
ENSG00000229315	E006	0		0
ENSG00000229315	E007	0.096276		-0.807361
ENSG00000229315	E008	0		0
ENSG00000229315	E009	0		0
ENSG00000229315	E010	0		0
ENSG00000229315	E011	0		0
ENSG00000229315	E012	0		0
ENSG00000229315	E013	0		0
ENSG00000229314	E001	0		0
ENSG00000229314	E002	0		0
ENSG00000229314	E003	0		0
ENSG00000229314	E004	0		0
ENSG00000229314	E005	0		0
ENSG00000229314	E006	0		0
ENSG00000229314	E007	0		0
ENSG00000229314	E008	0		0
ENSG00000229314	E009	0		0
ENSG00000229314	E010	0		0
ENSG00000229314	E011	0		0
ENSG00000229313	E001	57.1775		0
ENSG00000229313	E002	0		0
ENSG00000229313	E003	0		0
ENSG00000229312	E002	2.61424		0.0595294
ENSG00000229312	E003	0.37486		-0.131637
ENSG00000229311	E001	0.0965927		0
ENSG00000229311	E002	0		0
ENSG00000229311	E003	0		0
ENSG00000229310	E001	0.0965927		0
ENSG00000229309	E001	0		0
ENSG00000229309	E002	0		0
ENSG00000229309	E003	0		0
ENSG00000229309	E004	0		0
ENSG00000229309	E005	0		0
ENSG00000229309	E006	0		0
ENSG00000229308	E001	0		0
ENSG00000229308	E002	0		0
ENSG00000229307	E001	0		0
ENSG00000229307	E002	0		0
ENSG00000229306	E001	0		0
ENSG00000229306	E002	0		0
ENSG00000229305	E001	0		0
ENSG00000229305	E002	0		0
ENSG00000229305	E003	0		0
ENSG00000229305	E004	0		0
ENSG00000229303	E001	0		0
ENSG00000229302	E001	0		0
ENSG00000229302	E002	0		0
ENSG00000229301	E001	0		0
ENSG00000229301	E002	0		0
ENSG00000229301	E003	0		0
ENSG00000229300	E001	0		0
ENSG00000229300	E002	0		0
ENSG00000229300	E003	0		0
ENSG00000229300	E004	0		0
ENSG00000229300	E005	0		0
ENSG00000229300	E006	0		0
ENSG00000229300	E007	0		0
ENSG00000229300	E008	0		0
ENSG00000229300	E009	0		0
ENSG00000229300	E010	0		0
ENSG00000229300	E011	0		0
ENSG00000229300	E012	0		0
ENSG00000229300	E013	0		0
ENSG00000229300	E014	0		0
ENSG00000229300	E015	0		0
ENSG00000229300	E016	0		0
ENSG00000229300	E017	0		0
ENSG00000229300	E018	0		0
ENSG00000229300	E019	0		0
ENSG00000229300	E020	0		0
ENSG00000229300	E021	0		0
ENSG00000229299	E002	2.4196		0.184624
ENSG00000229298	E001	45.6987		0
ENSG00000229297	E001	0.79644		0.683842
ENSG00000229297	E002	0.854639		-0.590404
ENSG00000229295	E001	0		0
ENSG00000229295	E002	0		0
ENSG00000229295	E003	0		0
ENSG00000229295	E004	0		0
ENSG00000229295	E005	0		0
ENSG00000229295	E006	0		0
ENSG00000229295	E007	0		0
ENSG00000229295	E008	0		0
ENSG00000229295	E009	0		0
ENSG00000229295	E010	0		0
ENSG00000229295	E011	0		0
ENSG00000229295	E012	0		0
ENSG00000229295	E013	0		0
ENSG00000229295	E014	0		0
ENSG00000229295	E015	0		0
ENSG00000229295	E016	0		0
ENSG00000229295	E017	0		0
ENSG00000229295	E018	0		0
ENSG00000229295	E019	0		0
ENSG00000229295	E020	0		0
ENSG00000229295	E021	0		0
ENSG00000229295	E022	0		0
ENSG00000229295	E023	0		0
ENSG00000229295	E024	0		0
ENSG00000229295	E025	0		0
ENSG00000229295	E026	0		0
ENSG00000229294	E001	0.841927		-1.45426
ENSG00000229294	E002	0.0965927		9.01697
ENSG00000229293	E001	0		0
ENSG00000229293	E002	0		0
ENSG00000229293	E003	0		0
ENSG00000229293	E004	0		0
ENSG00000229292	E001	0		0
ENSG00000229292	E002	0		0
ENSG00000229292	E003	0		0
ENSG00000229291	E001	0		0
ENSG00000229291	E002	0		0
ENSG00000229289	E001	0		0
ENSG00000229289	E002	0		0
ENSG00000229288	E001	0		0
ENSG00000229288	E002	0		0
ENSG00000229288	E003	0		0
ENSG00000229287	E001	0.618286		0
ENSG00000229286	E001	0		0
ENSG00000229284	E001	0		0
ENSG00000229284	E002	0		0
ENSG00000229284	E003	0		0
ENSG00000229284	E004	0		0
ENSG00000229284	E005	0		0
ENSG00000229284	E006	0		0
ENSG00000229283	E001	0		0
ENSG00000229283	E002	0		0
ENSG00000229282	E001	0		0
ENSG00000229282	E002	0		0
ENSG00000229281	E001	0		0
ENSG00000229280	E001	0		0
ENSG00000229278	E001	0		0
ENSG00000229278	E002	0		0
ENSG00000229276	E001	0.466621		-2.0681
ENSG00000229276	E002	0.389807		7.08245
ENSG00000229275	E001	0		0
ENSG00000229275	E002	0		0
ENSG00000229275	E003	0		0
ENSG00000229275	E004	0		0
ENSG00000229274	E001	0		0
ENSG00000229274	E002	0		0
ENSG00000229274	E003	0		0
ENSG00000229274	E004	0		0
ENSG00000229273	E001	77.0171		0
ENSG00000229272	E001	0		0
ENSG00000229272	E002	0		0
ENSG00000229271	E001	0		0
ENSG00000229271	E002	0		0
ENSG00000229271	E003	0		0
ENSG00000229269	E001	0		0
ENSG00000229269	E002	0		0
ENSG00000229269	E003	0		0
ENSG00000229268	E001	0		0
ENSG00000229267	E001	0		0
ENSG00000229267	E002	0		0
ENSG00000229267	E003	0		0
ENSG00000229267	E004	0		0
ENSG00000229267	E005	0		0
ENSG00000229267	E006	0.184719		0
ENSG00000229266	E001	0		0
ENSG00000229265	E001	0		0
ENSG00000229263	E001	1.92523		0.25601
ENSG00000229262	E001	0		0
ENSG00000229262	E002	0		0
ENSG00000229261	E001	0.096276		0
ENSG00000229261	E002	0		0
ENSG00000229261	E003	0		0
ENSG00000229261	E004	0		0
ENSG00000229261	E005	0		0
ENSG00000229259	E001	0.680323		-0.162869
ENSG00000229259	E002	1.29154		-0.153455
ENSG00000229259	E003	0.431083		0.0199977
ENSG00000229259	E004	0.500514		9.89979
ENSG00000229258	E001	3.33262		0
ENSG00000229258	E002	0		0
ENSG00000229258	E003	0		0
ENSG00000229258	E004	0		0
ENSG00000229258	E005	0		0
ENSG00000229258	E006	0		0
ENSG00000229258	E007	0		0
ENSG00000229258	E008	0		0
ENSG00000229258	E009	0		0
ENSG00000229258	E010	0		0
ENSG00000229258	E011	0		0
ENSG00000229258	E012	0		0
ENSG00000229258	E013	0		0
ENSG00000229257	E001	0.0962718		-9.03816
ENSG00000229256	E001	0.864826		0
ENSG00000229255	E001	0		0
ENSG00000229255	E002	0		0
ENSG00000229254	E001	0.0759926		0
ENSG00000229253	E001	0		0
ENSG00000229253	E002	0		0
ENSG00000229253	E003	0		0
ENSG00000229253	E004	0		0
ENSG00000229253	E005	0		0
ENSG00000229253	E006	0		0
ENSG00000229252	E001	0		0
ENSG00000229252	E002	0		0
ENSG00000229252	E003	0		0
ENSG00000229252	E004	0		0
ENSG00000229252	E005	0		0
ENSG00000229252	E006	0		0
ENSG00000229252	E007	0		0
ENSG00000229252	E008	0		0
ENSG00000229252	E009	0		0
ENSG00000229252	E010	0		0
ENSG00000229252	E011	0		0
ENSG00000229252	E012	0		0
ENSG00000229252	E013	0		0
ENSG00000229252	E014	0		0
ENSG00000229251	E001	0		0
ENSG00000229251	E002	0		0
ENSG00000229251	E003	0		0
ENSG00000229250	E001	0		0
ENSG00000229250	E002	0		0
ENSG00000229250	E003	0		0
ENSG00000229250	E004	0		0
ENSG00000229250	E005	0		0
ENSG00000229249	E001	0		0
ENSG00000229249	E002	0		0
ENSG00000229249	E003	0.65553		0
ENSG00000229249	E004	0		0
ENSG00000229249	E005	0		0
ENSG00000229249	E006	0		0
ENSG00000229249	E007	0		0
ENSG00000229249	E008	0		0
ENSG00000229248	E001	0		0
ENSG00000229247	E001	0		0
ENSG00000229246	E001	0		0
ENSG00000229246	E002	0		0
ENSG00000229245	E001	0		0
ENSG00000229245	E002	0		0
ENSG00000229245	E003	0		0
ENSG00000229245	E004	0		0
ENSG00000229245	E005	0		0
ENSG00000229245	E006	0		0
ENSG00000229243	E001	2.2815		0.0510408
ENSG00000229243	E002	0.12074		-9.28351
ENSG00000229242	E001	0.106003		8.27353
ENSG00000229241	E001	33.3753		0
ENSG00000229240	E001	0.475765		11.6502
ENSG00000229240	E002	0.490498		0.545664
ENSG00000229240	E003	1.12748		0.22379
ENSG00000229240	E004	1.21567		-1.04043
ENSG00000229240	E005	0.719795		-1.36395
ENSG00000229240	E006	0.676721		0.376803
ENSG00000229240	E007	0.787473		2.76621
ENSG00000229240	E008	0.453901		1.96899
ENSG00000229240	E009	0.453901		1.96899
ENSG00000229240	E010	0.453901		1.96899
ENSG00000229240	E011	0.710814		0.705667
ENSG00000229240	E012	0.846588		0.976241
ENSG00000229240	E013	0.846588		0.976241
ENSG00000229240	E014	1.57497		0.700074
ENSG00000229240	E015	0.578945		0.959914
ENSG00000229240	E016	0.895626		0.279875
ENSG00000229240	E017	1.07273		-2.07775
ENSG00000229240	E018	1.44027		-0.533941
ENSG00000229240	E019	1.57884		-0.71433
ENSG00000229240	E020	0.687552		0.377459
ENSG00000229240	E021	0.767571		-0.772579
ENSG00000229240	E022	1.29741		-0.881587
ENSG00000229240	E023	1.27174		-0.549919
ENSG00000229240	E024	1.09484		-1.13793
ENSG00000229240	E025	0.850611		-1.20604
ENSG00000229239	E001	0		0
ENSG00000229239	E002	0		0
ENSG00000229239	E003	0		0
ENSG00000229239	E004	0		0
ENSG00000229239	E005	0		0
ENSG00000229239	E006	0		0
ENSG00000229239	E007	0		0
ENSG00000229238	E001	0		0
ENSG00000229238	E002	0		0
ENSG00000229238	E003	0		0
ENSG00000229238	E004	0		0
ENSG00000229238	E005	0		0
ENSG00000229238	E006	0		0
ENSG00000229238	E007	0		0
ENSG00000229238	E008	0		0
ENSG00000229238	E009	0		0
ENSG00000229238	E010	0		0
ENSG00000229238	E011	0		0
ENSG00000229238	E012	0		0
ENSG00000229238	E013	0		0
ENSG00000229237	E001	0		0
ENSG00000229236	E001	0		0
ENSG00000229236	E002	0		0
ENSG00000229236	E003	0		0
ENSG00000229236	E004	0		0
ENSG00000229236	E005	0		0
ENSG00000229236	E006	0		0
ENSG00000229236	E007	0		0
ENSG00000229236	E008	0		0
ENSG00000229235	E001	0		0
ENSG00000229234	E001	0		0
ENSG00000229234	E002	0		0
ENSG00000229234	E003	0		0
ENSG00000229234	E004	0		0
ENSG00000229233	E001	0		0
ENSG00000229233	E002	0		0
ENSG00000229232	E001	0		0
ENSG00000229231	E001	0		0
ENSG00000229230	E001	1.80535		0.0727626
ENSG00000229230	E002	0.205308		-9.53788
ENSG00000229229	E001	0		0
ENSG00000229229	E002	0		0
ENSG00000229229	E003	0		0
ENSG00000229229	E004	0		0
ENSG00000229228	E001	0.678012		-0.723537
ENSG00000229228	E002	0.0965927		9.7222
ENSG00000229227	E001	0		0
ENSG00000229227	E002	0		0
ENSG00000229227	E003	0		0
ENSG00000229227	E004	0		0
ENSG00000229227	E005	0.217333		-0.13509
ENSG00000229227	E006	0.225428		-13.0294
ENSG00000229227	E007	0.12074		-12.2953
ENSG00000229227	E008	0.106003		12.4491
ENSG00000229227	E009	0.106003		12.4491
ENSG00000229227	E010	0		0
ENSG00000229227	E011	0.0962718		-12.2901
ENSG00000229227	E012	0.0962718		-12.2901
ENSG00000229227	E013	0.0962718		-12.2901
ENSG00000229227	E014	0		0
ENSG00000229227	E015	0		0
ENSG00000229226	E001	0.308269		1.65872
ENSG00000229226	E002	0.12074		-7.8144
ENSG00000229225	E001	0		0
ENSG00000229225	E002	0		0
ENSG00000229224	E001	0		0
ENSG00000229224	E002	0.193185		0
ENSG00000229223	E001	0		0
ENSG00000229223	E002	0		0
ENSG00000229223	E003	0		0
ENSG00000229223	E004	0		0
ENSG00000229222	E001	0		0
ENSG00000229221	E001	0		0
ENSG00000229220	E001	0.172264		0
ENSG00000229217	E001	4.53686		0
ENSG00000229216	E001	0		0
ENSG00000229216	E002	0		0
ENSG00000229215	E001	0		0
ENSG00000229215	E002	0		0
ENSG00000229215	E003	0		0
ENSG00000229215	E004	0		0
ENSG00000229215	E005	0		0
ENSG00000229215	E006	0		0
ENSG00000229215	E007	0		0
ENSG00000229215	E008	0		0
ENSG00000229215	E009	0		0
ENSG00000229215	E010	0		0
ENSG00000229215	E011	0		0
ENSG00000229215	E012	0		0
ENSG00000229215	E013	0		0
ENSG00000229215	E014	0		0
ENSG00000229215	E015	0		0
ENSG00000229215	E016	0		0
ENSG00000229215	E017	0		0
ENSG00000229215	E018	0		0
ENSG00000229215	E019	0		0
ENSG00000229215	E020	0		0
ENSG00000229215	E021	0		0
ENSG00000229215	E022	0		0
ENSG00000229215	E023	0		0
ENSG00000229215	E024	0		0
ENSG00000229215	E025	0		0
ENSG00000229215	E026	0		0
ENSG00000229215	E027	0		0
ENSG00000229215	E028	0		0
ENSG00000229214	E002	0.873133		-0.606053
ENSG00000229213	E001	0		0
ENSG00000229212	E001	1.56047		0.113504
ENSG00000229212	E002	0		0
ENSG00000229212	E003	0		0
ENSG00000229212	E004	0		0
ENSG00000229212	E005	0.0962718		-8.89986
ENSG00000229212	E006	0.0962718		-8.89986
ENSG00000229212	E007	0		0
ENSG00000229212	E008	0		0
ENSG00000229212	E009	0		0
ENSG00000229212	E010	0		0
ENSG00000229212	E011	0		0
ENSG00000229212	E012	0		0
ENSG00000229212	E013	0		0
ENSG00000229212	E014	0		0
ENSG00000229212	E015	0		0
ENSG00000229212	E016	0		0
ENSG00000229212	E017	0		0
ENSG00000229212	E018	0		0
ENSG00000229212	E019	0		0
ENSG00000229212	E020	0		0
ENSG00000229212	E021	0		0
ENSG00000229211	E001	0		0
ENSG00000229211	E002	0		0
ENSG00000229210	E001	0		0
ENSG00000229210	E002	0		0
ENSG00000229210	E003	0		0
ENSG00000229209	E001	0		0
ENSG00000229209	E002	0.182505		11.3961
ENSG00000229209	E003	0.209377		-10.7954
ENSG00000229209	E004	0		0
ENSG00000229208	E001	0		0
ENSG00000229208	E002	0		0
ENSG00000229208	E003	0		0
ENSG00000229208	E004	0		0
ENSG00000229208	E005	0		0
ENSG00000229208	E006	0		0
ENSG00000229208	E007	0		0
ENSG00000229207	E001	11.9495		0
ENSG00000229206	E001	0		0
ENSG00000229206	E002	0		0
ENSG00000229205	E001	0		0
ENSG00000229205	E002	0		0
ENSG00000229205	E003	0		0
ENSG00000229205	E004	0		0
ENSG00000229205	E005	0		0
ENSG00000229204	E001	0		0
ENSG00000229204	E002	0		0
ENSG00000229203	E001	0		0
ENSG00000229203	E002	0		0
ENSG00000229203	E003	0		0
ENSG00000229202	E001	0		0
ENSG00000229202	E002	0		0
ENSG00000229202	E003	0		0
ENSG00000229202	E004	0		0
ENSG00000229202	E005	0		0
ENSG00000229202	E006	0		0
ENSG00000229202	E007	0		0
ENSG00000229202	E008	0		0
ENSG00000229202	E009	0		0
ENSG00000229202	E010	0		0
ENSG00000229202	E011	0		0
ENSG00000229202	E012	0		0
ENSG00000229201	E001	0		0
ENSG00000229201	E002	0		0
ENSG00000229201	E003	0		0
ENSG00000229201	E004	0		0
ENSG00000229200	E001	0		0
ENSG00000229200	E002	0		0
ENSG00000229199	E001	0		0
ENSG00000229199	E002	0		0
ENSG00000229199	E003	0		0
ENSG00000229198	E001	0		0
ENSG00000229197	E001	0.0884468		0
ENSG00000229196	E001	0		0
ENSG00000229196	E002	0		0
ENSG00000229196	E003	0		0
ENSG00000229196	E004	0		0
ENSG00000229196	E005	0		0
ENSG00000229195	E001	0.0912525		0
ENSG00000229195	E002	0		0
ENSG00000229194	E001	0		0
ENSG00000229194	E002	0		0
ENSG00000229194	E003	0		0
ENSG00000229194	E004	0		0
ENSG00000229194	E005	0		0
ENSG00000229194	E006	0		0
ENSG00000229194	E007	0		0
ENSG00000229194	E008	0		0
ENSG00000229194	E009	0		0
ENSG00000229194	E010	0		0
ENSG00000229194	E011	0		0
ENSG00000229194	E012	0		0
ENSG00000229194	E013	0		0
ENSG00000229194	E014	0		0
ENSG00000229194	E015	0		0
ENSG00000229194	E016	0		0
ENSG00000229194	E017	0		0
ENSG00000229194	E018	0		0
ENSG00000229194	E019	0		0
ENSG00000229194	E020	0		0
ENSG00000229194	E021	0		0
ENSG00000229194	E022	0		0
ENSG00000229192	E001	0		0
ENSG00000229192	E002	0		0
ENSG00000229192	E003	0		0
ENSG00000229192	E004	0		0
ENSG00000229192	E005	0		0
ENSG00000229192	E006	0		0
ENSG00000229191	E001	0		0
ENSG00000229191	E002	0		0
ENSG00000229191	E003	0		0
ENSG00000229191	E004	0		0
ENSG00000229191	E005	0		0
ENSG00000229189	E001	0		0
ENSG00000229188	E001	0		0
ENSG00000229188	E002	0		0
ENSG00000229187	E001	0		0
ENSG00000229187	E002	0		0
ENSG00000229187	E003	0		0
ENSG00000229187	E004	0		0
ENSG00000229187	E005	0		0
ENSG00000229186	E001	2.00961		-0.461824
ENSG00000229186	E003	1.91648		-0.829185
ENSG00000229185	E001	0		0
ENSG00000229184	E001	0		0
ENSG00000229183	E001	0		0
ENSG00000229183	E002	0		0
ENSG00000229183	E003	0		0
ENSG00000229183	E004	0		0
ENSG00000229183	E005	0		0
ENSG00000229183	E006	0		0
ENSG00000229183	E007	0		0
ENSG00000229183	E008	0		0
ENSG00000229183	E009	0		0
ENSG00000229183	E010	0		0
ENSG00000229183	E011	0		0
ENSG00000229183	E012	0		0
ENSG00000229183	E013	0		0
ENSG00000229183	E014	0		0
ENSG00000229183	E015	0		0
ENSG00000229183	E016	0		0
ENSG00000229183	E017	0.192544		-3.62669
ENSG00000229183	E018	0.192544		-3.62681
ENSG00000229183	E019	0.192544		-3.62681
ENSG00000229183	E020	0.192544		-3.62681
ENSG00000229183	E021	0.0884468		20.6893
ENSG00000229182	E001	0		0
ENSG00000229181	E001	0		0
ENSG00000229181	E002	0		0
ENSG00000229180	E001	0.619331		-0.638611
ENSG00000229180	E002	0.192544		1.03841
ENSG00000229179	E001	0		0
ENSG00000229178	E001	0.761168		-0.370861
ENSG00000229178	E002	0.573258		0.634993
ENSG00000229178	E003	0.172585		-0.288079
ENSG00000229177	E001	0		0
ENSG00000229177	E002	0		0
ENSG00000229176	E001	0		0
ENSG00000229175	E001	0		0
ENSG00000229175	E002	0		0
ENSG00000229175	E003	0		0
ENSG00000229175	E004	0		0
ENSG00000229175	E005	0		0
ENSG00000229175	E006	0		0
ENSG00000229173	E001	8.58353		0
ENSG00000229172	E001	0		0
ENSG00000229170	E001	0		0
ENSG00000229170	E002	0		0
ENSG00000229170	E003	0		0
ENSG00000229169	E001	2.30262		0
ENSG00000229168	E001	0.0759926		-8.37538
ENSG00000229168	E002	0.268545		1.4332
ENSG00000229167	E001	0		0
ENSG00000229167	E002	0		0
ENSG00000229167	E003	0		0
ENSG00000229165	E001	0		0
ENSG00000229164	E001	0.176894		0
ENSG00000229164	E002	0		0
ENSG00000229164	E003	0		0
ENSG00000229164	E004	0		0
ENSG00000229163	E001	0.100619		-8.09819
ENSG00000229163	E003	1.1545		-0.689999
ENSG00000229162	E001	0		0
ENSG00000229162	E002	0		0
ENSG00000229162	E003	0		0
ENSG00000229161	E001	0.100619		0
ENSG00000229161	E002	0		0
ENSG00000229161	E003	0		0
ENSG00000229160	E001	0.297824		-0.107207
ENSG00000229160	E002	0.438376		-0.56294
ENSG00000229160	E003	0.822646		0.314861
ENSG00000229159	E001	0		0
ENSG00000229159	E002	0		0
ENSG00000229159	E003	0		0
ENSG00000229159	E004	0		0
ENSG00000229159	E005	0		0
ENSG00000229156	E001	0		0
ENSG00000229155	E001	0		0
ENSG00000229155	E002	0		0
ENSG00000229155	E003	0		0
ENSG00000229155	E004	0		0
ENSG00000229155	E005	0		0
ENSG00000229154	E001	0.0884468		10.3084
ENSG00000229154	E002	0.0912525		10.3443
ENSG00000229154	E003	0.31538		-1.12451
ENSG00000229154	E004	0		0
ENSG00000229154	E005	0.0759926		-10.3916
ENSG00000229153	E001	0		0
ENSG00000229153	E002	0		0
ENSG00000229153	E003	0		0
ENSG00000229153	E004	0		0
ENSG00000229153	E005	0		0
ENSG00000229153	E006	0		0
ENSG00000229153	E007	0		0
ENSG00000229153	E008	0		0
ENSG00000229152	E001	0		0
ENSG00000229152	E002	0		0
ENSG00000229151	E001	0.0759926		-9.35364
ENSG00000229150	E001	0		0
ENSG00000229150	E002	0		0
ENSG00000229150	E003	0		0
ENSG00000229150	E004	0		0
ENSG00000229150	E005	0		0
ENSG00000229149	E001	0		0
ENSG00000229147	E001	0		0
ENSG00000229147	E002	0		0
ENSG00000229147	E003	0		0
ENSG00000229147	E004	0		0
ENSG00000229147	E005	0		0
ENSG00000229147	E006	0		0
ENSG00000229147	E007	0		0
ENSG00000229147	E008	0		0
ENSG00000229147	E009	0		0
ENSG00000229147	E010	0		0
ENSG00000229147	E011	0		0
ENSG00000229147	E012	0		0
ENSG00000229147	E013	0		0
ENSG00000229147	E014	0		0
ENSG00000229146	E001	0		0
ENSG00000229145	E001	0		0
ENSG00000229143	E001	0		0
ENSG00000229142	E001	0		0
ENSG00000229140	E001	0		0
ENSG00000229140	E002	0		0
ENSG00000229140	E003	0		0
ENSG00000229140	E004	0		0
ENSG00000229140	E005	0		0
ENSG00000229140	E006	0		0
ENSG00000229140	E007	0		0
ENSG00000229140	E008	0		0
ENSG00000229140	E009	0		0
ENSG00000229140	E010	0		0
ENSG00000229138	E001	0		0
ENSG00000229138	E002	0		0
ENSG00000229137	E001	1.07318		0.731097
ENSG00000229137	E002	0.463805		-1.0058
ENSG00000229136	E001	0		0
ENSG00000229133	E001	0		0
ENSG00000229132	E001	7.38205		0
ENSG00000229131	E001	0		0
ENSG00000229131	E002	0		0
ENSG00000229129	E001	0		0
ENSG00000229127	E003	2.14293		0.99099
ENSG00000229126	E001	0		0
ENSG00000229126	E002	0		0
ENSG00000229126	E003	0		0
ENSG00000229125	E001	0		0
ENSG00000229125	E002	0		0
ENSG00000229125	E003	0		0
ENSG00000229125	E004	0		0
ENSG00000229125	E005	0		0
ENSG00000229125	E006	0		0
ENSG00000229125	E007	0		0
ENSG00000229125	E008	0		0
ENSG00000229125	E009	0		0
ENSG00000229125	E010	0		0
ENSG00000229125	E011	0		0
ENSG00000229125	E012	0		0
ENSG00000229125	E013	0		0
ENSG00000229125	E014	0		0
ENSG00000229125	E015	0		0
ENSG00000229125	E016	0		0
ENSG00000229125	E017	0		0
ENSG00000229125	E018	0		0
ENSG00000229125	E019	0		0
ENSG00000229125	E020	0		0
ENSG00000229124	E001	0		0
ENSG00000229124	E002	0		0
ENSG00000229124	E003	0		0
ENSG00000229124	E004	0		0
ENSG00000229124	E005	0		0
ENSG00000229124	E006	3698.83		0
ENSG00000229120	E001	1.96569		-0.0860489
ENSG00000229120	E002	1.28459		0.126886
ENSG00000229119	E001	0		0
ENSG00000229118	E001	1.83234		-0.108479
ENSG00000229118	E002	1.5471		0.1192
ENSG00000229117	E001	0.0759926		-8.3013
ENSG00000229117	E002	0.0759926		-10.3057
ENSG00000229117	E003	0.0759926		-10.3057
ENSG00000229117	E004	0.316425		-1.1551
ENSG00000229117	E005	0.427956		-0.220975
ENSG00000229117	E006	0.533959		0.364175
ENSG00000229117	E007	1.12115		1.42232
ENSG00000229117	E009	0.546414		1.3604
ENSG00000229117	E010	0.533959		0.364175
ENSG00000229117	E011	1.53579		0.209215
ENSG00000229117	E017	1.00806		-0.23021
ENSG00000229117	E018	1.32135		-0.816617
ENSG00000229116	E001	0		0
ENSG00000229116	E002	0		0
ENSG00000229115	E002	1.35599		0.708526
ENSG00000229112	E001	0		0
ENSG00000229110	E001	5.0114		0
ENSG00000229109	E001	0		0
ENSG00000229109	E002	0.305927		-0.627398
ENSG00000229109	E003	0.0962718		1.02903
ENSG00000229108	E001	0		0
ENSG00000229108	E002	0		0
ENSG00000229107	E001	0		0
ENSG00000229107	E002	0		0
ENSG00000229106	E001	0		0
ENSG00000229105	E001	0.0965927		9.03165
ENSG00000229105	E002	1.54689		0.177232
ENSG00000229105	E003	1.44178		-1.17999
ENSG00000229105	E004	0.797815		-0.178923
ENSG00000229105	E005	0.786159		1.40258
ENSG00000229105	E006	1.08856		-0.127706
ENSG00000229105	E007	0.607453		0.819773
ENSG00000229105	E008	0.858125		1.62878
ENSG00000229105	E009	0.891873		0.142701
ENSG00000229105	E010	0.364141		-0.17499
ENSG00000229105	E011	1.85988		-0.866483
ENSG00000229105	E012	1.69515		-0.0104585
ENSG00000229104	E001	0.172585		0
ENSG00000229103	E001	0		0
ENSG00000229102	E001	0		0
ENSG00000229102	E002	0		0
ENSG00000229102	E003	0		0
ENSG00000229101	E001	0		0
ENSG00000229101	E002	0		0
ENSG00000229100	E001	0		0
ENSG00000229099	E001	0		0
ENSG00000229099	E002	0		0
ENSG00000229099	E003	0		0
ENSG00000229099	E004	0		0
ENSG00000229099	E005	0		0
ENSG00000229097	E001	43.2766		0
ENSG00000229094	E001	0		0
ENSG00000229094	E002	0		0
ENSG00000229094	E003	0		0
ENSG00000229094	E004	0		0
ENSG00000229094	E005	0		0
ENSG00000229094	E006	0		0
ENSG00000229094	E007	0		0
ENSG00000229094	E008	0		0
ENSG00000229094	E009	0		0
ENSG00000229094	E010	0		0
ENSG00000229094	E011	0		0
ENSG00000229094	E012	0		0
ENSG00000229094	E013	0		0
ENSG00000229094	E014	0		0
ENSG00000229094	E015	0		0
ENSG00000229094	E016	0		0
ENSG00000229094	E017	0		0
ENSG00000229094	E018	0		0
ENSG00000229094	E019	0		0
ENSG00000229093	E001	0		0
ENSG00000229092	E001	0		0
ENSG00000229092	E002	0		0
ENSG00000229091	E001	0.221359		0
ENSG00000229090	E001	0		0
ENSG00000229089	E001	0		0
ENSG00000229089	E002	0		0
ENSG00000229089	E003	0		0
ENSG00000229089	E004	0		0
ENSG00000229089	E005	0		0
ENSG00000229089	E006	0		0
ENSG00000229089	E007	0		0
ENSG00000229089	E008	0		0
ENSG00000229089	E009	0		0
ENSG00000229089	E010	0		0
ENSG00000229089	E011	0		0
ENSG00000229089	E012	0		0
ENSG00000229089	E013	0		0
ENSG00000229089	E014	0		0
ENSG00000229089	E015	0		0
ENSG00000229089	E016	0		0
ENSG00000229089	E017	0		0
ENSG00000229089	E018	0		0
ENSG00000229089	E019	0		0
ENSG00000229089	E020	0		0
ENSG00000229089	E021	0		0
ENSG00000229089	E022	0		0
ENSG00000229089	E023	0		0
ENSG00000229089	E024	0		0
ENSG00000229088	E001	0		0
ENSG00000229087	E001	0		0
ENSG00000229086	E001	0.096276		0
ENSG00000229086	E002	0		0
ENSG00000229086	E003	0		0
ENSG00000229086	E004	0		0
ENSG00000229084	E001	0		0
ENSG00000229084	E002	0		0
ENSG00000229084	E003	0		0
ENSG00000229084	E004	0		0
ENSG00000229084	E005	0		0
ENSG00000229084	E006	0		0
ENSG00000229084	E007	0		0
ENSG00000229084	E008	0		0
ENSG00000229083	E001	0		0
ENSG00000229083	E002	0		0
ENSG00000229082	E001	0.0884468		0
ENSG00000229081	E001	0		0
ENSG00000229080	E001	0.096276		0
ENSG00000229079	E001	0.193185		0
ENSG00000229077	E001	0		0
ENSG00000229077	E002	0		0
ENSG00000229077	E003	0		0
ENSG00000229077	E004	0		0
ENSG00000229077	E005	0		0
ENSG00000229077	E006	0		0
ENSG00000229077	E007	0		0
ENSG00000229077	E008	0		0
ENSG00000229077	E009	0		0
ENSG00000229077	E010	0		0
ENSG00000229077	E011	0		0
ENSG00000229077	E012	0		0
ENSG00000229077	E013	0		0
ENSG00000229077	E014	0		0
ENSG00000229077	E015	0		0
ENSG00000229077	E016	0		0
ENSG00000229077	E017	0		0
ENSG00000229077	E018	0		0
ENSG00000229077	E019	0		0
ENSG00000229077	E020	0		0
ENSG00000229077	E021	0		0
ENSG00000229077	E022	0		0
ENSG00000229077	E023	0		0
ENSG00000229077	E024	0		0
ENSG00000229077	E025	0		0
ENSG00000229077	E026	0		0
ENSG00000229077	E027	0		0
ENSG00000229077	E028	0		0
ENSG00000229077	E029	0		0
ENSG00000229077	E030	0		0
ENSG00000229077	E031	0		0
ENSG00000229077	E032	0		0
ENSG00000229077	E033	0		0
ENSG00000229077	E034	0		0
ENSG00000229077	E035	0		0
ENSG00000229077	E036	0		0
ENSG00000229075	E001	0		0
ENSG00000229075	E002	0		0
ENSG00000229074	E001	0		0
ENSG00000229074	E002	0		0
ENSG00000229074	E003	0		0
ENSG00000229074	E004	0		0
ENSG00000229074	E005	0		0
ENSG00000229074	E006	0		0
ENSG00000229074	E007	0		0
ENSG00000229074	E008	0		0
ENSG00000229074	E009	0		0
ENSG00000229072	E001	0		0
ENSG00000229071	E001	0		0
ENSG00000229071	E002	0		0
ENSG00000229071	E003	0		0
ENSG00000229071	E004	0		0
ENSG00000229071	E005	0		0
ENSG00000229071	E006	0		0
ENSG00000229071	E007	0		0
ENSG00000229071	E008	0		0
ENSG00000229071	E009	0		0
ENSG00000229071	E010	0		0
ENSG00000229071	E011	0		0
ENSG00000229071	E012	0		0
ENSG00000229071	E013	0		0
ENSG00000229071	E014	0		0
ENSG00000229071	E015	0		0
ENSG00000229071	E016	0		0
ENSG00000229071	E017	0		0
ENSG00000229071	E018	0		0
ENSG00000229071	E019	0		0
ENSG00000229071	E020	0		0
ENSG00000229071	E021	0		0
ENSG00000229071	E022	0		0
ENSG00000229071	E023	0		0
ENSG00000229071	E024	0		0
ENSG00000229071	E025	0		0
ENSG00000229071	E026	0		0
ENSG00000229071	E027	0		0
ENSG00000229071	E028	0		0
ENSG00000229071	E029	0		0
ENSG00000229071	E030	0		0
ENSG00000229071	E031	0		0
ENSG00000229069	E001	0		0
ENSG00000229068	E001	0		0
ENSG00000229068	E002	0		0
ENSG00000229067	E001	0		0
ENSG00000229066	E001	0		0
ENSG00000229066	E002	0		0
ENSG00000229066	E003	0		0
ENSG00000229066	E004	0		0
ENSG00000229066	E005	0		0
ENSG00000229065	E001	1.70016		-0.749206
ENSG00000229064	E001	0		0
ENSG00000229063	E001	0.288828		7.00918
ENSG00000229063	E002	0.4807		-1.75237
ENSG00000229061	E001	0		0
ENSG00000229061	E002	0		0
ENSG00000229061	E003	0		0
ENSG00000229061	E004	0		0
ENSG00000229061	E005	0		0
ENSG00000229061	E006	0		0
ENSG00000229061	E007	0		0
ENSG00000229061	E008	0		0
ENSG00000229061	E009	0		0
ENSG00000229061	E010	0		0
ENSG00000229061	E011	0		0
ENSG00000229061	E012	0		0
ENSG00000229061	E013	0		0
ENSG00000229061	E014	0		0
ENSG00000229061	E015	0		0
ENSG00000229061	E016	0		0
ENSG00000229061	E017	0		0
ENSG00000229061	E018	0		0
ENSG00000229061	E019	0		0
ENSG00000229061	E020	0		0
ENSG00000229061	E021	0		0
ENSG00000229061	E022	0		0
ENSG00000229061	E023	0		0
ENSG00000229061	E024	0		0
ENSG00000229061	E025	0		0
ENSG00000229061	E026	0		0
ENSG00000229061	E027	0		0
ENSG00000229061	E028	0		0
ENSG00000229061	E029	0		0
ENSG00000229061	E030	0		0
ENSG00000229061	E031	0		0
ENSG00000229061	E032	0		0
ENSG00000229061	E033	0		0
ENSG00000229060	E001	1.43554		0
ENSG00000229058	E001	0		0
ENSG00000229058	E002	0		0
ENSG00000229058	E003	0		0
ENSG00000229058	E004	0		0
ENSG00000229058	E005	0		0
ENSG00000229058	E006	0		0
ENSG00000229058	E007	0		0
ENSG00000229058	E008	0		0
ENSG00000229058	E009	0		0
ENSG00000229058	E010	0		0
ENSG00000229058	E011	0		0
ENSG00000229058	E012	0		0
ENSG00000229058	E013	0		0
ENSG00000229058	E014	0		0
ENSG00000229058	E015	0		0
ENSG00000229058	E016	0		0
ENSG00000229058	E017	0		0
ENSG00000229058	E018	0		0
ENSG00000229058	E019	0		0
ENSG00000229058	E020	0		0
ENSG00000229058	E021	0		0
ENSG00000229058	E022	0		0
ENSG00000229058	E023	0		0
ENSG00000229058	E024	0		0
ENSG00000229058	E025	0		0
ENSG00000229058	E026	0		0
ENSG00000229058	E027	0		0
ENSG00000229058	E028	0		0
ENSG00000229058	E029	0		0
ENSG00000229058	E030	0		0
ENSG00000229058	E031	0		0
ENSG00000229058	E032	0		0
ENSG00000229058	E033	0		0
ENSG00000229058	E034	0		0
ENSG00000229058	E035	0		0
ENSG00000229058	E036	0		0
ENSG00000229058	E037	0		0
ENSG00000229058	E038	0		0
ENSG00000229057	E001	0		0
ENSG00000229057	E002	0		0
ENSG00000229057	E003	0		0
ENSG00000229056	E001	0.673784		-0.616225
ENSG00000229056	E002	0.689044		0.28511
ENSG00000229056	E003	0.663625		1.11769
ENSG00000229056	E004	0.605189		1.70037
ENSG00000229056	E005	0.683399		1.12152
ENSG00000229056	E006	1.52368		-0.425256
ENSG00000229056	E007	0.806514		-2.28351
ENSG00000229056	E008	1.71791		-0.310955
ENSG00000229055	E001	0		0
ENSG00000229055	E002	0		0
ENSG00000229055	E003	0		0
ENSG00000229055	E004	0		0
ENSG00000229054	E001	0		0
ENSG00000229052	E002	0.481333		1.36929
ENSG00000229052	E003	1.11799		-0.628804
ENSG00000229052	E004	2.50826		-0.634084
ENSG00000229051	E001	0.104688		0
ENSG00000229051	E002	0		0
ENSG00000229051	E003	0		0
ENSG00000229051	E004	0		0
ENSG00000229051	E005	0		0
ENSG00000229051	E006	0		0
ENSG00000229051	E007	0		0
ENSG00000229046	E001	27.3345		0
ENSG00000229045	E001	0		0
ENSG00000229044	E001	2.42975		-1.46877
ENSG00000229043	E001	0.212006		9.47828
ENSG00000229043	E002	0		0
ENSG00000229043	E003	0		0
ENSG00000229043	E004	0.368205		-1.9078
ENSG00000229043	E005	0.385408		-1.90568
ENSG00000229043	E006	0.45358		0.263716
ENSG00000229043	E007	0.349162		1.26364
ENSG00000229043	E008	0.164439		-0.316983
ENSG00000229043	E009	0.164439		-0.316983
ENSG00000229043	E010	0.683909		0.981596
ENSG00000229043	E011	1.58906		-0.0350747
ENSG00000229042	E001	0		0
ENSG00000229042	E002	0		0
ENSG00000229042	E003	0		0
ENSG00000229042	E004	0		0
ENSG00000229042	E005	0		0
ENSG00000229042	E006	0		0
ENSG00000229042	E007	0		0
ENSG00000229042	E008	0		0
ENSG00000229040	E001	0		0
ENSG00000229038	E001	0		0
ENSG00000229038	E002	0		0
ENSG00000229037	E001	0		0
ENSG00000229037	E002	0		0
ENSG00000229036	E001	0.192552		9.02562
ENSG00000229036	E002	0.816449		0.0732625
ENSG00000229036	E004	2.34788		0.234087
ENSG00000229035	E001	0		0
ENSG00000229034	E001	0		0
ENSG00000229034	E002	0		0
ENSG00000229032	E001	0.288824		0
ENSG00000229031	E001	0		0
ENSG00000229030	E001	0		0
ENSG00000229029	E001	13.4169		0
ENSG00000229028	E001	0		0
ENSG00000229028	E002	0		0
ENSG00000229028	E003	0		0
ENSG00000229028	E004	0		0
ENSG00000229028	E005	0		0
ENSG00000229028	E006	0		0
ENSG00000229028	E007	0		0
ENSG00000229028	E008	0		0
ENSG00000229028	E009	0		0
ENSG00000229028	E010	0.0884468		0
ENSG00000229027	E001	0		0
ENSG00000229027	E002	0		0
ENSG00000229027	E003	0		0
ENSG00000229027	E004	0		0
ENSG00000229025	E001	0		0
ENSG00000229025	E002	0.197256		0
ENSG00000229023	E001	0		0
ENSG00000229023	E002	0		0
ENSG00000229022	E001	0.782712		0
ENSG00000229021	E001	0		0
ENSG00000229021	E002	0		0
ENSG00000229021	E003	0		0
ENSG00000229021	E004	0.106003		0
ENSG00000229021	E005	0		0
ENSG00000229021	E006	0		0
ENSG00000229021	E007	0		0
ENSG00000229021	E008	0		0
ENSG00000229021	E009	0		0
ENSG00000229021	E010	0		0
ENSG00000229021	E011	0		0
ENSG00000229021	E012	0		0
ENSG00000229021	E013	0		0
ENSG00000229020	E001	45.6386		0
ENSG00000229019	E001	0		0
ENSG00000229019	E002	0		0
ENSG00000229018	E001	42.6014		0
ENSG00000229018	E002	0		0
ENSG00000229018	E003	0		0
ENSG00000229018	E004	0		0
ENSG00000229018	E005	0		0
ENSG00000229018	E006	0		0
ENSG00000229018	E007	0		0
ENSG00000229018	E008	0		0
ENSG00000229018	E009	0		0
ENSG00000229018	E010	0		0
ENSG00000229018	E011	0		0
ENSG00000229018	E012	0		0
ENSG00000229018	E013	0		0
ENSG00000229018	E014	0		0
ENSG00000229018	E015	0		0
ENSG00000229018	E016	0		0
ENSG00000229018	E017	0		0
ENSG00000229018	E018	0		0
ENSG00000229018	E019	0		0
ENSG00000229018	E020	0		0
ENSG00000229017	E001	0.106003		0
ENSG00000229017	E002	0		0
ENSG00000229017	E003	0		0
ENSG00000229017	E004	0		0
ENSG00000229017	E005	0		0
ENSG00000229016	E001	4.85209		0
ENSG00000229015	E001	0		0
ENSG00000229015	E002	0		0
ENSG00000229014	E001	0		0
ENSG00000229013	E001	0		0
ENSG00000229012	E001	0		0
ENSG00000229012	E002	0		0
ENSG00000229012	E003	0.104688		0
ENSG00000229011	E001	0		0
ENSG00000229011	E002	0		0
ENSG00000229010	E001	18.6546		0
ENSG00000229009	E001	0.193185		14.2723
ENSG00000229009	E002	0.193185		14.2729
ENSG00000229009	E003	0.455675		15.5574
ENSG00000229009	E004	0.692455		-1.4155
ENSG00000229009	E005	0.533595		-0.936954
ENSG00000229009	E006	0.445148		-12.7962
ENSG00000229009	E007	0.621923		-1.18909
ENSG00000229009	E008	0.577777		3.73309
ENSG00000229009	E009	0.0759926		-10.4605
ENSG00000229009	E010	0		0
ENSG00000229009	E011	0.297553		0.374927
ENSG00000229009	E012	0.100619		-10.4895
ENSG00000229007	E001	2.35192		0
ENSG00000229006	E001	0		0
ENSG00000229006	E002	0		0
ENSG00000229006	E003	0		0
ENSG00000229006	E004	0		0
ENSG00000229006	E005	0		0
ENSG00000229006	E006	0		0
ENSG00000229006	E007	0		0
ENSG00000229006	E008	0		0
ENSG00000229006	E009	0		0
ENSG00000229006	E010	0		0
ENSG00000229006	E011	0		0
ENSG00000229006	E012	0		0
ENSG00000229006	E013	0		0
ENSG00000229006	E014	0		0
ENSG00000229006	E015	0		0
ENSG00000229006	E016	0		0
ENSG00000229006	E017	0		0
ENSG00000229006	E018	0		0
ENSG00000229006	E019	0		0
ENSG00000229006	E020	0		0
ENSG00000229006	E021	0		0
ENSG00000229006	E022	0		0
ENSG00000229006	E023	0		0
ENSG00000229005	E001	0		0
ENSG00000229005	E002	0		0
ENSG00000229005	E003	0		0
ENSG00000229005	E004	0		0
ENSG00000229005	E005	0		0
ENSG00000229005	E006	0		0
ENSG00000229002	E001	0		0
ENSG00000229002	E002	0		0
ENSG00000229001	E001	0		0
ENSG00000229000	E001	0		0
ENSG00000228999	E001	0		0
ENSG00000228999	E002	0		0
ENSG00000228998	E001	0		0
ENSG00000228998	E002	0.0912525		7.77365
ENSG00000228998	E003	0.187524		-1.35418
ENSG00000228997	E001	0		0
ENSG00000228995	E001	17.0787		0
ENSG00000228993	E001	0		0
ENSG00000228992	E001	0.12074		0
ENSG00000228991	E001	0.332746		1.13308
ENSG00000228991	E002	0.104688		-10.228
ENSG00000228991	E003	0		0
ENSG00000228991	E004	0		0
ENSG00000228991	E005	0.0912525		10.6247
ENSG00000228991	E006	0.0962718		-10.1311
ENSG00000228991	E007	0		0
ENSG00000228991	E008	0		0
ENSG00000228991	E009	0		0
ENSG00000228991	E010	0		0
ENSG00000228990	E001	0		0
ENSG00000228989	E001	0.9549		0
ENSG00000228989	E002	0		0
ENSG00000228987	E001	0		0
ENSG00000228987	E002	0		0
ENSG00000228987	E003	0		0
ENSG00000228987	E004	0		0
ENSG00000228987	E005	0		0
ENSG00000228987	E006	0		0
ENSG00000228987	E007	0		0
ENSG00000228987	E008	0		0
ENSG00000228987	E009	0		0
ENSG00000228987	E010	0		0
ENSG00000228986	E001	0.5924		0.443856
ENSG00000228986	E002	1.07358		-0.283186
ENSG00000228985	E001	0		0
ENSG00000228984	E001	0		0
ENSG00000228983	E001	0		0
ENSG00000228983	E002	0		0
ENSG00000228983	E003	0		0
ENSG00000228983	E004	0		0
ENSG00000228983	E005	0		0
ENSG00000228983	E006	0		0
ENSG00000228983	E007	0		0
ENSG00000228983	E008	0		0
ENSG00000228983	E009	0		0
ENSG00000228983	E010	0		0
ENSG00000228983	E011	0		0
ENSG00000228983	E012	0.197212		-0.0170555
ENSG00000228983	E013	0.197212		-0.0170569
ENSG00000228983	E014	0.192865		0.0342364
ENSG00000228982	E001	0		0
ENSG00000228982	E002	0		0
ENSG00000228981	E001	6.36928		0
ENSG00000228980	E001	0		0
ENSG00000228980	E002	0		0
ENSG00000228980	E003	0		0
ENSG00000228980	E004	0		0
ENSG00000228980	E005	0		0
ENSG00000228980	E006	0		0
ENSG00000228980	E007	0		0
ENSG00000228979	E001	0		0
ENSG00000228979	E002	0		0
ENSG00000228978	E001	0		0
ENSG00000228978	E002	0		0
ENSG00000228978	E003	0		0
ENSG00000228977	E001	0		0
ENSG00000228976	E001	3.44682		0
ENSG00000228974	E002	1.40858		-0.144022
ENSG00000228973	E001	0		0
ENSG00000228973	E002	0		0
ENSG00000228972	E001	0		0
ENSG00000228971	E001	0		0
ENSG00000228971	E002	0		0
ENSG00000228971	E003	0		0
ENSG00000228971	E004	0		0
ENSG00000228971	E005	0		0
ENSG00000228971	E006	0		0
ENSG00000228971	E007	0		0
ENSG00000228971	E008	0.0965927		0
ENSG00000228971	E009	0		0
ENSG00000228970	E001	0.096276		10.2172
ENSG00000228970	E002	0.40455		0.500435
ENSG00000228970	E003	0.192544		-10.4591
ENSG00000228968	E001	0		0
ENSG00000228968	E002	0		0
ENSG00000228968	E003	0		0
ENSG00000228968	E004	0.12074		0
ENSG00000228968	E005	0		0
ENSG00000228966	E001	0		0
ENSG00000228965	E001	0		0
ENSG00000228964	E001	0		0
ENSG00000228964	E002	0		0
ENSG00000228964	E003	0		0
ENSG00000228964	E004	0		0
ENSG00000228964	E005	0		0
ENSG00000228964	E006	0		0
ENSG00000228964	E007	0		0
ENSG00000228964	E008	0		0
ENSG00000228964	E009	0		0
ENSG00000228964	E010	0		0
ENSG00000228964	E011	0		0
ENSG00000228964	E012	0		0
ENSG00000228964	E013	0		0
ENSG00000228964	E014	0		0
ENSG00000228964	E015	0		0
ENSG00000228964	E016	0		0
ENSG00000228964	E017	0		0
ENSG00000228964	E018	0		0
ENSG00000228964	E019	0		0
ENSG00000228964	E020	0		0
ENSG00000228964	E021	0		0
ENSG00000228964	E022	0		0
ENSG00000228964	E023	0		0
ENSG00000228964	E024	0		0
ENSG00000228963	E001	0.0759926		0
ENSG00000228962	E001	0		0
ENSG00000228962	E002	0		0
ENSG00000228962	E003	0		0
ENSG00000228961	E001	0.151985		0
ENSG00000228961	E002	0		0
ENSG00000228960	E001	0		0
ENSG00000228960	E002	0		0
ENSG00000228960	E003	0		0
ENSG00000228960	E004	0		0
ENSG00000228960	E005	0		0
ENSG00000228960	E006	0		0
ENSG00000228960	E007	0		0
ENSG00000228960	E008	0		0
ENSG00000228960	E009	0		0
ENSG00000228959	E001	0		0
ENSG00000228959	E002	0		0
ENSG00000228959	E003	0		0
ENSG00000228958	E001	0		0
ENSG00000228957	E001	0		0
ENSG00000228957	E002	0		0
ENSG00000228957	E003	0		0
ENSG00000228957	E004	0		0
ENSG00000228957	E005	0		0
ENSG00000228957	E006	0		0
ENSG00000228957	E007	0		0
ENSG00000228957	E008	0		0
ENSG00000228957	E009	0		0
ENSG00000228957	E010	0		0
ENSG00000228957	E011	0		0
ENSG00000228956	E001	0		0
ENSG00000228956	E002	0		0
ENSG00000228956	E003	0		0
ENSG00000228956	E004	0		0
ENSG00000228956	E005	0		0
ENSG00000228956	E006	0		0
ENSG00000228956	E007	0		0
ENSG00000228956	E008	0		0
ENSG00000228956	E009	0		0
ENSG00000228956	E010	0		0
ENSG00000228956	E011	0		0
ENSG00000228956	E012	0		0
ENSG00000228956	E013	0		0
ENSG00000228956	E014	0		0
ENSG00000228956	E015	0		0
ENSG00000228956	E016	0		0
ENSG00000228956	E017	0		0
ENSG00000228956	E018	0		0
ENSG00000228956	E019	0		0
ENSG00000228956	E020	0		0
ENSG00000228956	E021	0		0
ENSG00000228956	E022	0		0
ENSG00000228956	E023	0		0
ENSG00000228956	E024	0		0
ENSG00000228956	E025	0		0
ENSG00000228956	E026	0		0
ENSG00000228956	E027	0		0
ENSG00000228956	E028	0		0
ENSG00000228956	E029	0		0
ENSG00000228956	E030	0		0
ENSG00000228956	E031	0		0
ENSG00000228956	E032	0		0
ENSG00000228956	E033	0		0
ENSG00000228956	E034	0		0
ENSG00000228956	E035	0		0
ENSG00000228956	E036	0		0
ENSG00000228956	E037	0		0
ENSG00000228956	E038	0		0
ENSG00000228956	E039	0		0
ENSG00000228956	E040	0		0
ENSG00000228956	E041	0		0
ENSG00000228956	E042	0		0
ENSG00000228956	E043	0		0
ENSG00000228956	E044	0		0
ENSG00000228956	E045	0		0
ENSG00000228956	E046	0		0
ENSG00000228956	E047	0		0
ENSG00000228956	E048	0		0
ENSG00000228956	E049	0		0
ENSG00000228956	E050	0		0
ENSG00000228956	E051	0		0
ENSG00000228956	E052	0		0
ENSG00000228956	E053	0		0
ENSG00000228956	E054	0		0
ENSG00000228954	E001	0		0
ENSG00000228954	E002	0		0
ENSG00000228953	E001	0		0
ENSG00000228952	E001	0		0
ENSG00000228952	E002	0.0884468		0
ENSG00000228951	E001	0		0
ENSG00000228951	E002	0		0
ENSG00000228951	E003	0		0
ENSG00000228950	E001	0		0
ENSG00000228950	E002	0		0
ENSG00000228949	E001	0		0
ENSG00000228948	E001	0		0
ENSG00000228948	E002	0		0
ENSG00000228948	E003	0		0
ENSG00000228948	E004	0		0
ENSG00000228945	E001	0		0
ENSG00000228945	E002	0		0
ENSG00000228945	E003	0		0
ENSG00000228945	E004	0		0
ENSG00000228945	E005	0		0
ENSG00000228945	E006	0		0
ENSG00000228945	E007	0		0
ENSG00000228945	E008	0		0
ENSG00000228945	E009	0		0
ENSG00000228944	E001	0.317631		0
ENSG00000228944	E002	0		0
ENSG00000228943	E001	0		0
ENSG00000228943	E002	0		0
ENSG00000228941	E001	0		0
ENSG00000228941	E002	0		0
ENSG00000228940	E001	0		0
ENSG00000228940	E002	0		0
ENSG00000228940	E003	0		0
ENSG00000228939	E001	0		0
ENSG00000228939	E002	0		0
ENSG00000228938	E001	0.0884468		0
ENSG00000228937	E001	0.0884468		0
ENSG00000228935	E001	0		0
ENSG00000228935	E002	0		0
ENSG00000228935	E003	0		0
ENSG00000228935	E004	0		0
ENSG00000228933	E001	0		0
ENSG00000228933	E002	0		0
ENSG00000228933	E003	0		0
ENSG00000228933	E004	0		0
ENSG00000228933	E005	0		0
ENSG00000228933	E006	0		0
ENSG00000228933	E007	0		0
ENSG00000228933	E008	0		0
ENSG00000228933	E009	0		0
ENSG00000228933	E010	0		0
ENSG00000228933	E011	0		0
ENSG00000228930	E001	0		0
ENSG00000228929	E001	4.57277		0
ENSG00000228928	E001	0.754527		0
ENSG00000228927	E001	0		0
ENSG00000228927	E002	0		0
ENSG00000228927	E003	0		0
ENSG00000228927	E004	0		0
ENSG00000228927	E005	0		0
ENSG00000228927	E006	0		0
ENSG00000228927	E007	0		0
ENSG00000228927	E008	0		0
ENSG00000228927	E009	0		0
ENSG00000228927	E010	0		0
ENSG00000228927	E011	0		0
ENSG00000228927	E012	0		0
ENSG00000228927	E013	0		0
ENSG00000228927	E014	0		0
ENSG00000228927	E015	0		0
ENSG00000228927	E016	0		0
ENSG00000228926	E001	0		0
ENSG00000228925	E001	0.723709		-2.80001
ENSG00000228923	E001	0		0
ENSG00000228923	E002	0.0759926		0
ENSG00000228922	E001	0		0
ENSG00000228922	E002	0.104688		0
ENSG00000228922	E003	0		0
ENSG00000228922	E004	0		0
ENSG00000228921	E001	0		0
ENSG00000228920	E001	0		0
ENSG00000228920	E002	0		0
ENSG00000228920	E003	0		0
ENSG00000228920	E004	0		0
ENSG00000228919	E001	13.0786		0
ENSG00000228918	E001	0		0
ENSG00000228918	E002	0.106003		0
ENSG00000228918	E003	0		0
ENSG00000228918	E004	0		0
ENSG00000228918	E005	0		0
ENSG00000228918	E006	0		0
ENSG00000228918	E007	0		0
ENSG00000228918	E008	0		0
ENSG00000228918	E009	0		0
ENSG00000228918	E010	0		0
ENSG00000228918	E011	0		0
ENSG00000228918	E012	0		0
ENSG00000228918	E013	0		0
ENSG00000228918	E014	0		0
ENSG00000228918	E015	0		0
ENSG00000228918	E016	0		0
ENSG00000228918	E017	0		0
ENSG00000228918	E018	0		0
ENSG00000228918	E019	0		0
ENSG00000228918	E020	0		0
ENSG00000228918	E021	0		0
ENSG00000228918	E022	0		0
ENSG00000228917	E001	0.0912525		0
ENSG00000228917	E002	0		0
ENSG00000228917	E003	0		0
ENSG00000228915	E001	30.2365		0
ENSG00000228914	E001	0.611835		0
ENSG00000228913	E001	0		0
ENSG00000228912	E001	0		0
ENSG00000228909	E001	0		0
ENSG00000228909	E002	0		0
ENSG00000228909	E003	0		0
ENSG00000228907	E001	0		0
ENSG00000228907	E002	0		0
ENSG00000228907	E003	0		0
ENSG00000228907	E004	0		0
ENSG00000228907	E005	0		0
ENSG00000228907	E006	0		0
ENSG00000228907	E007	0		0
ENSG00000228907	E008	0		0
ENSG00000228906	E001	0.106003		-6.09082e-06
ENSG00000228906	E002	0.106003		6.09085e-06
ENSG00000228904	E001	0		0
ENSG00000228904	E002	0		0
ENSG00000228904	E003	0		0
ENSG00000228904	E004	0		0
ENSG00000228904	E005	0		0
ENSG00000228903	E001	0		0
ENSG00000228903	E002	0		0
ENSG00000228903	E003	0		0
ENSG00000228903	E004	0		0
ENSG00000228903	E005	0		0
ENSG00000228903	E006	0		0
ENSG00000228903	E007	0		0
ENSG00000228903	E008	0		0
ENSG00000228903	E009	0		0
ENSG00000228903	E010	0		0
ENSG00000228903	E011	0		0
ENSG00000228903	E012	0		0
ENSG00000228903	E013	0		0
ENSG00000228903	E014	0		0
ENSG00000228903	E015	0		0
ENSG00000228903	E016	0		0
ENSG00000228903	E017	0		0
ENSG00000228903	E018	0		0
ENSG00000228903	E019	0		0
ENSG00000228903	E020	0		0
ENSG00000228903	E021	0.490181		0.266429
ENSG00000228903	E022	0.288816		-11.088
ENSG00000228903	E023	0.0965927		8.90951
ENSG00000228903	E024	1.40917		-0.348835
ENSG00000228902	E001	0		0
ENSG00000228901	E001	0.151985		0
ENSG00000228900	E001	0		0
ENSG00000228898	E001	1.59754		0
ENSG00000228897	E001	0		0
ENSG00000228896	E001	0		0
ENSG00000228896	E002	0		0
ENSG00000228896	E003	0		0
ENSG00000228896	E004	0		0
ENSG00000228896	E005	0		0
ENSG00000228896	E006	0		0
ENSG00000228896	E007	0		0
ENSG00000228896	E008	0		0
ENSG00000228896	E009	0		0
ENSG00000228896	E010	0		0
ENSG00000228896	E011	0		0
ENSG00000228896	E012	0		0
ENSG00000228896	E013	0		0
ENSG00000228896	E014	0		0
ENSG00000228896	E015	0		0
ENSG00000228896	E016	0		0
ENSG00000228896	E017	0		0
ENSG00000228896	E018	0		0
ENSG00000228896	E019	0		0
ENSG00000228896	E020	0		0
ENSG00000228896	E021	0		0
ENSG00000228896	E022	0		0
ENSG00000228896	E023	0		0
ENSG00000228896	E024	0		0
ENSG00000228896	E025	0		0
ENSG00000228896	E026	0		0
ENSG00000228896	E027	0		0
ENSG00000228896	E028	0		0
ENSG00000228896	E029	0		0
ENSG00000228896	E030	0		0
ENSG00000228896	E031	0		0
ENSG00000228896	E032	0		0
ENSG00000228896	E033	0		0
ENSG00000228896	E034	0		0
ENSG00000228896	E035	0		0
ENSG00000228896	E036	0		0
ENSG00000228896	E037	0		0
ENSG00000228896	E038	0		0
ENSG00000228896	E039	0		0
ENSG00000228896	E040	0		0
ENSG00000228896	E041	0		0
ENSG00000228896	E042	0		0
ENSG00000228896	E043	0		0
ENSG00000228896	E044	0		0
ENSG00000228896	E045	0		0
ENSG00000228896	E046	0		0
ENSG00000228896	E047	0		0
ENSG00000228896	E048	0		0
ENSG00000228896	E049	0		0
ENSG00000228896	E050	0		0
ENSG00000228896	E051	0		0
ENSG00000228896	E052	0		0
ENSG00000228896	E053	0		0
ENSG00000228896	E054	0		0
ENSG00000228896	E055	0		0
ENSG00000228896	E056	0		0
ENSG00000228896	E057	0		0
ENSG00000228896	E058	0		0
ENSG00000228896	E059	0		0
ENSG00000228896	E060	0		0
ENSG00000228896	E061	0		0
ENSG00000228894	E001	0		0
ENSG00000228894	E002	0		0
ENSG00000228894	E003	0		0
ENSG00000228894	E004	0		0
ENSG00000228894	E005	0		0
ENSG00000228894	E006	0		0
ENSG00000228894	E007	0		0
ENSG00000228894	E008	0		0
ENSG00000228894	E009	0		0
ENSG00000228894	E010	0		0
ENSG00000228894	E011	0		0
ENSG00000228894	E012	0		0
ENSG00000228894	E013	0		0
ENSG00000228894	E014	0		0
ENSG00000228894	E015	0		0
ENSG00000228894	E016	0		0
ENSG00000228894	E017	0		0
ENSG00000228892	E001	0		0
ENSG00000228892	E002	0		0
ENSG00000228892	E003	0		0
ENSG00000228892	E004	0		0
ENSG00000228892	E005	0		0
ENSG00000228892	E006	0		0
ENSG00000228892	E007	0		0
ENSG00000228892	E008	0		0
ENSG00000228892	E009	0		0
ENSG00000228892	E010	0		0
ENSG00000228892	E011	0		0
ENSG00000228892	E012	0		0
ENSG00000228892	E013	0		0
ENSG00000228892	E014	0		0
ENSG00000228892	E015	0		0
ENSG00000228892	E016	0		0
ENSG00000228891	E001	0		0
ENSG00000228891	E002	0		0
ENSG00000228890	E001	0		0
ENSG00000228890	E002	0		0
ENSG00000228889	E001	0		0
ENSG00000228889	E002	0		0
ENSG00000228889	E003	0		0
ENSG00000228888	E001	0.0759926		0
ENSG00000228888	E002	0		0
ENSG00000228888	E003	0		0
ENSG00000228888	E004	0		0
ENSG00000228888	E005	0		0
ENSG00000228888	E006	0		0
ENSG00000228888	E007	0		0
ENSG00000228888	E008	0		0
ENSG00000228887	E001	0.257988		0.0980757
ENSG00000228887	E002	0.877524		-0.143431
ENSG00000228887	E003	0.200964		0.802599
ENSG00000228886	E001	0		0
ENSG00000228886	E002	0		0
ENSG00000228884	E001	0		0
ENSG00000228883	E001	0		0
ENSG00000228883	E002	0		0
ENSG00000228883	E003	0		0
ENSG00000228883	E004	0		0
ENSG00000228883	E005	0		0
ENSG00000228883	E006	0		0
ENSG00000228883	E007	0		0
ENSG00000228883	E008	0		0
ENSG00000228883	E009	0		0
ENSG00000228883	E010	0		0
ENSG00000228883	E011	0		0
ENSG00000228883	E012	0		0
ENSG00000228883	E013	0		0
ENSG00000228883	E014	0		0
ENSG00000228883	E015	0		0
ENSG00000228883	E016	0		0
ENSG00000228883	E017	0		0
ENSG00000228882	E001	0		0
ENSG00000228882	E002	0.100619		-7.11192
ENSG00000228882	E003	0.473183		1.51881
ENSG00000228881	E001	0		0
ENSG00000228881	E002	0		0
ENSG00000228881	E003	0		0
ENSG00000228881	E004	0		0
ENSG00000228881	E005	0		0
ENSG00000228881	E006	0		0
ENSG00000228881	E007	0		0
ENSG00000228881	E008	0		0
ENSG00000228881	E009	0		0
ENSG00000228881	E010	0		0
ENSG00000228881	E011	0		0
ENSG00000228881	E012	0		0
ENSG00000228881	E013	0		0
ENSG00000228881	E014	0		0
ENSG00000228881	E015	0		0
ENSG00000228881	E016	0		0
ENSG00000228881	E017	0		0
ENSG00000228881	E018	0		0
ENSG00000228881	E019	0		0
ENSG00000228881	E020	0		0
ENSG00000228881	E021	0		0
ENSG00000228881	E022	0		0
ENSG00000228881	E023	0		0
ENSG00000228881	E024	0		0
ENSG00000228881	E025	0		0
ENSG00000228881	E026	0		0
ENSG00000228881	E027	0		0
ENSG00000228881	E028	0		0
ENSG00000228879	E001	4.06759		0
ENSG00000228878	E001	0		0
ENSG00000228878	E002	0		0
ENSG00000228878	E003	0		0
ENSG00000228878	E004	0		0
ENSG00000228878	E005	0		0
ENSG00000228878	E006	0		0
ENSG00000228878	E007	0		0
ENSG00000228878	E008	0		0
ENSG00000228878	E009	0		0
ENSG00000228878	E010	0		0
ENSG00000228877	E001	0		0
ENSG00000228877	E002	0		0
ENSG00000228876	E001	0.0759926		0
ENSG00000228876	E002	0		0
ENSG00000228876	E003	0		0
ENSG00000228875	E001	0		0
ENSG00000228875	E002	0		0
ENSG00000228875	E003	0		0
ENSG00000228875	E004	0		0
ENSG00000228875	E005	0		0
ENSG00000228875	E006	0		0
ENSG00000228875	E007	0		0
ENSG00000228875	E008	0		0
ENSG00000228875	E009	0		0
ENSG00000228875	E010	0		0
ENSG00000228875	E011	0		0
ENSG00000228875	E012	0		0
ENSG00000228875	E013	0		0
ENSG00000228875	E014	0		0
ENSG00000228875	E015	0		0
ENSG00000228875	E016	0		0
ENSG00000228875	E017	0		0
ENSG00000228875	E018	0		0
ENSG00000228875	E019	0		0
ENSG00000228875	E020	0		0
ENSG00000228875	E021	0		0
ENSG00000228875	E022	0		0
ENSG00000228874	E001	0		0
ENSG00000228873	E001	0		0
ENSG00000228873	E002	0.0912525		0
ENSG00000228872	E001	0.255692		0
ENSG00000228871	E001	0		0
ENSG00000228871	E002	0		0
ENSG00000228871	E003	0		0
ENSG00000228871	E004	0		0
ENSG00000228871	E005	0		0
ENSG00000228871	E006	0		0
ENSG00000228869	E001	0		0
ENSG00000228868	E001	0		0
ENSG00000228868	E002	0		0
ENSG00000228868	E003	0		0
ENSG00000228868	E004	0		0
ENSG00000228868	E005	0.0759926		0
ENSG00000228867	E001	0		0
ENSG00000228867	E002	0		0
ENSG00000228867	E003	0		0
ENSG00000228867	E004	0		0
ENSG00000228867	E005	0		0
ENSG00000228867	E006	0		0
ENSG00000228867	E007	0		0
ENSG00000228867	E008	0		0
ENSG00000228867	E009	0		0
ENSG00000228867	E010	0		0
ENSG00000228867	E011	0		0
ENSG00000228867	E012	0		0
ENSG00000228867	E013	0		0
ENSG00000228865	E001	0		0
ENSG00000228865	E002	0		0
ENSG00000228863	E001	0		0
ENSG00000228863	E002	0		0
ENSG00000228863	E003	0		0
ENSG00000228863	E004	0		0
ENSG00000228863	E005	0		0
ENSG00000228863	E006	0		0
ENSG00000228863	E007	0		0
ENSG00000228863	E008	0		0
ENSG00000228862	E001	0		0
ENSG00000228862	E002	0		0
ENSG00000228862	E003	0.176612		0
ENSG00000228862	E004	0		0
ENSG00000228861	E001	0.316694		0.555889
ENSG00000228861	E002	0.77837		-0.413729
ENSG00000228860	E001	4.62419		0
ENSG00000228859	E001	0		0
ENSG00000228859	E002	0		0
ENSG00000228859	E003	0		0
ENSG00000228859	E004	0		0
ENSG00000228859	E005	0		0
ENSG00000228858	E001	0		0
ENSG00000228858	E002	0		0
ENSG00000228857	E001	0		0
ENSG00000228857	E002	0		0
ENSG00000228857	E003	0		0
ENSG00000228857	E004	0		0
ENSG00000228857	E005	0		0
ENSG00000228856	E001	0		0
ENSG00000228855	E001	0		0
ENSG00000228854	E001	0		0
ENSG00000228854	E002	0		0
ENSG00000228854	E003	0		0
ENSG00000228854	E004	0		0
ENSG00000228854	E005	0		0
ENSG00000228854	E006	0		0
ENSG00000228854	E007	0		0
ENSG00000228854	E008	0		0
ENSG00000228854	E009	0		0
ENSG00000228854	E010	0		0
ENSG00000228854	E011	0		0
ENSG00000228854	E012	0		0
ENSG00000228854	E013	0		0
ENSG00000228853	E001	0		0
ENSG00000228853	E002	0		0
ENSG00000228853	E003	0		0
ENSG00000228852	E004	0		0
ENSG00000228851	E001	0		0
ENSG00000228850	E001	0		0
ENSG00000228849	E001	0		0
ENSG00000228849	E002	0		0
ENSG00000228849	E003	0		0
ENSG00000228849	E004	0		0
ENSG00000228848	E001	0		0
ENSG00000228848	E002	0		0
ENSG00000228847	E001	0		0
ENSG00000228846	E001	0		0
ENSG00000228845	E001	0		0
ENSG00000228844	E001	0		0
ENSG00000228842	E001	1.14159		-0.265261
ENSG00000228842	E003	2.3795		-0.503012
ENSG00000228842	E006	0.87555		0.0591811
ENSG00000228840	E001	0		0
ENSG00000228840	E002	0		0
ENSG00000228840	E003	0		0
ENSG00000228840	E004	0		0
ENSG00000228839	E001	1.17545		0.456703
ENSG00000228837	E001	0		0
ENSG00000228836	E001	0		0
ENSG00000228836	E002	0		0
ENSG00000228836	E003	0		0
ENSG00000228836	E004	0		0
ENSG00000228836	E005	0		0
ENSG00000228836	E006	0		0
ENSG00000228836	E007	0		0
ENSG00000228836	E008	0		0
ENSG00000228836	E009	0		0
ENSG00000228836	E010	0		0
ENSG00000228836	E011	0		0
ENSG00000228835	E002	1.50163		0.396227
ENSG00000228835	E003	0.332733		-0.920843
ENSG00000228835	E004	0		0
ENSG00000228834	E001	2.5178		0
ENSG00000228833	E001	0		0
ENSG00000228830	E002	1.30943		-0.355107
ENSG00000228829	E001	0		0
ENSG00000228829	E002	0.205308		-0.2749
ENSG00000228829	E003	0.205308		-0.274941
ENSG00000228829	E004	0.100619		0.752782
ENSG00000228829	E005	0		0
ENSG00000228829	E006	0		0
ENSG00000228829	E007	0		0
ENSG00000228829	E008	0		0
ENSG00000228828	E001	0		0
ENSG00000228828	E002	0		0
ENSG00000228827	E001	0.999746		0.671328
ENSG00000228827	E002	1.60308		-0.468539
ENSG00000228826	E001	0		0
ENSG00000228826	E002	0		0
ENSG00000228826	E003	0		0
ENSG00000228825	E001	0		0
ENSG00000228824	E001	2.24592		0.0378049
ENSG00000228824	E002	0.185039		12.258
ENSG00000228824	E003	0		0
ENSG00000228824	E004	0		0
ENSG00000228824	E005	0		0
ENSG00000228824	E006	0		0
ENSG00000228824	E007	0		0
ENSG00000228824	E008	0		0
ENSG00000228824	E009	0		0
ENSG00000228824	E010	0		0
ENSG00000228824	E011	0		0
ENSG00000228824	E012	0		0
ENSG00000228824	E013	0		0
ENSG00000228824	E014	0.627906		-12.1275
ENSG00000228823	E001	0		0
ENSG00000228823	E002	0		0
ENSG00000228820	E001	0		0
ENSG00000228819	E001	0		0
ENSG00000228818	E001	31.832		0
ENSG00000228817	E001	0		0
ENSG00000228817	E002	0		0
ENSG00000228817	E003	0		0
ENSG00000228817	E004	0		0
ENSG00000228817	E005	0		0
ENSG00000228817	E006	0		0
ENSG00000228817	E007	0		0
ENSG00000228816	E001	19.2743		0
ENSG00000228815	E001	0		0
ENSG00000228814	E001	0.308269		0
ENSG00000228813	E001	0		0
ENSG00000228813	E002	0		0
ENSG00000228813	E003	0		0
ENSG00000228813	E004	0		0
ENSG00000228813	E005	0		0
ENSG00000228813	E006	0		0
ENSG00000228813	E007	0		0
ENSG00000228813	E008	0		0
ENSG00000228813	E009	0		0
ENSG00000228813	E010	0		0
ENSG00000228813	E011	0		0
ENSG00000228813	E012	0		0
ENSG00000228813	E013	0		0
ENSG00000228812	E001	0.0912525		11.0834
ENSG00000228812	E002	0.0912525		11.0835
ENSG00000228812	E003	0.0912525		11.0835
ENSG00000228812	E005	2.56412		-0.225818
ENSG00000228812	E006	0.457888		2.67953
ENSG00000228812	E007	0.243238		-0.174021
ENSG00000228812	E008	0.167245		0.714472
ENSG00000228812	E009	0		0
ENSG00000228812	E010	0		0
ENSG00000228810	E002	0.837859		-0.528873
ENSG00000228809	E001	0		0
ENSG00000228809	E002	0		0
ENSG00000228809	E003	0		0
ENSG00000228809	E004	12.9622		0
ENSG00000228808	E001	0		0
ENSG00000228807	E001	0		0
ENSG00000228806	E001	0		0
ENSG00000228804	E001	0		0
ENSG00000228804	E002	0		0
ENSG00000228804	E003	0.0759926		-8.98463
ENSG00000228803	E001	0		0
ENSG00000228801	E001	0.187528		10.1199
ENSG00000228801	E002	0.096276		9.15322
ENSG00000228801	E003	0		0
ENSG00000228801	E004	0		0
ENSG00000228801	E005	0.0759926		-12.413
ENSG00000228801	E006	0.0759926		-12.413
ENSG00000228801	E007	0		0
ENSG00000228801	E008	0		0
ENSG00000228801	E009	0		0
ENSG00000228801	E010	0		0
ENSG00000228800	E001	0.996378		0.240524
ENSG00000228800	E002	0.394424		-0.299148
ENSG00000228799	E001	0		0
ENSG00000228799	E002	0		0
ENSG00000228799	E003	0		0
ENSG00000228799	E004	0		0
ENSG00000228799	E005	0		0
ENSG00000228799	E006	0		0
ENSG00000228798	E001	0.106003		9.71536
ENSG00000228798	E002	0		0
ENSG00000228798	E003	0.292217		0.163793
ENSG00000228798	E004	0.104688		-11.1022
ENSG00000228797	E001	0		0
ENSG00000228794	E001	0.0965927		-3.11745e-05
ENSG00000228794	E002	0.0965927		6.23498e-06
ENSG00000228794	E003	0.0965927		6.23498e-06
ENSG00000228794	E004	0.0965927		6.23498e-06
ENSG00000228794	E005	0.0965927		6.23498e-06
ENSG00000228794	E006	0.0965927		6.23498e-06
ENSG00000228794	E007	0		0
ENSG00000228794	E008	0		0
ENSG00000228794	E009	0		0
ENSG00000228794	E010	0		0
ENSG00000228794	E011	0		0
ENSG00000228794	E012	0		0
ENSG00000228794	E013	0		0
ENSG00000228794	E014	0		0
ENSG00000228794	E015	0		0
ENSG00000228794	E016	0		0
ENSG00000228794	E017	0		0
ENSG00000228794	E018	0		0
ENSG00000228794	E019	0		0
ENSG00000228794	E020	0		0
ENSG00000228794	E021	0		0
ENSG00000228794	E022	0		0
ENSG00000228794	E023	0		0
ENSG00000228794	E024	0		0
ENSG00000228793	E001	0		0
ENSG00000228793	E002	0		0
ENSG00000228793	E003	0		0
ENSG00000228792	E001	0		0
ENSG00000228792	E002	0		0
ENSG00000228791	E002	2.07915		-0.294379
ENSG00000228791	E003	0		0
ENSG00000228791	E004	0		0
ENSG00000228791	E005	0.788875		-1.35493
ENSG00000228791	E006	0.196733		-9.40454
ENSG00000228791	E007	0.167245		0.236122
ENSG00000228791	E008	0.882582		0.544637
ENSG00000228791	E009	0.68003		0.610622
ENSG00000228791	E010	1.65322		-0.14053
ENSG00000228790	E001	0		0
ENSG00000228789	E001	0		0
ENSG00000228789	E002	0		0
ENSG00000228789	E003	0		0
ENSG00000228789	E004	0		0
ENSG00000228789	E005	0		0
ENSG00000228789	E006	0		0
ENSG00000228789	E007	0		0
ENSG00000228789	E008	0		0
ENSG00000228789	E009	0		0
ENSG00000228789	E010	0		0
ENSG00000228789	E011	0		0
ENSG00000228789	E012	0		0
ENSG00000228789	E013	0		0
ENSG00000228789	E014	0		0
ENSG00000228787	E002	1.14095		-2.06297
ENSG00000228786	E001	0		0
ENSG00000228786	E002	0		0
ENSG00000228786	E003	0		0
ENSG00000228785	E001	0		0
ENSG00000228784	E001	0		0
ENSG00000228784	E002	0		0
ENSG00000228784	E003	0		0
ENSG00000228784	E004	0.12074		-9.16356
ENSG00000228784	E005	1.2035		1.2116
ENSG00000228784	E006	0.67447		1.55285
ENSG00000228784	E007	1.46514		1.23372
ENSG00000228784	E008	1.21696		-0.442451
ENSG00000228784	E009	0.633268		-0.17841
ENSG00000228784	E011	1.07669		-1.1921
ENSG00000228784	E013	1.10571		-0.211174
ENSG00000228784	E015	2.39338		0.232171
ENSG00000228784	E016	2.10215		0.0950897
ENSG00000228783	E001	0		0
ENSG00000228783	E002	0		0
ENSG00000228782	E001	0		0
ENSG00000228782	E002	0.0962718		-13.4624
ENSG00000228782	E003	0.0962718		-13.4628
ENSG00000228782	E004	0		0
ENSG00000228782	E005	0.106003		8.69025
ENSG00000228782	E006	0.106003		8.69025
ENSG00000228782	E007	0		0
ENSG00000228782	E008	0		0
ENSG00000228782	E009	0		0
ENSG00000228782	E010	0.106003		8.69025
ENSG00000228782	E011	0		0
ENSG00000228782	E012	0		0
ENSG00000228782	E013	0		0
ENSG00000228781	E001	0		0
ENSG00000228780	E001	0		0
ENSG00000228778	E001	0		0
ENSG00000228778	E002	0		0
ENSG00000228777	E001	0		0
ENSG00000228777	E002	0		0
ENSG00000228776	E001	0		0
ENSG00000228776	E002	0		0
ENSG00000228775	E001	0.0965927		10.3172
ENSG00000228775	E002	0.217333		-0.213651
ENSG00000228775	E003	0		0
ENSG00000228775	E004	0		0
ENSG00000228775	E005	0.0759926		-11.8035
ENSG00000228775	E006	0.0884468		12.3452
ENSG00000228775	E007	0.0912525		12.3427
ENSG00000228775	E008	0.0965927		12.3483
ENSG00000228775	E009	0.297553		-1.21004
ENSG00000228775	E010	0.202275		-0.204389
ENSG00000228775	E011	0		0
ENSG00000228775	E012	0.12074		-11.8372
ENSG00000228775	E013	0.12074		-11.8372
ENSG00000228775	E014	0.104688		-11.8315
ENSG00000228775	E015	0.104688		-11.8315
ENSG00000228775	E016	0.104688		-11.8315
ENSG00000228775	E017	0.0884468		12.3452
ENSG00000228775	E018	0.0884468		12.3452
ENSG00000228775	E019	0.0884468		12.3452
ENSG00000228775	E020	0.189066		-0.21147
ENSG00000228775	E021	0.189066		-0.21147
ENSG00000228772	E001	0.181996		-1.27155
ENSG00000228772	E002	0.0884468		7.42156
ENSG00000228772	E003	0		0
ENSG00000228771	E001	0		0
ENSG00000228771	E002	0		0
ENSG00000228771	E003	0		0
ENSG00000228770	E001	0.768612		0
ENSG00000228769	E001	0		0
ENSG00000228769	E002	0.104688		0
ENSG00000228768	E001	0		0
ENSG00000228768	E002	0		0
ENSG00000228768	E003	0		0
ENSG00000228767	E001	0		0
ENSG00000228766	E001	1.85369		0
ENSG00000228765	E001	0		0
ENSG00000228765	E002	0		0
ENSG00000228764	E001	0		0
ENSG00000228764	E002	0		0
ENSG00000228764	E003	0.0962718		0
ENSG00000228763	E001	2.22362		0.958184
ENSG00000228762	E001	0		0
ENSG00000228762	E002	0		0
ENSG00000228762	E003	0		0
ENSG00000228762	E004	0		0
ENSG00000228762	E005	0		0
ENSG00000228760	E001	0		0
ENSG00000228760	E002	0		0
ENSG00000228760	E003	0		0
ENSG00000228760	E004	0		0
ENSG00000228760	E005	0		0
ENSG00000228760	E006	0		0
ENSG00000228760	E007	0		0
ENSG00000228760	E008	0		0
ENSG00000228760	E009	0		0
ENSG00000228760	E010	0		0
ENSG00000228760	E011	0		0
ENSG00000228760	E012	0		0
ENSG00000228760	E013	0		0
ENSG00000228760	E014	0		0
ENSG00000228760	E015	0		0
ENSG00000228760	E016	0		0
ENSG00000228760	E017	0		0
ENSG00000228760	E018	0		0
ENSG00000228760	E019	0		0
ENSG00000228760	E020	0		0
ENSG00000228760	E021	0		0
ENSG00000228760	E022	0		0
ENSG00000228760	E023	0		0
ENSG00000228760	E024	0		0
ENSG00000228760	E025	0		0
ENSG00000228760	E026	0		0
ENSG00000228760	E027	0		0
ENSG00000228760	E028	0		0
ENSG00000228760	E029	0		0
ENSG00000228760	E030	0		0
ENSG00000228760	E031	0		0
ENSG00000228760	E032	0		0
ENSG00000228760	E033	0		0
ENSG00000228760	E034	0		0
ENSG00000228760	E035	0		0
ENSG00000228760	E036	0		0
ENSG00000228760	E037	0		0
ENSG00000228760	E038	0		0
ENSG00000228760	E039	0		0
ENSG00000228760	E040	0		0
ENSG00000228760	E041	0		0
ENSG00000228760	E042	0		0
ENSG00000228760	E043	0		0
ENSG00000228760	E044	0		0
ENSG00000228760	E045	0		0
ENSG00000228760	E046	0		0
ENSG00000228760	E047	0		0
ENSG00000228760	E048	0		0
ENSG00000228760	E049	0		0
ENSG00000228760	E050	0		0
ENSG00000228760	E051	0		0
ENSG00000228760	E052	0		0
ENSG00000228760	E053	0		0
ENSG00000228760	E054	0		0
ENSG00000228760	E055	0		0
ENSG00000228760	E056	0		0
ENSG00000228760	E057	0		0
ENSG00000228760	E058	0		0
ENSG00000228760	E059	0		0
ENSG00000228760	E060	0		0
ENSG00000228760	E061	0		0
ENSG00000228760	E062	0		0
ENSG00000228760	E063	0		0
ENSG00000228760	E064	0		0
ENSG00000228760	E065	0		0
ENSG00000228760	E066	0		0
ENSG00000228760	E067	0		0
ENSG00000228760	E068	0		0
ENSG00000228760	E069	0		0
ENSG00000228760	E070	0		0
ENSG00000228760	E071	0		0
ENSG00000228760	E072	0		0
ENSG00000228760	E073	0		0
ENSG00000228760	E074	0		0
ENSG00000228760	E075	0		0
ENSG00000228760	E076	0		0
ENSG00000228760	E077	0		0
ENSG00000228760	E078	0		0
ENSG00000228760	E079	0		0
ENSG00000228760	E080	0		0
ENSG00000228760	E081	0		0
ENSG00000228760	E082	0		0
ENSG00000228760	E083	0		0
ENSG00000228760	E084	0		0
ENSG00000228760	E085	0		0
ENSG00000228760	E086	0		0
ENSG00000228760	E087	0		0
ENSG00000228760	E088	0		0
ENSG00000228760	E089	0		0
ENSG00000228760	E090	0		0
ENSG00000228760	E091	0		0
ENSG00000228760	E092	0		0
ENSG00000228760	E093	0		0
ENSG00000228759	E001	0		0
ENSG00000228757	E001	0		0
ENSG00000228755	E001	0		0
ENSG00000228754	E001	0		0
ENSG00000228753	E001	10.7787		0
ENSG00000228751	E001	0.192869		0
ENSG00000228750	E001	0		0
ENSG00000228750	E002	0		0
ENSG00000228750	E003	0		0
ENSG00000228750	E004	0		0
ENSG00000228745	E001	0.0962718		0
ENSG00000228745	E002	0		0
ENSG00000228745	E003	0		0
ENSG00000228744	E001	0.12074		0
ENSG00000228742	E001	0		0
ENSG00000228742	E002	0		0
ENSG00000228742	E003	0		0
ENSG00000228742	E004	0		0
ENSG00000228742	E005	0		0
ENSG00000228742	E006	0		0
ENSG00000228742	E007	0		0
ENSG00000228742	E008	0		0
ENSG00000228741	E001	0		0
ENSG00000228741	E002	0		0
ENSG00000228740	E001	2.55921		0.247086
ENSG00000228740	E002	0.474208		-0.774555
ENSG00000228740	E003	2.25081		-0.0444286
ENSG00000228739	E001	0		0
ENSG00000228739	E002	0		0
ENSG00000228738	E001	0		0
ENSG00000228738	E002	0		0
ENSG00000228738	E003	0		0
ENSG00000228737	E001	2.22824		-1.03799
ENSG00000228736	E001	0		0
ENSG00000228736	E002	0		0
ENSG00000228736	E003	0		0
ENSG00000228736	E004	0		0
ENSG00000228736	E005	0		0
ENSG00000228736	E006	0		0
ENSG00000228736	E007	0		0
ENSG00000228736	E008	0		0
ENSG00000228736	E009	0		0
ENSG00000228736	E010	0		0
ENSG00000228736	E011	0		0
ENSG00000228736	E012	0		0
ENSG00000228736	E013	0		0
ENSG00000228736	E014	0		0
ENSG00000228736	E015	0		0
ENSG00000228736	E016	0		0
ENSG00000228736	E017	0		0
ENSG00000228736	E018	0		0
ENSG00000228736	E019	0		0
ENSG00000228736	E020	0		0
ENSG00000228736	E021	0		0
ENSG00000228736	E022	0		0
ENSG00000228736	E023	0		0
ENSG00000228736	E024	0		0
ENSG00000228736	E025	0		0
ENSG00000228736	E026	0		0
ENSG00000228736	E027	0		0
ENSG00000228736	E028	0		0
ENSG00000228736	E029	0		0
ENSG00000228736	E030	0		0
ENSG00000228736	E031	0		0
ENSG00000228736	E032	0		0
ENSG00000228736	E033	0		0
ENSG00000228736	E034	0		0
ENSG00000228736	E035	0		0
ENSG00000228736	E036	0		0
ENSG00000228736	E037	0		0
ENSG00000228736	E038	0		0
ENSG00000228736	E039	0		0
ENSG00000228736	E040	0		0
ENSG00000228736	E041	0		0
ENSG00000228736	E042	0		0
ENSG00000228736	E043	0		0
ENSG00000228736	E044	0		0
ENSG00000228736	E045	0		0
ENSG00000228736	E046	0		0
ENSG00000228736	E047	0		0
ENSG00000228735	E001	0.193185		0.463718
ENSG00000228735	E002	0.0884468		-0.638853
ENSG00000228734	E001	0.100619		0
ENSG00000228734	E002	0		0
ENSG00000228733	E001	0.535262		-0.376544
ENSG00000228733	E002	0.36572		0.417957
ENSG00000228730	E001	0		0
ENSG00000228730	E002	0		0
ENSG00000228728	E001	3.95217		0
ENSG00000228727	E001	0.281582		0
ENSG00000228725	E001	0		0
ENSG00000228721	E001	0		0
ENSG00000228719	E001	0		0
ENSG00000228719	E002	0		0
ENSG00000228718	E001	0		0
ENSG00000228718	E002	0		0
ENSG00000228717	E001	0		0
ENSG00000228716	E001	0.751819		2.45006
ENSG00000228716	E002	0.100619		-10.4986
ENSG00000228716	E003	0.100619		-10.4986
ENSG00000228716	E004	0		0
ENSG00000228716	E005	0.354774		1.22786
ENSG00000228716	E006	0		0
ENSG00000228716	E007	0		0
ENSG00000228716	E008	0		0
ENSG00000228716	E009	0		0
ENSG00000228716	E010	0		0
ENSG00000228716	E011	0		0
ENSG00000228716	E012	0		0
ENSG00000228716	E013	0		0
ENSG00000228716	E014	0		0
ENSG00000228716	E015	0		0
ENSG00000228716	E016	0		0
ENSG00000228716	E017	0		0
ENSG00000228716	E018	0		0
ENSG00000228716	E019	0.187528		11.8627
ENSG00000228714	E001	0		0
ENSG00000228714	E002	0		0
ENSG00000228714	E003	0		0
ENSG00000228713	E001	0		0
ENSG00000228713	E002	0		0
ENSG00000228712	E001	0		0
ENSG00000228712	E002	0		0
ENSG00000228712	E003	0		0
ENSG00000228712	E004	0		0
ENSG00000228712	E005	0		0
ENSG00000228712	E006	0		0
ENSG00000228712	E007	0		0
ENSG00000228712	E008	0		0
ENSG00000228712	E009	0		0
ENSG00000228712	E010	0		0
ENSG00000228712	E011	0		0
ENSG00000228711	E001	0		0
ENSG00000228709	E001	0		0
ENSG00000228709	E002	0.0912525		0
ENSG00000228708	E001	0		0
ENSG00000228708	E002	0		0
ENSG00000228707	E001	0		0
ENSG00000228707	E002	0		0
ENSG00000228706	E001	0		0
ENSG00000228706	E002	0		0
ENSG00000228706	E003	0		0
ENSG00000228706	E004	0		0
ENSG00000228706	E005	0		0
ENSG00000228705	E001	0.0965927		0.00188982
ENSG00000228705	E002	0.096276		-0.00189202
ENSG00000228704	E001	0		0
ENSG00000228704	E002	0		0
ENSG00000228704	E003	0		0
ENSG00000228702	E001	0		0
ENSG00000228701	E001	0		0
ENSG00000228701	E002	0		0
ENSG00000228701	E003	0.293325		-2.19593
ENSG00000228701	E004	0.185039		8.11865
ENSG00000228700	E001	0		0
ENSG00000228698	E001	0		0
ENSG00000228697	E001	0.492083		-2.026
ENSG00000228697	E002	0		0
ENSG00000228697	E003	0		0
ENSG00000228697	E004	0		0
ENSG00000228697	E005	0.096276		5.96836
ENSG00000228697	E006	0		0
ENSG00000228697	E007	0.187845		6.93743
ENSG00000228697	E008	0		0
ENSG00000228696	E001	0		0
ENSG00000228696	E002	0		0
ENSG00000228696	E003	0		0
ENSG00000228696	E005	0.24148		-13.2401
ENSG00000228696	E006	0.317473		-13.8094
ENSG00000228696	E008	0.0962718		-12.4928
ENSG00000228696	E009	0.0962718		-12.4928
ENSG00000228696	E010	0		0
ENSG00000228696	E011	0.193135		0.0163197
ENSG00000228696	E012	0.289728		1.0177
ENSG00000228696	E013	0		0
ENSG00000228696	E014	0.104688		-12.4968
ENSG00000228696	E015	0.104688		-12.4968
ENSG00000228696	E016	0.104688		-12.4968
ENSG00000228696	E017	0.104688		-12.4968
ENSG00000228696	E018	0.104688		-12.4968
ENSG00000228695	E001	0		0
ENSG00000228695	E002	0		0
ENSG00000228695	E003	0		0
ENSG00000228695	E004	0		0
ENSG00000228695	E005	0		0
ENSG00000228695	E006	0		0
ENSG00000228695	E007	0		0
ENSG00000228695	E008	0		0
ENSG00000228695	E009	0		0
ENSG00000228695	E010	0		0
ENSG00000228695	E011	0		0
ENSG00000228695	E012	0		0
ENSG00000228695	E013	0		0
ENSG00000228695	E014	0		0
ENSG00000228695	E015	0		0
ENSG00000228695	E016	0		0
ENSG00000228695	E017	0		0
ENSG00000228695	E018	0		0
ENSG00000228695	E019	0		0
ENSG00000228695	E020	0		0
ENSG00000228695	E021	0		0
ENSG00000228695	E022	0		0
ENSG00000228694	E001	0		0
ENSG00000228691	E001	0		0
ENSG00000228691	E002	0		0
ENSG00000228691	E003	0		0
ENSG00000228691	E004	0		0
ENSG00000228691	E005	0		0
ENSG00000228691	E006	0		0
ENSG00000228691	E007	0		0
ENSG00000228691	E008	0		0
ENSG00000228691	E009	0		0
ENSG00000228691	E010	0		0
ENSG00000228691	E011	0		0
ENSG00000228691	E012	0		0
ENSG00000228691	E013	0		0
ENSG00000228691	E014	0		0
ENSG00000228691	E015	0		0
ENSG00000228691	E016	0		0
ENSG00000228689	E001	0.096276		9.07433
ENSG00000228689	E002	0		0
ENSG00000228689	E003	0		0
ENSG00000228689	E004	0		0
ENSG00000228689	E005	0		0
ENSG00000228689	E006	0.0759926		-9.45069
ENSG00000228689	E007	0.172585		-0.0555278
ENSG00000228688	E001	0.0965927		-6.23551e-06
ENSG00000228688	E002	0.0965927		6.23553e-06
ENSG00000228688	E003	0		0
ENSG00000228688	E004	0		0
ENSG00000228688	E005	0		0
ENSG00000228688	E006	0		0
ENSG00000228687	E001	0		0
ENSG00000228687	E002	0		0
ENSG00000228685	E001	0		0
ENSG00000228684	E001	0		0
ENSG00000228684	E002	0		0
ENSG00000228683	E001	0.196733		-0.52316
ENSG00000228683	E002	0.0759926		0.761717
ENSG00000228682	E001	0		0
ENSG00000228682	E002	0		0
ENSG00000228682	E003	0		0
ENSG00000228681	E001	0		0
ENSG00000228680	E001	0.402051		0.589335
ENSG00000228680	E002	0.100619		-8.4946
ENSG00000228680	E003	0.775173		-2.04806
ENSG00000228680	E004	0.580677		0.626635
ENSG00000228680	E005	0.187845		10.7613
ENSG00000228680	E006	0.167245		0.676549
ENSG00000228680	E007	0.167245		0.676549
ENSG00000228679	E001	0		0
ENSG00000228679	E002	0		0
ENSG00000228679	E003	0		0
ENSG00000228679	E004	0		0
ENSG00000228675	E001	0		0
ENSG00000228675	E002	0		0
ENSG00000228674	E001	0		0
ENSG00000228674	E002	0		0
ENSG00000228674	E003	0		0
ENSG00000228672	E001	0.70119		0
ENSG00000228670	E001	0		0
ENSG00000228669	E001	0		0
ENSG00000228669	E002	0		0
ENSG00000228669	E003	0		0
ENSG00000228669	E004	0		0
ENSG00000228669	E005	0		0
ENSG00000228669	E006	0		0
ENSG00000228669	E007	0		0
ENSG00000228668	E001	0		0
ENSG00000228668	E002	0		0
ENSG00000228667	E002	1.7865		0.142933
ENSG00000228666	E001	0		0
ENSG00000228665	E001	2.30133		0
ENSG00000228664	E001	0		0
ENSG00000228663	E001	134.982		0
ENSG00000228662	E001	0		0
ENSG00000228662	E002	0		0
ENSG00000228661	E001	0.0965927		8.09806
ENSG00000228661	E002	2.55426		-0.20249
ENSG00000228660	E001	0		0
ENSG00000228659	E001	0		0
ENSG00000228659	E002	0		0
ENSG00000228659	E003	0		0
ENSG00000228659	E004	0		0
ENSG00000228659	E005	0		0
ENSG00000228658	E001	0		0
ENSG00000228658	E002	0		0
ENSG00000228657	E001	7.64026		0
ENSG00000228656	E001	0		0
ENSG00000228655	E001	0		0
ENSG00000228655	E002	0		0
ENSG00000228655	E003	0		0
ENSG00000228655	E004	0		0
ENSG00000228655	E005	0		0
ENSG00000228655	E006	0		0
ENSG00000228655	E007	0		0
ENSG00000228655	E008	0		0
ENSG00000228653	E001	19.0644		0
ENSG00000228652	E001	0		0
ENSG00000228651	E001	0		0
ENSG00000228651	E002	0		0
ENSG00000228651	E003	0		0
ENSG00000228651	E004	0		0
ENSG00000228651	E005	0		0
ENSG00000228650	E001	0.535025		1.61064
ENSG00000228650	E002	0.958424		-1.38656
ENSG00000228649	E001	0		0
ENSG00000228649	E002	0.0962718		-8.36744
ENSG00000228649	E003	0		0
ENSG00000228649	E004	0		0
ENSG00000228649	E005	0.209377		-9.47153
ENSG00000228649	E006	0.38627		1.64647
ENSG00000228649	E007	0.470088		-0.1867
ENSG00000228649	E008	0.807257		0.177135
ENSG00000228648	E001	0.0965927		8.98088
ENSG00000228648	E002	0.592301		-1.31809
ENSG00000228646	E001	0.104688		0
ENSG00000228645	E001	0		0
ENSG00000228643	E005	0		0
ENSG00000228643	E006	0		0
ENSG00000228639	E001	0		0
ENSG00000228639	E002	0		0
ENSG00000228639	E003	0		0
ENSG00000228639	E004	0		0
ENSG00000228638	E001	4.67136		0
ENSG00000228636	E001	0		0
ENSG00000228636	E002	0		0
ENSG00000228635	E001	0		0
ENSG00000228630	E001	0		0
ENSG00000228630	E002	0		0
ENSG00000228630	E003	0		0
ENSG00000228630	E004	0		0
ENSG00000228630	E005	0		0
ENSG00000228630	E006	0		0
ENSG00000228630	E007	0		0
ENSG00000228630	E008	0		0
ENSG00000228630	E009	0		0
ENSG00000228630	E010	0		0
ENSG00000228630	E011	0		0
ENSG00000228630	E012	0		0
ENSG00000228630	E013	0		0
ENSG00000228630	E014	0		0
ENSG00000228630	E015	0		0
ENSG00000228630	E016	0		0
ENSG00000228630	E017	0		0
ENSG00000228629	E002	1.65195		-0.768055
ENSG00000228629	E003	1.59737		-0.504894
ENSG00000228628	E001	0		0
ENSG00000228628	E002	0		0
ENSG00000228628	E003	0		0
ENSG00000228628	E004	0		0
ENSG00000228628	E005	0		0
ENSG00000228628	E006	0		0
ENSG00000228628	E007	0		0
ENSG00000228628	E008	0		0
ENSG00000228628	E009	0		0
ENSG00000228628	E010	0		0
ENSG00000228628	E011	0		0
ENSG00000228628	E012	0		0
ENSG00000228628	E013	0		0
ENSG00000228628	E014	0		0
ENSG00000228628	E015	0		0
ENSG00000228628	E016	0		0
ENSG00000228628	E017	0		0
ENSG00000228628	E018	0		0
ENSG00000228628	E019	0		0
ENSG00000228628	E020	0		0
ENSG00000228628	E021	0		0
ENSG00000228628	E022	0		0
ENSG00000228628	E023	0		0
ENSG00000228628	E024	0		0
ENSG00000228628	E025	0		0
ENSG00000228628	E026	0		0
ENSG00000228628	E027	0		0
ENSG00000228628	E028	0		0
ENSG00000228628	E029	0		0
ENSG00000228628	E030	0		0
ENSG00000228628	E031	0		0
ENSG00000228628	E032	0		0
ENSG00000228628	E033	0		0
ENSG00000228628	E034	0		0
ENSG00000228627	E001	0		0
ENSG00000228627	E002	0		0
ENSG00000228627	E003	0		0
ENSG00000228626	E001	0.0912525		-1.0311
ENSG00000228626	E002	0.291042		0.626403
ENSG00000228624	E006	0		0
ENSG00000228624	E007	0		0
ENSG00000228624	E008	0		0
ENSG00000228624	E009	0		0
ENSG00000228624	E010	0.096276		10.9753
ENSG00000228624	E011	0		0
ENSG00000228624	E012	0		0
ENSG00000228624	E013	0		0
ENSG00000228624	E014	0		0
ENSG00000228624	E015	0		0
ENSG00000228624	E016	0		0
ENSG00000228624	E017	0		0
ENSG00000228624	E018	0		0
ENSG00000228624	E019	0.192544		-10.9598
ENSG00000228624	E020	0.192544		-10.9598
ENSG00000228624	E021	0		0
ENSG00000228624	E022	0		0
ENSG00000228624	E023	0		0
ENSG00000228624	E024	0		0
ENSG00000228624	E025	0		0
ENSG00000228624	E026	0		0
ENSG00000228624	E027	0		0
ENSG00000228624	E028	0		0
ENSG00000228624	E030	0.888397		0.425753
ENSG00000228624	E034	0.578822		-0.896112
ENSG00000228624	E038	1.60239		1.37058
ENSG00000228624	E039	1.72043		0.430532
ENSG00000228624	E040	1.2077		-0.379248
ENSG00000228624	E041	2.40735		0.222598
ENSG00000228624	E042	1.39658		0.693089
ENSG00000228624	E043	1.48646		-0.897212
ENSG00000228624	E044	2.03079		0.244522
ENSG00000228624	E045	1.73644		0.10795
ENSG00000228624	E046	2.09897		1.20754
ENSG00000228624	E051	0		0
ENSG00000228624	E052	0		0
ENSG00000228624	E053	0		0
ENSG00000228624	E054	0		0
ENSG00000228624	E055	0		0
ENSG00000228624	E056	0		0
ENSG00000228624	E057	0		0
ENSG00000228624	E058	0		0
ENSG00000228624	E059	0		0
ENSG00000228624	E060	0		0
ENSG00000228624	E061	0.202279		11.9784
ENSG00000228623	E001	0.338073		-0.414377
ENSG00000228623	E002	0.197256		11.7121
ENSG00000228623	E003	0.176612		-9.81257
ENSG00000228623	E004	0		0
ENSG00000228623	E005	0		0
ENSG00000228622	E001	0		0
ENSG00000228622	E002	0		0
ENSG00000228620	E001	0		0
ENSG00000228620	E002	0.096276		7.52663
ENSG00000228620	E003	2.13544		-0.197626
ENSG00000228618	E001	0		0
ENSG00000228618	E002	0		0
ENSG00000228617	E001	0		0
ENSG00000228617	E002	0.106003		0
ENSG00000228616	E001	0		0
ENSG00000228616	E002	0		0
ENSG00000228615	E001	0.434345		-0.0277651
ENSG00000228615	E002	0.256674		-8.69483
ENSG00000228615	E003	0.572301		0.776862
ENSG00000228614	E001	0		0
ENSG00000228614	E002	0		0
ENSG00000228614	E003	0.260711		0
ENSG00000228613	E001	0		0
ENSG00000228613	E002	0		0
ENSG00000228613	E003	0		0
ENSG00000228612	E001	0		0
ENSG00000228611	E001	0		0
ENSG00000228610	E001	0.209377		0
ENSG00000228607	E001	0.151985		0
ENSG00000228605	E001	0		0
ENSG00000228605	E002	0		0
ENSG00000228605	E003	0		0
ENSG00000228605	E004	0		0
ENSG00000228605	E005	0		0
ENSG00000228605	E006	0		0
ENSG00000228605	E007	0		0
ENSG00000228605	E008	0		0
ENSG00000228605	E009	0		0
ENSG00000228605	E010	0		0
ENSG00000228605	E011	0		0
ENSG00000228605	E012	0		0
ENSG00000228605	E013	0		0
ENSG00000228605	E014	0		0
ENSG00000228605	E015	0		0
ENSG00000228605	E016	0		0
ENSG00000228605	E017	0		0
ENSG00000228605	E018	0		0
ENSG00000228605	E019	0		0
ENSG00000228605	E020	0		0
ENSG00000228605	E021	0		0
ENSG00000228605	E022	0		0
ENSG00000228605	E023	0		0
ENSG00000228605	E024	0		0
ENSG00000228604	E004	2.28128		0.897805
ENSG00000228604	E005	0.862314		1.41
ENSG00000228604	E006	1.15243		0.0907401
ENSG00000228601	E001	0.60638		0
ENSG00000228600	E001	0.35295		0
ENSG00000228599	E001	2.96635		0
ENSG00000228598	E001	0		0
ENSG00000228598	E002	0		0
ENSG00000228598	E003	0.12074		-9.23459
ENSG00000228598	E004	0.0965927		10.02
ENSG00000228597	E001	0		0
ENSG00000228596	E001	0		0
ENSG00000228596	E002	0		0
ENSG00000228595	E001	0		0
ENSG00000228594	E001	0		0
ENSG00000228593	E001	0		0
ENSG00000228592	E001	0		0
ENSG00000228592	E002	0		0
ENSG00000228592	E003	0		0
ENSG00000228592	E004	0		0
ENSG00000228592	E005	0		0
ENSG00000228590	E001	0		0
ENSG00000228590	E002	0		0
ENSG00000228589	E001	0		0
ENSG00000228589	E002	0		0
ENSG00000228589	E003	0		0
ENSG00000228587	E001	0		0
ENSG00000228587	E002	0		0
ENSG00000228586	E001	0		0
ENSG00000228586	E002	0		0
ENSG00000228586	E003	0		0
ENSG00000228585	E001	0		0
ENSG00000228583	E001	0		0
ENSG00000228583	E002	0		0
ENSG00000228582	E001	0		0
ENSG00000228582	E002	0		0
ENSG00000228582	E003	0		0
ENSG00000228582	E004	0		0
ENSG00000228582	E005	0		0
ENSG00000228582	E006	0		0
ENSG00000228582	E007	0		0
ENSG00000228582	E008	0		0
ENSG00000228582	E009	0		0
ENSG00000228582	E010	0		0
ENSG00000228582	E011	0		0
ENSG00000228582	E012	0		0
ENSG00000228582	E013	0		0
ENSG00000228582	E014	0		0
ENSG00000228582	E015	0		0
ENSG00000228582	E016	0		0
ENSG00000228582	E017	0		0
ENSG00000228582	E018	0		0
ENSG00000228582	E019	0		0
ENSG00000228581	E001	0		0
ENSG00000228581	E002	0		0
ENSG00000228581	E003	0		0
ENSG00000228581	E004	0		0
ENSG00000228581	E005	0		0
ENSG00000228581	E006	0		0
ENSG00000228581	E007	0		0
ENSG00000228581	E008	0		0
ENSG00000228581	E009	0		0
ENSG00000228581	E010	0		0
ENSG00000228581	E011	0		0
ENSG00000228581	E012	0		0
ENSG00000228581	E013	0		0
ENSG00000228581	E014	0		0
ENSG00000228581	E015	0		0
ENSG00000228581	E016	0		0
ENSG00000228581	E017	0		0
ENSG00000228581	E018	0		0
ENSG00000228581	E019	0		0
ENSG00000228581	E020	0		0
ENSG00000228581	E021	0		0
ENSG00000228581	E022	0		0
ENSG00000228581	E023	0		0
ENSG00000228581	E024	0		0
ENSG00000228579	E001	0		0
ENSG00000228578	E001	0		0
ENSG00000228578	E002	0		0
ENSG00000228578	E003	0		0
ENSG00000228578	E004	0		0
ENSG00000228575	E001	0		0
ENSG00000228575	E002	0		0
ENSG00000228575	E003	0		0
ENSG00000228575	E004	0		0
ENSG00000228575	E005	0		0
ENSG00000228575	E006	0		0
ENSG00000228575	E007	0		0
ENSG00000228575	E008	0		0
ENSG00000228575	E009	0		0
ENSG00000228575	E010	0		0
ENSG00000228575	E011	0		0
ENSG00000228575	E012	0		0
ENSG00000228575	E013	0		0
ENSG00000228575	E014	0		0
ENSG00000228575	E015	0		0
ENSG00000228575	E016	0		0
ENSG00000228575	E017	0		0
ENSG00000228575	E018	0		0
ENSG00000228575	E019	0		0
ENSG00000228575	E020	0		0
ENSG00000228575	E021	0		0
ENSG00000228575	E022	0		0
ENSG00000228575	E023	0		0
ENSG00000228575	E024	0		0
ENSG00000228575	E025	0		0
ENSG00000228575	E026	0		0
ENSG00000228575	E027	0		0
ENSG00000228575	E028	0		0
ENSG00000228575	E029	0		0
ENSG00000228575	E030	0		0
ENSG00000228575	E031	0		0
ENSG00000228575	E032	0		0
ENSG00000228575	E033	0		0
ENSG00000228575	E034	0		0
ENSG00000228575	E035	0		0
ENSG00000228575	E036	0		0
ENSG00000228575	E037	0		0
ENSG00000228575	E038	0		0
ENSG00000228575	E039	0		0
ENSG00000228575	E040	0		0
ENSG00000228575	E041	0		0
ENSG00000228575	E042	0		0
ENSG00000228575	E043	0		0
ENSG00000228575	E044	0		0
ENSG00000228573	E001	0		0
ENSG00000228573	E002	0		0
ENSG00000228573	E003	0		0
ENSG00000228572	E001	0		0
ENSG00000228572	E002	0		0
ENSG00000228571	E001	0		0
ENSG00000228571	E002	0		0
ENSG00000228570	E001	0		0
ENSG00000228570	E002	0		0
ENSG00000228570	E003	0		0
ENSG00000228570	E004	0		0
ENSG00000228570	E005	0		0
ENSG00000228570	E006	0.12074		0
ENSG00000228570	E007	0		0
ENSG00000228570	E008	0		0
ENSG00000228570	E009	0		0
ENSG00000228569	E001	0		0
ENSG00000228569	E002	0		0
ENSG00000228568	E001	4.87162		0
ENSG00000228567	E001	0		0
ENSG00000228566	E001	0		0
ENSG00000228566	E002	0		0
ENSG00000228566	E003	0		0
ENSG00000228564	E001	0		0
ENSG00000228564	E002	0		0
ENSG00000228564	E003	0		0
ENSG00000228564	E004	0		0
ENSG00000228564	E005	0		0
ENSG00000228564	E006	0		0
ENSG00000228563	E001	0		0
ENSG00000228563	E002	0		0
ENSG00000228563	E003	0		0
ENSG00000228561	E001	0		0
ENSG00000228561	E002	0		0
ENSG00000228561	E003	0		0
ENSG00000228561	E004	0		0
ENSG00000228560	E001	0		0
ENSG00000228560	E002	0		0
ENSG00000228560	E003	0		0
ENSG00000228560	E004	0		0
ENSG00000228559	E001	0		0
ENSG00000228559	E002	0		0
ENSG00000228559	E003	0.100619		0
ENSG00000228557	E001	0		0
ENSG00000228557	E002	0.0884468		0
ENSG00000228553	E001	0.096276		10.0256
ENSG00000228553	E002	0.12074		-9.22919
ENSG00000228551	E001	0		0
ENSG00000228550	E001	0		0
ENSG00000228549	E002	0.182505		9.40607
ENSG00000228549	E003	0		0
ENSG00000228549	E004	2.54448		-0.273413
ENSG00000228549	E005	0.384257		-1.85083
ENSG00000228549	E006	0.410147		-1.85696
ENSG00000228549	E007	1.04077		-0.271573
ENSG00000228549	E008	0		0
ENSG00000228549	E009	0		0
ENSG00000228549	E010	0		0
ENSG00000228549	E011	0		0
ENSG00000228549	E012	0		0
ENSG00000228549	E013	0		0
ENSG00000228549	E014	0		0
ENSG00000228548	E001	2.04222		0.449015
ENSG00000228548	E002	2.51776		-0.353801
ENSG00000228547	E001	0.104688		0
ENSG00000228546	E001	0		0
ENSG00000228546	E002	0		0
ENSG00000228546	E003	0		0
ENSG00000228544	E002	1.90828		0.454307
ENSG00000228544	E003	1.4591		-0.724804
ENSG00000228544	E004	2.2939		0.609182
ENSG00000228543	E001	0		0
ENSG00000228543	E002	0		0
ENSG00000228541	E001	0		0
ENSG00000228541	E002	0		0
ENSG00000228540	E001	0		0
ENSG00000228540	E002	0		0
ENSG00000228538	E001	0		0
ENSG00000228538	E002	0		0
ENSG00000228538	E003	0		0
ENSG00000228538	E004	0		0
ENSG00000228538	E005	0		0
ENSG00000228537	E001	1.38831		0
ENSG00000228536	E002	2.24268		-0.1562
ENSG00000228534	E001	0		0
ENSG00000228534	E002	0		0
ENSG00000228532	E001	0		0
ENSG00000228532	E002	0		0
ENSG00000228530	E001	0		0
ENSG00000228530	E002	0		0
ENSG00000228528	E001	0.670399		-1.03035
ENSG00000228528	E002	1.58548		0.624828
ENSG00000228527	E001	0		0
ENSG00000228527	E002	0		0
ENSG00000228526	E003	0.514646		-0.756766
ENSG00000228525	E001	0.0912525		0
ENSG00000228524	E001	0		0
ENSG00000228524	E002	0		0
ENSG00000228524	E003	0		0
ENSG00000228524	E004	0		0
ENSG00000228524	E005	0		0
ENSG00000228524	E006	0		0
ENSG00000228524	E007	0		0
ENSG00000228524	E008	0		0
ENSG00000228524	E009	0		0
ENSG00000228524	E010	0		0
ENSG00000228524	E011	0		0
ENSG00000228524	E012	0		0
ENSG00000228524	E013	0		0
ENSG00000228523	E001	0		0
ENSG00000228522	E002	1.09083		-0.423182
ENSG00000228522	E003	0.172585		0.390853
ENSG00000228522	E004	1.12704		-0.443006
ENSG00000228522	E005	1.08561		0.115427
ENSG00000228522	E006	2.4257		-1.26862
ENSG00000228522	E008	2.46694		0.26349
ENSG00000228522	E009	2.12737		0.501439
ENSG00000228521	E001	0		0
ENSG00000228521	E002	0		0
ENSG00000228520	E001	0		0
ENSG00000228520	E002	0		0
ENSG00000228520	E003	0		0
ENSG00000228520	E004	0		0
ENSG00000228520	E005	0		0
ENSG00000228520	E006	0		0
ENSG00000228520	E007	0		0
ENSG00000228520	E008	0		0
ENSG00000228519	E001	0		0
ENSG00000228518	E001	0		0
ENSG00000228517	E001	0		0
ENSG00000228517	E002	0		0
ENSG00000228517	E003	0		0
ENSG00000228515	E001	0		0
ENSG00000228513	E001	14.527		0
ENSG00000228512	E001	0		0
ENSG00000228512	E002	0		0
ENSG00000228512	E003	0		0
ENSG00000228510	E001	0.687579		0
ENSG00000228510	E002	0		0
ENSG00000228509	E006	0.554195		-1.19434
ENSG00000228509	E007	0.106003		10.2912
ENSG00000228509	E008	0.100619		-9.74682
ENSG00000228507	E001	0		0
ENSG00000228506	E002	2.58463		-0.740843
ENSG00000228505	E001	0		0
ENSG00000228505	E002	0		0
ENSG00000228505	E003	0		0
ENSG00000228504	E001	0		0
ENSG00000228504	E002	0		0
ENSG00000228503	E001	0.0759926		0
ENSG00000228503	E002	0		0
ENSG00000228502	E001	0		0
ENSG00000228501	E001	5.92742		0
ENSG00000228499	E001	1.86957		0
ENSG00000228498	E001	0		0
ENSG00000228496	E001	0		0
ENSG00000228496	E002	0		0
ENSG00000228496	E003	0		0
ENSG00000228496	E004	0.0912525		0
ENSG00000228496	E005	0		0
ENSG00000228495	E001	0		0
ENSG00000228495	E002	0.100619		-6.60386
ENSG00000228495	E003	0		0
ENSG00000228495	E004	0		0
ENSG00000228495	E005	0		0
ENSG00000228495	E006	0		0
ENSG00000228495	E007	0		0
ENSG00000228495	E008	0		0
ENSG00000228495	E009	0		0
ENSG00000228495	E010	0		0
ENSG00000228495	E011	0		0
ENSG00000228495	E012	0.444076		1.38661
ENSG00000228495	E013	0		0
ENSG00000228492	E001	350.276		0
ENSG00000228491	E001	0		0
ENSG00000228491	E002	0		0
ENSG00000228491	E003	0		0
ENSG00000228491	E004	0		0
ENSG00000228490	E001	0		0
ENSG00000228489	E001	0.104688		0
ENSG00000228488	E001	0		0
ENSG00000228488	E002	0		0
ENSG00000228486	E001	0		0
ENSG00000228486	E002	0		0
ENSG00000228486	E003	0		0
ENSG00000228486	E004	0		0
ENSG00000228486	E005	0		0
ENSG00000228486	E006	0		0
ENSG00000228486	E007	0		0
ENSG00000228486	E008	0		0
ENSG00000228486	E009	0		0
ENSG00000228486	E010	0		0
ENSG00000228486	E011	0		0
ENSG00000228486	E012	0		0
ENSG00000228486	E013	0		0
ENSG00000228486	E014	0		0
ENSG00000228486	E015	0		0
ENSG00000228486	E016	0		0
ENSG00000228486	E017	0		0
ENSG00000228486	E018	0		0
ENSG00000228486	E019	0		0
ENSG00000228486	E020	0		0
ENSG00000228486	E021	0		0
ENSG00000228486	E022	0		0
ENSG00000228486	E023	0		0
ENSG00000228486	E024	0		0
ENSG00000228486	E025	0		0
ENSG00000228486	E026	0		0
ENSG00000228486	E027	0		0
ENSG00000228486	E028	0		0
ENSG00000228486	E029	0		0
ENSG00000228486	E030	0		0
ENSG00000228486	E031	0		0
ENSG00000228486	E032	0		0
ENSG00000228486	E033	0		0
ENSG00000228486	E034	0		0
ENSG00000228486	E035	0		0
ENSG00000228486	E036	0		0
ENSG00000228486	E037	0		0
ENSG00000228486	E038	0		0
ENSG00000228486	E039	0		0
ENSG00000228486	E040	0		0
ENSG00000228486	E041	0		0
ENSG00000228486	E042	0		0
ENSG00000228486	E043	0		0
ENSG00000228486	E044	0		0
ENSG00000228486	E045	0		0
ENSG00000228486	E046	0		0
ENSG00000228486	E047	0		0
ENSG00000228486	E048	0		0
ENSG00000228486	E049	0		0
ENSG00000228486	E050	0		0
ENSG00000228486	E051	0		0
ENSG00000228486	E052	0		0
ENSG00000228486	E053	0		0
ENSG00000228486	E054	0		0
ENSG00000228486	E055	0		0
ENSG00000228486	E056	0.0965927		-1.24707e-05
ENSG00000228486	E057	0.0965927		6.23538e-06
ENSG00000228486	E058	0.0965927		6.23538e-06
ENSG00000228486	E059	0		0
ENSG00000228486	E060	0		0
ENSG00000228486	E061	0		0
ENSG00000228486	E062	0		0
ENSG00000228486	E063	0		0
ENSG00000228486	E064	0		0
ENSG00000228486	E065	0		0
ENSG00000228486	E066	0		0
ENSG00000228486	E067	0		0
ENSG00000228486	E068	0		0
ENSG00000228486	E069	0		0
ENSG00000228486	E070	0		0
ENSG00000228486	E071	0		0
ENSG00000228486	E072	0		0
ENSG00000228486	E073	0		0
ENSG00000228486	E074	0		0
ENSG00000228486	E075	0		0
ENSG00000228486	E076	0		0
ENSG00000228486	E077	0		0
ENSG00000228486	E078	0		0
ENSG00000228486	E079	0		0
ENSG00000228486	E080	0		0
ENSG00000228486	E081	0		0
ENSG00000228486	E082	0		0
ENSG00000228486	E083	0		0
ENSG00000228485	E001	0		0
ENSG00000228485	E002	0		0
ENSG00000228484	E001	0.288144		-1.10963
ENSG00000228484	E002	0.297557		0.913829
ENSG00000228484	E003	0.636624		-0.0944779
ENSG00000228483	E001	0		0
ENSG00000228482	E001	0		0
ENSG00000228482	E002	0		0
ENSG00000228482	E003	0.104688		0
ENSG00000228480	E001	0		0
ENSG00000228480	E002	0		0
ENSG00000228480	E003	0		0
ENSG00000228480	E004	0		0
ENSG00000228480	E005	0		0
ENSG00000228480	E006	0		0
ENSG00000228478	E001	0		0
ENSG00000228478	E002	0		0
ENSG00000228478	E003	0		0
ENSG00000228477	E001	0		0
ENSG00000228476	E001	0		0
ENSG00000228476	E002	0		0
ENSG00000228476	E003	0		0
ENSG00000228474	E003	0.337756		-1.19772
ENSG00000228474	E004	0.172264		-10.3773
ENSG00000228474	E005	0		0
ENSG00000228474	E006	0		0
ENSG00000228474	E007	0		0
ENSG00000228473	E001	0.414685		-7.82457
ENSG00000228473	E002	0.683243		2.42973
ENSG00000228471	E001	0		0
ENSG00000228470	E001	2.44673		-0.167729
ENSG00000228470	E002	0.680471		0.5118
ENSG00000228469	E001	0		0
ENSG00000228469	E002	0		0
ENSG00000228467	E001	0		0
ENSG00000228467	E002	0		0
ENSG00000228467	E003	0		0
ENSG00000228466	E001	0.455165		0
ENSG00000228465	E001	0		0
ENSG00000228465	E002	0		0
ENSG00000228465	E003	0		0
ENSG00000228464	E001	0		0
ENSG00000228464	E002	0		0
ENSG00000228463	E001	0		0
ENSG00000228463	E002	0		0
ENSG00000228463	E003	0		0
ENSG00000228463	E004	0		0
ENSG00000228463	E005	0		0
ENSG00000228463	E006	0		0
ENSG00000228463	E007	0		0
ENSG00000228463	E008	0		0
ENSG00000228463	E009	0		0
ENSG00000228463	E010	0		0
ENSG00000228463	E011	0		0
ENSG00000228462	E001	0		0
ENSG00000228461	E001	0		0
ENSG00000228460	E001	0		0
ENSG00000228460	E002	0		0
ENSG00000228459	E001	0.106003		0
ENSG00000228459	E002	0		0
ENSG00000228459	E003	0		0
ENSG00000228459	E004	0		0
ENSG00000228458	E001	0		0
ENSG00000228458	E002	0		0
ENSG00000228454	E001	0		0
ENSG00000228454	E002	0		0
ENSG00000228454	E003	0		0
ENSG00000228454	E004	0		0
ENSG00000228454	E005	0		0
ENSG00000228454	E006	0		0
ENSG00000228454	E007	0		0
ENSG00000228454	E008	0		0
ENSG00000228454	E009	0		0
ENSG00000228454	E010	0		0
ENSG00000228454	E011	0		0
ENSG00000228454	E012	0		0
ENSG00000228454	E013	0		0
ENSG00000228454	E014	0		0
ENSG00000228454	E015	0		0
ENSG00000228454	E016	0		0
ENSG00000228454	E017	0		0
ENSG00000228454	E018	0		0
ENSG00000228454	E019	0		0
ENSG00000228454	E020	0		0
ENSG00000228454	E021	0		0
ENSG00000228454	E022	0		0
ENSG00000228454	E023	0		0
ENSG00000228454	E024	0		0
ENSG00000228454	E025	0		0
ENSG00000228454	E026	0		0
ENSG00000228454	E027	0		0
ENSG00000228454	E028	0		0
ENSG00000228454	E029	0		0
ENSG00000228454	E030	0		0
ENSG00000228454	E031	0		0
ENSG00000228454	E032	0		0
ENSG00000228454	E033	0		0
ENSG00000228454	E034	0		0
ENSG00000228454	E035	0		0
ENSG00000228454	E036	0		0
ENSG00000228454	E037	0		0
ENSG00000228454	E038	0		0
ENSG00000228454	E039	0		0
ENSG00000228454	E040	0		0
ENSG00000228454	E041	0		0
ENSG00000228454	E042	0		0
ENSG00000228454	E043	0		0
ENSG00000228454	E044	0		0
ENSG00000228454	E045	0		0
ENSG00000228454	E046	0		0
ENSG00000228454	E047	0		0
ENSG00000228454	E048	0		0
ENSG00000228454	E049	0		0
ENSG00000228454	E050	0		0
ENSG00000228454	E051	0		0
ENSG00000228454	E052	0		0
ENSG00000228454	E053	0		0
ENSG00000228454	E054	0		0
ENSG00000228454	E055	0		0
ENSG00000228454	E056	0		0
ENSG00000228454	E057	0		0
ENSG00000228454	E058	0		0
ENSG00000228454	E059	0		0
ENSG00000228454	E060	0		0
ENSG00000228454	E061	0		0
ENSG00000228454	E062	0		0
ENSG00000228454	E063	0		0
ENSG00000228454	E064	0		0
ENSG00000228454	E065	0		0
ENSG00000228454	E066	0		0
ENSG00000228454	E067	0		0
ENSG00000228454	E068	0		0
ENSG00000228454	E069	0		0
ENSG00000228454	E070	0		0
ENSG00000228454	E071	0		0
ENSG00000228454	E072	0		0
ENSG00000228453	E001	0.306963		0
ENSG00000228451	E001	0.293484		-0.254938
ENSG00000228451	E002	1.93113		-0.0440411
ENSG00000228451	E003	0.292491		-0.260519
ENSG00000228451	E004	0.413231		-0.848693
ENSG00000228451	E005	0.528687		1.32692
ENSG00000228451	E006	0.205308		-9.23601
ENSG00000228450	E001	0		0
ENSG00000228448	E001	0		0
ENSG00000228446	E001	0		0
ENSG00000228445	E001	0		0
ENSG00000228444	E001	0		0
ENSG00000228440	E001	0		0
ENSG00000228439	E001	1.00973		0.182146
ENSG00000228439	E002	0.861167		0.51657
ENSG00000228439	E003	0.658571		-0.221291
ENSG00000228439	E004	0.730537		0.198556
ENSG00000228439	E005	2.11983		-0.0666094
ENSG00000228439	E006	1.3821		-0.39445
ENSG00000228438	E001	0.240432		0
ENSG00000228437	E001	0		0
ENSG00000228437	E002	0		0
ENSG00000228437	E003	0		0
ENSG00000228437	E004	0		0
ENSG00000228437	E005	0		0
ENSG00000228436	E001	0		0
ENSG00000228436	E002	0.0962718		0
ENSG00000228436	E003	0		0
ENSG00000228436	E004	0		0
ENSG00000228436	E005	0		0
ENSG00000228436	E006	0		0
ENSG00000228436	E007	0		0
ENSG00000228436	E008	0		0
ENSG00000228435	E001	0		0
ENSG00000228435	E002	0		0
ENSG00000228435	E003	0		0
ENSG00000228434	E001	0.0759926		0
ENSG00000228434	E002	0		0
ENSG00000228434	E003	0		0
ENSG00000228433	E001	0		0
ENSG00000228432	E001	0		0
ENSG00000228431	E001	0		0
ENSG00000228430	E001	0		0
ENSG00000228430	E002	0		0
ENSG00000228430	E003	0		0
ENSG00000228430	E004	0		0
ENSG00000228430	E005	0		0
ENSG00000228430	E006	0		0
ENSG00000228430	E007	0		0
ENSG00000228430	E008	0		0
ENSG00000228430	E009	0		0
ENSG00000228430	E010	0		0
ENSG00000228430	E011	0		0
ENSG00000228430	E012	0		0
ENSG00000228430	E013	0		0
ENSG00000228430	E014	0		0
ENSG00000228430	E015	0		0
ENSG00000228430	E016	0		0
ENSG00000228430	E017	0		0
ENSG00000228430	E018	0		0
ENSG00000228430	E019	0		0
ENSG00000228430	E020	0		0
ENSG00000228430	E021	0		0
ENSG00000228430	E022	0		0
ENSG00000228430	E023	0		0
ENSG00000228430	E024	0		0
ENSG00000228430	E025	0		0
ENSG00000228430	E026	0		0
ENSG00000228429	E001	0		0
ENSG00000228427	E001	0.192552		0
ENSG00000228427	E002	0		0
ENSG00000228426	E001	0		0
ENSG00000228426	E002	0		0
ENSG00000228425	E001	0		0
ENSG00000228425	E002	0		0
ENSG00000228425	E003	0		0
ENSG00000228425	E004	0		0
ENSG00000228425	E005	0		0
ENSG00000228425	E006	0		0
ENSG00000228425	E007	0		0
ENSG00000228425	E008	0		0
ENSG00000228425	E009	0		0
ENSG00000228425	E010	0		0
ENSG00000228425	E011	0		0
ENSG00000228425	E012	0		0
ENSG00000228425	E013	0		0
ENSG00000228425	E014	0		0
ENSG00000228425	E015	0		0
ENSG00000228425	E016	0		0
ENSG00000228425	E017	0		0
ENSG00000228425	E018	0		0
ENSG00000228425	E019	0		0
ENSG00000228425	E020	0		0
ENSG00000228425	E021	0		0
ENSG00000228425	E022	0		0
ENSG00000228425	E023	0		0
ENSG00000228425	E024	0		0
ENSG00000228425	E025	0		0
ENSG00000228425	E026	0		0
ENSG00000228425	E027	0		0
ENSG00000228425	E028	0		0
ENSG00000228425	E029	0		0
ENSG00000228425	E030	0		0
ENSG00000228425	E031	0		0
ENSG00000228425	E032	0		0
ENSG00000228425	E033	0		0
ENSG00000228425	E034	0		0
ENSG00000228425	E035	0		0
ENSG00000228425	E036	0		0
ENSG00000228425	E037	0		0
ENSG00000228425	E038	0		0
ENSG00000228425	E039	0		0
ENSG00000228425	E040	0		0
ENSG00000228425	E041	0		0
ENSG00000228425	E042	0		0
ENSG00000228425	E043	0		0
ENSG00000228425	E044	0		0
ENSG00000228423	E001	0		0
ENSG00000228423	E002	0		0
ENSG00000228422	E001	0		0
ENSG00000228422	E002	0		0
ENSG00000228422	E003	0		0
ENSG00000228422	E004	0		0
ENSG00000228422	E005	0		0
ENSG00000228422	E006	0		0
ENSG00000228421	E001	25.4706		0
ENSG00000228421	E002	0		0
ENSG00000228420	E001	0		0
ENSG00000228420	E002	0		0
ENSG00000228420	E003	0		0
ENSG00000228420	E004	0		0
ENSG00000228418	E001	1.89845		0.805741
ENSG00000228418	E002	0.47413		-0.620125
ENSG00000228417	E002	2.3699		-0.216124
ENSG00000228417	E003	1.15722		0.783941
ENSG00000228415	E001	0.610457		0
ENSG00000228414	E001	0		0
ENSG00000228414	E002	0		0
ENSG00000228414	E003	0		0
ENSG00000228414	E004	0		0
ENSG00000228414	E005	0		0
ENSG00000228413	E001	0.7711		0.230971
ENSG00000228413	E002	0.547321		-0.266772
ENSG00000228412	E001	0.0759926		-16.1244
ENSG00000228412	E002	0		0
ENSG00000228412	E003	0		0
ENSG00000228412	E004	0		0
ENSG00000228412	E005	0		0
ENSG00000228412	E006	0.193185		5.45304
ENSG00000228412	E007	0.193185		5.45304
ENSG00000228412	E008	0		0
ENSG00000228412	E009	0		0
ENSG00000228412	E010	0		0
ENSG00000228412	E011	0		0
ENSG00000228410	E001	0		0
ENSG00000228409	E001	0		0
ENSG00000228409	E002	0		0
ENSG00000228409	E003	0		0
ENSG00000228409	E004	1.40285		-0.633947
ENSG00000228409	E005	1.60409		-0.956463
ENSG00000228409	E006	1.32364		-1.65653
ENSG00000228409	E007	1.37021		-2.79893
ENSG00000228409	E008	1.72372		-2.0218
ENSG00000228409	E009	1.76335		-1.32789
ENSG00000228409	E010	2.36815		-0.947469
ENSG00000228409	E011	2.21657		-0.098128
ENSG00000228409	E012	1.52169		0.525012
ENSG00000228409	E013	2.11156		0.889029
ENSG00000228409	E014	1.89208		1.37229
ENSG00000228409	E015	1.5507		0.523777
ENSG00000228409	E016	1.59905		0.144606
ENSG00000228409	E018	2.23907		1.06779
ENSG00000228409	E019	1.83452		1.00975
ENSG00000228408	E001	0		0
ENSG00000228408	E002	0		0
ENSG00000228408	E003	0		0
ENSG00000228408	E004	0		0
ENSG00000228408	E005	0		0
ENSG00000228408	E006	0		0
ENSG00000228407	E001	3.55593		0
ENSG00000228405	E001	0		0
ENSG00000228405	E002	0		0
ENSG00000228405	E003	0		0
ENSG00000228405	E004	0		0
ENSG00000228405	E005	0		0
ENSG00000228405	E006	0		0
ENSG00000228405	E007	0		0
ENSG00000228405	E008	0		0
ENSG00000228404	E001	0.395464		10.1985
ENSG00000228403	E001	0		0
ENSG00000228403	E002	0		0
ENSG00000228401	E001	0		0
ENSG00000228401	E002	0		0
ENSG00000228401	E003	0		0
ENSG00000228401	E004	0.100619		0
ENSG00000228401	E005	0		0
ENSG00000228400	E001	0		0
ENSG00000228400	E002	0		0
ENSG00000228399	E001	0		0
ENSG00000228398	E001	0		0
ENSG00000228398	E002	0		0
ENSG00000228397	E001	0		0
ENSG00000228397	E002	0		0
ENSG00000228395	E001	1.88819		-0.711873
ENSG00000228395	E002	2.42234		-0.477033
ENSG00000228395	E004	2.56594		-0.80076
ENSG00000228395	E005	1.06686		0.22453
ENSG00000228395	E006	0		0
ENSG00000228393	E001	0.272884		-10.3586
ENSG00000228393	E002	0.35509		3.12754
ENSG00000228393	E003	0.0759926		-8.61772
ENSG00000228393	E004	0.851166		-1.46172
ENSG00000228393	E005	0.368205		-0.116023
ENSG00000228392	E001	0		0
ENSG00000228392	E002	0		0
ENSG00000228392	E003	0		0
ENSG00000228391	E001	0		0
ENSG00000228391	E002	0		0
ENSG00000228389	E001	0.364812		-0.64217
ENSG00000228384	E001	0.381935		1.18026
ENSG00000228384	E004	0		0
ENSG00000228383	E001	0		0
ENSG00000228383	E002	0		0
ENSG00000228383	E003	0		0
ENSG00000228383	E004	0		0
ENSG00000228383	E005	0		0
ENSG00000228383	E006	0		0
ENSG00000228383	E007	0		0
ENSG00000228383	E008	0		0
ENSG00000228383	E009	0		0
ENSG00000228383	E010	0		0
ENSG00000228383	E011	0		0
ENSG00000228383	E012	0		0
ENSG00000228383	E013	0		0
ENSG00000228383	E014	0		0
ENSG00000228383	E015	0		0
ENSG00000228383	E016	0		0
ENSG00000228383	E017	0		0
ENSG00000228383	E018	0		0
ENSG00000228383	E019	0		0
ENSG00000228383	E020	0		0
ENSG00000228383	E021	0		0
ENSG00000228383	E022	0		0
ENSG00000228383	E023	0		0
ENSG00000228383	E024	0		0
ENSG00000228383	E025	0		0
ENSG00000228382	E001	0		0
ENSG00000228382	E002	0		0
ENSG00000228382	E003	0		0
ENSG00000228382	E004	0		0
ENSG00000228380	E001	8.50841		0
ENSG00000228379	E001	0		0
ENSG00000228379	E002	0		0
ENSG00000228379	E003	0		0
ENSG00000228377	E001	0		0
ENSG00000228376	E001	0		0
ENSG00000228376	E002	0		0
ENSG00000228376	E003	0		0
ENSG00000228376	E004	0		0
ENSG00000228376	E005	0		0
ENSG00000228375	E001	0.104688		0
ENSG00000228374	E001	0		0
ENSG00000228373	E001	0		0
ENSG00000228372	E001	0		0
ENSG00000228372	E002	0		0
ENSG00000228372	E003	0		0
ENSG00000228372	E004	0		0
ENSG00000228372	E005	0		0
ENSG00000228372	E006	0		0
ENSG00000228371	E001	0		0
ENSG00000228370	E001	0		0
ENSG00000228370	E002	0		0
ENSG00000228370	E003	0		0
ENSG00000228370	E004	0		0
ENSG00000228369	E002	2.2037		-0.725919
ENSG00000228367	E001	0		0
ENSG00000228366	E001	17.8419		0
ENSG00000228365	E001	0		0
ENSG00000228365	E002	0		0
ENSG00000228364	E001	0		0
ENSG00000228363	E006	0		0
ENSG00000228363	E007	0.431083		0.570592
ENSG00000228361	E001	0		0
ENSG00000228361	E002	0		0
ENSG00000228361	E003	0		0
ENSG00000228360	E001	0		0
ENSG00000228360	E002	0		0
ENSG00000228358	E001	0		0
ENSG00000228358	E002	0		0
ENSG00000228358	E003	0		0
ENSG00000228358	E004	0		0
ENSG00000228358	E005	0		0
ENSG00000228358	E006	0		0
ENSG00000228358	E007	0		0
ENSG00000228358	E008	0		0
ENSG00000228358	E009	0		0
ENSG00000228358	E010	0		0
ENSG00000228358	E011	0		0
ENSG00000228358	E012	0		0
ENSG00000228357	E001	0		0
ENSG00000228357	E002	0		0
ENSG00000228357	E003	0		0
ENSG00000228357	E004	0		0
ENSG00000228357	E005	0		0
ENSG00000228357	E006	0		0
ENSG00000228357	E007	0		0
ENSG00000228357	E008	0		0
ENSG00000228357	E009	0		0
ENSG00000228357	E010	0		0
ENSG00000228357	E011	0		0
ENSG00000228355	E001	0		0
ENSG00000228355	E002	0		0
ENSG00000228355	E003	0		0
ENSG00000228355	E004	0		0
ENSG00000228355	E005	0		0
ENSG00000228354	E001	0		0
ENSG00000228354	E002	0		0
ENSG00000228354	E003	0		0
ENSG00000228353	E001	0.100619		-7.98276
ENSG00000228353	E002	0.167245		1.44784
ENSG00000228352	E001	1.14946		-0.624572
ENSG00000228351	E001	0.209377		-11.5272
ENSG00000228351	E002	0.0912525		11.6356
ENSG00000228351	E003	0.373824		-0.916638
ENSG00000228351	E004	0.226743		0.529999
ENSG00000228351	E005	0.151985		-11.2495
ENSG00000228351	E006	0.373626		0.56725
ENSG00000228350	E001	2.05467		0.694485
ENSG00000228350	E002	1.07024		0.332025
ENSG00000228350	E003	0.685127		-1.78945
ENSG00000228349	E001	0.104688		0
ENSG00000228348	E001	0		0
ENSG00000228347	E001	0		0
ENSG00000228345	E001	0		0
ENSG00000228341	E001	6.35583		0
ENSG00000228340	E001	0		0
ENSG00000228340	E002	0		0
ENSG00000228340	E003	0		0
ENSG00000228340	E004	0		0
ENSG00000228340	E005	0		0
ENSG00000228340	E006	0		0
ENSG00000228340	E007	0		0
ENSG00000228340	E008	0		0
ENSG00000228340	E009	0		0
ENSG00000228340	E010	0		0
ENSG00000228340	E011	0		0
ENSG00000228340	E012	0		0
ENSG00000228340	E013	0		0
ENSG00000228340	E014	0		0
ENSG00000228340	E015	0		0
ENSG00000228340	E016	0		0
ENSG00000228340	E017	0		0
ENSG00000228340	E018	0		0
ENSG00000228340	E019	0		0
ENSG00000228340	E020	0		0
ENSG00000228340	E021	0		0
ENSG00000228340	E022	0		0
ENSG00000228340	E023	0		0
ENSG00000228340	E024	0		0
ENSG00000228340	E025	0		0
ENSG00000228340	E026	0		0
ENSG00000228340	E027	0		0
ENSG00000228340	E028	0		0
ENSG00000228340	E029	0		0
ENSG00000228340	E030	0		0
ENSG00000228340	E031	0		0
ENSG00000228340	E032	0		0
ENSG00000228340	E033	0		0
ENSG00000228340	E034	0		0
ENSG00000228340	E035	0		0
ENSG00000228340	E036	0		0
ENSG00000228339	E001	0		0
ENSG00000228339	E002	0.176894		0
ENSG00000228338	E001	0		0
ENSG00000228338	E002	0		0
ENSG00000228337	E001	0.738555		0
ENSG00000228336	E001	0		0
ENSG00000228335	E001	17.4801		0
ENSG00000228334	E001	0		0
ENSG00000228334	E002	0		0
ENSG00000228333	E001	0		0
ENSG00000228333	E002	0		0
ENSG00000228333	E003	0		0
ENSG00000228333	E004	0		0
ENSG00000228333	E005	0		0
ENSG00000228333	E006	0		0
ENSG00000228333	E007	0		0
ENSG00000228333	E008	0		0
ENSG00000228333	E009	0		0
ENSG00000228333	E010	0		0
ENSG00000228333	E011	0		0
ENSG00000228333	E012	0		0
ENSG00000228333	E013	0		0
ENSG00000228333	E014	0		0
ENSG00000228333	E015	0		0
ENSG00000228333	E016	0		0
ENSG00000228333	E017	0		0
ENSG00000228333	E018	0		0
ENSG00000228333	E019	0		0
ENSG00000228333	E020	0		0
ENSG00000228333	E021	0		0
ENSG00000228333	E022	0		0
ENSG00000228333	E023	0		0
ENSG00000228333	E024	0		0
ENSG00000228333	E025	0		0
ENSG00000228333	E026	0		0
ENSG00000228333	E027	0		0
ENSG00000228333	E028	0		0
ENSG00000228333	E029	0		0
ENSG00000228333	E030	0		0
ENSG00000228331	E001	0		0
ENSG00000228330	E001	3.53563		0
ENSG00000228329	E001	0.0884468		0
ENSG00000228329	E002	0		0
ENSG00000228328	E001	0		0
ENSG00000228327	E001	0		0
ENSG00000228327	E002	0		0
ENSG00000228327	E003	0		0
ENSG00000228327	E004	0		0
ENSG00000228327	E005	0		0
ENSG00000228327	E006	0		0
ENSG00000228327	E007	0		0
ENSG00000228326	E001	0		0
ENSG00000228325	E001	0		0
ENSG00000228325	E002	0		0
ENSG00000228323	E001	0		0
ENSG00000228323	E002	0		0
ENSG00000228323	E003	0		0
ENSG00000228323	E004	0.096276		0
ENSG00000228322	E002	0.104688		-9.58845
ENSG00000228321	E001	0		0
ENSG00000228321	E002	0		0
ENSG00000228321	E003	0		0
ENSG00000228321	E004	0		0
ENSG00000228319	E001	0.0884468		-0.051431
ENSG00000228319	E002	0.0965927		0.0498593
ENSG00000228318	E002	0.196891		-9.57583
ENSG00000228317	E002	1.41616		1.966
ENSG00000228317	E003	0.674514		0.599208
ENSG00000228316	E001	0		0
ENSG00000228316	E002	0		0
ENSG00000228315	E001	0		0
ENSG00000228315	E002	0		0
ENSG00000228315	E003	0		0
ENSG00000228314	E001	0		0
ENSG00000228314	E002	0		0
ENSG00000228314	E003	0		0
ENSG00000228314	E004	0		0
ENSG00000228314	E005	0		0
ENSG00000228314	E006	0		0
ENSG00000228314	E007	0		0
ENSG00000228314	E008	0		0
ENSG00000228314	E009	0		0
ENSG00000228314	E010	0		0
ENSG00000228314	E011	0		0
ENSG00000228314	E012	0		0
ENSG00000228313	E001	0.263838		0.529018
ENSG00000228312	E001	0		0
ENSG00000228309	E001	0.0912525		12.3845
ENSG00000228309	E002	0.0912525		12.3847
ENSG00000228309	E003	0.409262		14.4942
ENSG00000228309	E004	0.409262		14.4942
ENSG00000228309	E005	0.196891		-13.947
ENSG00000228309	E006	0.196891		-13.947
ENSG00000228309	E007	0.187845		13.4118
ENSG00000228309	E008	0.0912525		12.3847
ENSG00000228309	E009	0.0965927		12.4376
ENSG00000228309	E010	0		0
ENSG00000228309	E011	0.271934		-1.22876
ENSG00000228309	E012	0.195941		-0.340803
ENSG00000228308	E001	0		0
ENSG00000228308	E002	0		0
ENSG00000228307	E001	0		0
ENSG00000228305	E001	0		0
ENSG00000228305	E002	0		0
ENSG00000228304	E001	0		0
ENSG00000228303	E001	0		0
ENSG00000228303	E002	0		0
ENSG00000228303	E003	0		0
ENSG00000228301	E001	0		0
ENSG00000228300	E001	0.202275		1.39881
ENSG00000228300	E002	0		0
ENSG00000228300	E003	0		0
ENSG00000228300	E004	0		0
ENSG00000228300	E005	0		0
ENSG00000228300	E006	0.0962718		-7.73599
ENSG00000228300	E007	0		0
ENSG00000228300	E008	0		0
ENSG00000228300	E009	0		0
ENSG00000228300	E010	0		0
ENSG00000228300	E011	0		0
ENSG00000228299	E001	0		0
ENSG00000228299	E002	0		0
ENSG00000228299	E003	0		0
ENSG00000228299	E004	0		0
ENSG00000228299	E005	0		0
ENSG00000228299	E006	0		0
ENSG00000228299	E007	0		0
ENSG00000228299	E008	0		0
ENSG00000228299	E009	0		0
ENSG00000228299	E010	0		0
ENSG00000228299	E011	0		0
ENSG00000228299	E012	0		0
ENSG00000228299	E013	0		0
ENSG00000228299	E014	0		0
ENSG00000228299	E015	0		0
ENSG00000228299	E016	0		0
ENSG00000228299	E017	0		0
ENSG00000228299	E018	0		0
ENSG00000228299	E019	0		0
ENSG00000228299	E020	0		0
ENSG00000228299	E021	0		0
ENSG00000228299	E022	0		0
ENSG00000228299	E023	0		0
ENSG00000228299	E024	0		0
ENSG00000228299	E025	0		0
ENSG00000228299	E026	0		0
ENSG00000228299	E027	0		0
ENSG00000228299	E028	0		0
ENSG00000228299	E029	0		0
ENSG00000228299	E030	0		0
ENSG00000228299	E031	0		0
ENSG00000228296	E001	0		0
ENSG00000228296	E002	0		0
ENSG00000228296	E003	0		0
ENSG00000228296	E004	0		0
ENSG00000228295	E001	0		0
ENSG00000228295	E002	0		0
ENSG00000228295	E003	0		0
ENSG00000228294	E001	0		0
ENSG00000228294	E002	0		0
ENSG00000228294	E003	0		0
ENSG00000228294	E004	0		0
ENSG00000228294	E005	0		0
ENSG00000228294	E006	0		0
ENSG00000228294	E007	0		0
ENSG00000228293	E001	0		0
ENSG00000228293	E002	0		0
ENSG00000228292	E001	3.69421		0
ENSG00000228291	E001	0.106003		0
ENSG00000228290	E001	0		0
ENSG00000228290	E002	0		0
ENSG00000228290	E003	0		0
ENSG00000228290	E004	0		0
ENSG00000228290	E005	0		0
ENSG00000228290	E006	0		0
ENSG00000228290	E007	0		0
ENSG00000228290	E008	0		0
ENSG00000228290	E009	0		0
ENSG00000228290	E010	0		0
ENSG00000228290	E011	0		0
ENSG00000228290	E012	0		0
ENSG00000228290	E013	0		0
ENSG00000228290	E014	0		0
ENSG00000228290	E015	0		0
ENSG00000228290	E016	0		0
ENSG00000228290	E017	0		0
ENSG00000228290	E018	0		0
ENSG00000228290	E019	0		0
ENSG00000228290	E020	0		0
ENSG00000228289	E001	0		0
ENSG00000228288	E001	0		0
ENSG00000228288	E002	0		0
ENSG00000228288	E003	0.106003		-1.2182e-05
ENSG00000228288	E004	0.106003		6.09105e-06
ENSG00000228288	E005	0.106003		6.09105e-06
ENSG00000228286	E001	0		0
ENSG00000228286	E002	0		0
ENSG00000228286	E003	0		0
ENSG00000228285	E001	0.332746		0
ENSG00000228284	E001	0		0
ENSG00000228284	E002	0		0
ENSG00000228284	E003	0		0
ENSG00000228284	E004	0		0
ENSG00000228284	E005	0		0
ENSG00000228284	E006	0		0
ENSG00000228284	E007	0		0
ENSG00000228284	E008	0		0
ENSG00000228284	E009	0		0
ENSG00000228284	E010	0		0
ENSG00000228284	E011	0		0
ENSG00000228284	E012	0		0
ENSG00000228284	E013	0		0
ENSG00000228284	E014	0		0
ENSG00000228284	E015	0		0
ENSG00000228284	E016	0		0
ENSG00000228284	E017	0		0
ENSG00000228284	E018	0		0
ENSG00000228284	E019	0		0
ENSG00000228284	E020	0		0
ENSG00000228284	E021	0		0
ENSG00000228284	E022	0		0
ENSG00000228284	E023	0		0
ENSG00000228284	E024	0		0
ENSG00000228284	E025	0		0
ENSG00000228284	E026	0		0
ENSG00000228284	E027	0		0
ENSG00000228283	E001	0		0
ENSG00000228283	E002	0		0
ENSG00000228283	E003	0		0
ENSG00000228280	E001	0		0
ENSG00000228280	E002	0		0
ENSG00000228278	E001	0		0
ENSG00000228278	E002	0		0
ENSG00000228278	E003	0		0
ENSG00000228278	E004	0		0
ENSG00000228278	E005	0.185039		12.0471
ENSG00000228278	E006	0.0884468		11.0002
ENSG00000228278	E007	0.104688		-11.1837
ENSG00000228278	E008	0.104688		-11.1837
ENSG00000228278	E009	0.838252		-0.304643
ENSG00000228277	E001	0		0
ENSG00000228277	E002	0		0
ENSG00000228277	E003	0		0
ENSG00000228274	E005	1.76596		0.254921
ENSG00000228274	E006	0		0
ENSG00000228274	E007	0		0
ENSG00000228274	E008	0		0
ENSG00000228272	E001	0.106003		0
ENSG00000228272	E002	0		0
ENSG00000228272	E003	0		0
ENSG00000228271	E001	0		0
ENSG00000228271	E002	0		0
ENSG00000228271	E003	1.98027		0
ENSG00000228267	E001	0		0
ENSG00000228267	E002	0		0
ENSG00000228267	E003	0		0
ENSG00000228267	E004	0		0
ENSG00000228267	E005	0		0
ENSG00000228267	E006	0		0
ENSG00000228267	E007	0		0
ENSG00000228267	E008	0		0
ENSG00000228267	E009	0		0
ENSG00000228267	E010	0		0
ENSG00000228267	E011	0		0
ENSG00000228267	E012	0		0
ENSG00000228267	E013	0		0
ENSG00000228267	E014	0		0
ENSG00000228267	E015	0		0
ENSG00000228267	E016	0		0
ENSG00000228267	E017	0		0
ENSG00000228267	E018	0		0
ENSG00000228267	E019	0		0
ENSG00000228267	E020	0		0
ENSG00000228267	E021	0		0
ENSG00000228267	E022	0		0
ENSG00000228267	E023	0		0
ENSG00000228267	E024	0		0
ENSG00000228267	E025	0		0
ENSG00000228267	E026	0		0
ENSG00000228267	E027	0		0
ENSG00000228267	E028	0		0
ENSG00000228267	E029	0		0
ENSG00000228267	E030	0		0
ENSG00000228267	E031	0		0
ENSG00000228267	E032	0		0
ENSG00000228267	E033	0		0
ENSG00000228267	E034	0		0
ENSG00000228267	E035	0		0
ENSG00000228267	E036	0		0
ENSG00000228267	E037	0		0
ENSG00000228267	E038	0		0
ENSG00000228267	E039	0		0
ENSG00000228267	E040	0		0
ENSG00000228267	E041	0		0
ENSG00000228267	E042	0		0
ENSG00000228267	E043	0		0
ENSG00000228267	E044	0		0
ENSG00000228267	E045	0		0
ENSG00000228267	E046	0		0
ENSG00000228267	E047	0		0
ENSG00000228267	E048	0		0
ENSG00000228267	E049	0		0
ENSG00000228267	E050	0		0
ENSG00000228267	E051	0		0
ENSG00000228267	E052	0		0
ENSG00000228267	E053	0		0
ENSG00000228267	E054	0		0
ENSG00000228267	E055	0		0
ENSG00000228267	E056	0		0
ENSG00000228267	E057	0		0
ENSG00000228267	E058	0		0
ENSG00000228267	E059	0		0
ENSG00000228267	E060	0		0
ENSG00000228267	E061	0		0
ENSG00000228267	E062	0		0
ENSG00000228267	E063	0		0
ENSG00000228267	E064	0		0
ENSG00000228267	E065	0		0
ENSG00000228267	E066	0		0
ENSG00000228267	E067	0		0
ENSG00000228267	E068	0		0
ENSG00000228267	E069	0		0
ENSG00000228267	E070	0		0
ENSG00000228267	E071	0		0
ENSG00000228267	E072	0		0
ENSG00000228267	E073	0		0
ENSG00000228267	E074	0		0
ENSG00000228267	E075	0		0
ENSG00000228267	E076	0		0
ENSG00000228265	E001	0		0
ENSG00000228265	E002	0		0
ENSG00000228265	E003	0		0
ENSG00000228265	E004	0		0
ENSG00000228265	E005	0		0
ENSG00000228265	E006	1.20284		-1.08526
ENSG00000228265	E007	0.313292		1.28998
ENSG00000228264	E001	0.0884468		0
ENSG00000228263	E001	0		0
ENSG00000228263	E002	0		0
ENSG00000228263	E003	0		0
ENSG00000228263	E004	0		0
ENSG00000228263	E005	0		0
ENSG00000228263	E006	0		0
ENSG00000228263	E007	0		0
ENSG00000228263	E008	0		0
ENSG00000228263	E009	0		0
ENSG00000228263	E010	0		0
ENSG00000228263	E011	0		0
ENSG00000228263	E012	0		0
ENSG00000228263	E013	0		0
ENSG00000228263	E014	0		0
ENSG00000228263	E015	0		0
ENSG00000228263	E016	0		0
ENSG00000228263	E017	0		0
ENSG00000228263	E018	0		0
ENSG00000228263	E019	0		0
ENSG00000228263	E020	0		0
ENSG00000228263	E021	0		0
ENSG00000228263	E022	0		0
ENSG00000228263	E023	0		0
ENSG00000228263	E024	0		0
ENSG00000228263	E025	0		0
ENSG00000228263	E026	0		0
ENSG00000228263	E027	0		0
ENSG00000228263	E028	0		0
ENSG00000228263	E029	0		0
ENSG00000228263	E030	0		0
ENSG00000228263	E031	0		0
ENSG00000228263	E032	0		0
ENSG00000228263	E033	0		0
ENSG00000228263	E034	0		0
ENSG00000228263	E035	0		0
ENSG00000228263	E036	0		0
ENSG00000228262	E001	0		0
ENSG00000228262	E002	0		0
ENSG00000228262	E003	0		0
ENSG00000228262	E004	0.0912525		-6.3312e-06
ENSG00000228262	E005	0.0912525		6.33122e-06
ENSG00000228262	E006	0		0
ENSG00000228262	E007	0		0
ENSG00000228262	E008	0		0
ENSG00000228262	E009	0		0
ENSG00000228262	E010	0		0
ENSG00000228262	E011	0		0
ENSG00000228262	E012	0		0
ENSG00000228262	E013	0		0
ENSG00000228262	E014	0		0
ENSG00000228262	E015	0		0
ENSG00000228261	E002	2.04653		0.0411535
ENSG00000228260	E001	0		0
ENSG00000228260	E002	0		0
ENSG00000228259	E001	0.104688		0
ENSG00000228259	E002	0		0
ENSG00000228259	E003	0		0
ENSG00000228259	E004	0		0
ENSG00000228259	E005	0		0
ENSG00000228257	E001	0		0
ENSG00000228257	E002	0		0
ENSG00000228257	E003	0		0
ENSG00000228257	E004	0		0
ENSG00000228257	E005	0		0
ENSG00000228255	E001	0		0
ENSG00000228255	E002	0		0
ENSG00000228254	E001	0		0
ENSG00000228254	E002	0		0
ENSG00000228254	E003	0		0
ENSG00000228254	E004	0		0
ENSG00000228254	E005	0		0
ENSG00000228254	E006	0		0
ENSG00000228254	E007	0		0
ENSG00000228254	E008	0		0
ENSG00000228254	E009	0		0
ENSG00000228254	E010	0		0
ENSG00000228254	E011	0		0
ENSG00000228254	E012	0		0
ENSG00000228254	E013	0		0
ENSG00000228253	E001	4.70579		0
ENSG00000228252	E001	0		0
ENSG00000228252	E002	0		0
ENSG00000228252	E003	0		0
ENSG00000228252	E004	0		0
ENSG00000228252	E005	0		0
ENSG00000228252	E006	0		0
ENSG00000228252	E007	0		0
ENSG00000228252	E008	0		0
ENSG00000228252	E009	0		0
ENSG00000228252	E010	0		0
ENSG00000228252	E011	0		0
ENSG00000228252	E012	0		0
ENSG00000228252	E013	0		0
ENSG00000228252	E014	0		0
ENSG00000228252	E015	0		0
ENSG00000228252	E016	0		0
ENSG00000228252	E017	0		0
ENSG00000228252	E018	0		0
ENSG00000228252	E019	0		0
ENSG00000228252	E020	0		0
ENSG00000228252	E021	0		0
ENSG00000228252	E022	0		0
ENSG00000228252	E023	0		0
ENSG00000228252	E024	0		0
ENSG00000228252	E025	0		0
ENSG00000228252	E026	0		0
ENSG00000228252	E027	0		0
ENSG00000228252	E028	0		0
ENSG00000228252	E029	0		0
ENSG00000228252	E030	0		0
ENSG00000228252	E031	0		0
ENSG00000228252	E032	0		0
ENSG00000228252	E033	0		0
ENSG00000228252	E034	0		0
ENSG00000228252	E035	0		0
ENSG00000228251	E001	0.106003		0
ENSG00000228251	E002	0		0
ENSG00000228250	E001	0		0
ENSG00000228250	E002	0		0
ENSG00000228250	E003	0		0
ENSG00000228250	E004	0		0
ENSG00000228250	E005	0		0
ENSG00000228248	E001	0.100619		0
ENSG00000228247	E001	0.578236		0
ENSG00000228245	E001	0		0
ENSG00000228245	E002	0		0
ENSG00000228245	E003	0		0
ENSG00000228245	E004	0		0
ENSG00000228245	E005	0		0
ENSG00000228243	E001	0		0
ENSG00000228242	E002	1.39345		-0.411827
ENSG00000228241	E001	0		0
ENSG00000228240	E001	0		0
ENSG00000228240	E002	0		0
ENSG00000228239	E001	0		0
ENSG00000228239	E002	0		0
ENSG00000228238	E001	0		0
ENSG00000228237	E001	1.57753		-0.180847
ENSG00000228237	E002	1.74876		-0.503478
ENSG00000228236	E001	0		0
ENSG00000228235	E001	0		0
ENSG00000228235	E002	0		0
ENSG00000228234	E001	0		0
ENSG00000228232	E001	0		0
ENSG00000228231	E001	0		0
ENSG00000228231	E002	0		0
ENSG00000228231	E003	0		0
ENSG00000228229	E001	0		0
ENSG00000228229	E002	0		0
ENSG00000228227	E001	0		0
ENSG00000228227	E002	0		0
ENSG00000228226	E001	0		0
ENSG00000228226	E002	0		0
ENSG00000228225	E001	0.317473		0
ENSG00000228224	E001	0		0
ENSG00000228224	E002	0		0
ENSG00000228224	E003	0		0
ENSG00000228224	E004	0		0
ENSG00000228224	E005	0		0
ENSG00000228224	E006	0		0
ENSG00000228223	E001	0.661809		0
ENSG00000228222	E001	0.24148		0
ENSG00000228222	E002	0		0
ENSG00000228222	E003	0		0
ENSG00000228221	E001	0		0
ENSG00000228221	E002	0		0
ENSG00000228221	E003	0		0
ENSG00000228221	E004	0		0
ENSG00000228221	E005	0		0
ENSG00000228221	E006	0.096276		0
ENSG00000228221	E007	0		0
ENSG00000228221	E008	0		0
ENSG00000228221	E009	0		0
ENSG00000228220	E001	0		0
ENSG00000228220	E002	0		0
ENSG00000228220	E003	0		0
ENSG00000228220	E004	0		0
ENSG00000228220	E005	0		0
ENSG00000228220	E006	0		0
ENSG00000228220	E007	0		0
ENSG00000228220	E008	0		0
ENSG00000228220	E009	0		0
ENSG00000228220	E010	0		0
ENSG00000228220	E011	0		0
ENSG00000228220	E012	0		0
ENSG00000228220	E013	0		0
ENSG00000228218	E001	0		0
ENSG00000228217	E001	0		0
ENSG00000228216	E001	0		0
ENSG00000228216	E002	0		0
ENSG00000228215	E001	0		0
ENSG00000228215	E002	0		0
ENSG00000228215	E003	0		0
ENSG00000228215	E004	0		0
ENSG00000228215	E005	0		0
ENSG00000228215	E006	0.0884468		0
ENSG00000228214	E001	0.298872		0
ENSG00000228214	E002	0		0
ENSG00000228214	E003	0		0
ENSG00000228214	E004	0		0
ENSG00000228214	E005	0		0
ENSG00000228214	E006	0		0
ENSG00000228214	E007	0		0
ENSG00000228214	E008	0		0
ENSG00000228214	E009	0		0
ENSG00000228214	E010	0		0
ENSG00000228212	E001	28.8208		0
ENSG00000228211	E001	0		0
ENSG00000228211	E002	0		0
ENSG00000228211	E003	0		0
ENSG00000228211	E004	0		0
ENSG00000228210	E001	0		0
ENSG00000228209	E001	0.151985		0
ENSG00000228208	E001	0		0
ENSG00000228208	E002	0		0
ENSG00000228208	E003	0		0
ENSG00000228208	E004	0		0
ENSG00000228207	E001	0		0
ENSG00000228207	E002	0		0
ENSG00000228207	E003	0		0
ENSG00000228207	E004	0		0
ENSG00000228206	E001	0		0
ENSG00000228205	E001	9.18639		0
ENSG00000228204	E001	0		0
ENSG00000228204	E004	1.26378		-0.0245438
ENSG00000228204	E005	0.920064		-0.0162867
ENSG00000228204	E006	1.19492		-0.274005
ENSG00000228204	E007	1.79672		-0.924271
ENSG00000228203	E001	0		0
ENSG00000228203	E002	0		0
ENSG00000228203	E003	0		0
ENSG00000228203	E004	0		0
ENSG00000228203	E005	0		0
ENSG00000228203	E006	0		0
ENSG00000228203	E007	0		0
ENSG00000228203	E008	0		0
ENSG00000228203	E009	0		0
ENSG00000228203	E010	1.58036		-0.191992
ENSG00000228203	E013	0.934126		-0.460424
ENSG00000228203	E014	1.02257		-0.0465838
ENSG00000228203	E015	1.20892		0.0585445
ENSG00000228202	E001	0		0
ENSG00000228201	E001	0.874769		0
ENSG00000228201	E002	0		0
ENSG00000228199	E001	0		0
ENSG00000228199	E002	0		0
ENSG00000228198	E001	0		0
ENSG00000228197	E001	0		0
ENSG00000228196	E001	17.9903		0
ENSG00000228195	E001	0.0912525		0
ENSG00000228195	E002	0		0
ENSG00000228194	E001	0		0
ENSG00000228194	E002	0		0
ENSG00000228193	E001	0		0
ENSG00000228192	E004	1.58712		0.548986
ENSG00000228192	E009	0		0
ENSG00000228192	E010	0		0
ENSG00000228192	E011	0		0
ENSG00000228192	E012	0		0
ENSG00000228191	E001	0		0
ENSG00000228190	E001	0		0
ENSG00000228189	E001	0.0884468		-1.2772e-05
ENSG00000228189	E002	0		0
ENSG00000228189	E003	0		0
ENSG00000228189	E004	0		0
ENSG00000228189	E005	0.0884468		6.38605e-06
ENSG00000228189	E006	0.0884468		6.38605e-06
ENSG00000228187	E001	9.11908		0
ENSG00000228186	E001	0		0
ENSG00000228186	E002	0		0
ENSG00000228186	E003	0		0
ENSG00000228186	E004	0		0
ENSG00000228186	E005	0		0
ENSG00000228186	E006	0		0
ENSG00000228186	E007	0		0
ENSG00000228186	E008	0		0
ENSG00000228186	E009	0		0
ENSG00000228186	E010	0		0
ENSG00000228186	E011	0		0
ENSG00000228186	E012	0		0
ENSG00000228184	E001	0		0
ENSG00000228182	E001	0		0
ENSG00000228181	E001	0.567285		0
ENSG00000228179	E001	0		0
ENSG00000228179	E002	0		0
ENSG00000228177	E001	0		0
ENSG00000228177	E002	0		0
ENSG00000228176	E001	0		0
ENSG00000228176	E002	0.096276		0
ENSG00000228175	E001	1.59324		1.42582
ENSG00000228175	E002	0.895348		0.227242
ENSG00000228175	E003	1.53937		-1.02607
ENSG00000228175	E004	1.02062		-0.850416
ENSG00000228174	E001	0		0
ENSG00000228174	E002	0		0
ENSG00000228174	E003	0		0
ENSG00000228174	E004	0		0
ENSG00000228174	E005	0		0
ENSG00000228174	E006	0		0
ENSG00000228174	E007	0		0
ENSG00000228174	E008	0		0
ENSG00000228173	E001	0		0
ENSG00000228173	E002	0		0
ENSG00000228171	E001	10.3966		0
ENSG00000228169	E001	0		0
ENSG00000228168	E001	0.468164		0
ENSG00000228167	E001	0.3217		0
ENSG00000228166	E001	0		0
ENSG00000228165	E001	0.336704		0
ENSG00000228164	E001	0		0
ENSG00000228164	E002	0		0
ENSG00000228164	E003	0		0
ENSG00000228164	E004	0		0
ENSG00000228164	E005	0		0
ENSG00000228164	E006	0		0
ENSG00000228163	E001	0		0
ENSG00000228163	E002	0		0
ENSG00000228163	E003	0		0
ENSG00000228163	E004	0		0
ENSG00000228163	E005	0		0
ENSG00000228163	E006	0		0
ENSG00000228163	E007	0		0
ENSG00000228163	E008	0		0
ENSG00000228163	E009	0		0
ENSG00000228163	E010	0		0
ENSG00000228163	E011	0		0
ENSG00000228163	E012	0		0
ENSG00000228163	E013	0		0
ENSG00000228163	E014	0		0
ENSG00000228163	E015	0		0
ENSG00000228163	E016	0		0
ENSG00000228163	E017	0		0
ENSG00000228163	E018	0		0
ENSG00000228163	E019	0		0
ENSG00000228163	E020	0		0
ENSG00000228163	E021	0		0
ENSG00000228163	E022	0		0
ENSG00000228163	E023	0		0
ENSG00000228163	E024	0		0
ENSG00000228163	E025	0		0
ENSG00000228163	E026	0		0
ENSG00000228163	E027	0		0
ENSG00000228163	E028	0		0
ENSG00000228163	E029	0		0
ENSG00000228162	E001	0.0965927		12.6246
ENSG00000228162	E002	0.0759926		-6.84403
ENSG00000228162	E003	0.0759926		-6.84403
ENSG00000228161	E001	0		0
ENSG00000228160	E001	0		0
ENSG00000228160	E002	0		0
ENSG00000228159	E001	0		0
ENSG00000228159	E002	0		0
ENSG00000228159	E003	0		0
ENSG00000228159	E004	0		0
ENSG00000228158	E001	0		0
ENSG00000228158	E002	0		0
ENSG00000228158	E003	0		0
ENSG00000228157	E001	0.192544		0.0278906
ENSG00000228157	E002	0.192544		0.0278633
ENSG00000228157	E003	0		0
ENSG00000228157	E004	0.205308		-0.0544105
ENSG00000228157	E005	0		0
ENSG00000228157	E006	0		0
ENSG00000228157	E007	0		0
ENSG00000228157	E008	0		0
ENSG00000228157	E009	0		0
ENSG00000228156	E001	0.419287		0
ENSG00000228156	E002	0		0
ENSG00000228155	E001	0.700758		0.302271
ENSG00000228155	E002	0.200964		-0.176298
ENSG00000228155	E003	0.200964		-0.176298
ENSG00000228154	E001	0		0
ENSG00000228154	E002	0		0
ENSG00000228151	E001	0.221359		-6.26191
ENSG00000228151	E002	0.312612		1.86626
ENSG00000228150	E001	14.7841		0
ENSG00000228150	E002	0		0
ENSG00000228149	E001	11.0125		0
ENSG00000228147	E001	0		0
ENSG00000228147	E002	0		0
ENSG00000228147	E003	0		0
ENSG00000228146	E001	0.0912525		10.4199
ENSG00000228146	E002	0.0912525		10.4201
ENSG00000228146	E003	0.0962718		-11.2218
ENSG00000228146	E004	0.172264		-12.2144
ENSG00000228146	E005	0.9565		1.584
ENSG00000228146	E006	2.01516		0.163029
ENSG00000228146	E007	0.292534		0.582148
ENSG00000228146	E008	0.193135		-0.421044
ENSG00000228146	E009	2.22578		-0.0430832
ENSG00000228146	E010	0.35509		1.17301
ENSG00000228146	E011	0.486396		1.5858
ENSG00000228146	E012	0.676795		-0.00141288
ENSG00000228146	E013	1.5067		-1.01062
ENSG00000228146	E014	1.69188		0.228534
ENSG00000228146	E015	1.54522		0.723785
ENSG00000228146	E016	1.36844		-2.30096
ENSG00000228143	E001	0		0
ENSG00000228142	E001	0		0
ENSG00000228142	E002	0		0
ENSG00000228142	E003	0		0
ENSG00000228142	E004	0		0
ENSG00000228142	E005	0		0
ENSG00000228141	E001	0.172269		-2.62674
ENSG00000228141	E002	0.172269		-2.62675
ENSG00000228141	E003	0.0965927		8.13319
ENSG00000228141	E004	0.192869		8.94227
ENSG00000228141	E005	1.38221		0.0385313
ENSG00000228141	E006	1.89446		0.505395
ENSG00000228141	E007	0.461015		10.0191
ENSG00000228141	E008	0.364739		9.74291
ENSG00000228140	E001	1.09118		-0.0493941
ENSG00000228140	E002	0.272888		0.0103263
ENSG00000228140	E003	0.272888		0.0103263
ENSG00000228139	E001	0		0
ENSG00000228139	E002	0		0
ENSG00000228139	E003	0		0
ENSG00000228137	E002	1.14698		0.228882
ENSG00000228136	E001	0		0
ENSG00000228136	E002	0		0
ENSG00000228136	E003	0		0
ENSG00000228135	E001	0		0
ENSG00000228135	E002	0		0
ENSG00000228135	E003	0		0
ENSG00000228135	E004	0.151985		-8.56116
ENSG00000228135	E005	0.357625		2.1987
ENSG00000228134	E001	0		0
ENSG00000228133	E001	0.0759926		-9.43567
ENSG00000228133	E002	0.0759926		-9.43572
ENSG00000228133	E003	0.196733		-10.5791
ENSG00000228133	E004	2.32001		0.131055
ENSG00000228132	E001	0		0
ENSG00000228131	E001	0		0
ENSG00000228130	E001	0		0
ENSG00000228130	E002	0		0
ENSG00000228130	E003	0		0
ENSG00000228128	E001	0		0
ENSG00000228128	E002	0		0
ENSG00000228128	E003	0		0
ENSG00000228128	E004	0		0
ENSG00000228128	E005	0		0
ENSG00000228128	E006	0		0
ENSG00000228128	E007	0		0
ENSG00000228128	E008	0		0
ENSG00000228128	E009	0		0
ENSG00000228128	E010	0		0
ENSG00000228128	E011	0		0
ENSG00000228128	E012	0		0
ENSG00000228128	E013	0		0
ENSG00000228128	E014	0		0
ENSG00000228128	E015	0		0
ENSG00000228128	E016	0		0
ENSG00000228128	E017	0		0
ENSG00000228128	E018	0		0
ENSG00000228128	E019	0		0
ENSG00000228128	E020	0		0
ENSG00000228128	E021	0		0
ENSG00000228128	E022	0		0
ENSG00000228128	E023	0		0
ENSG00000228128	E024	0		0
ENSG00000228128	E025	0		0
ENSG00000228127	E001	0.408901		0.680906
ENSG00000228127	E002	0.734653		-0.839351
ENSG00000228127	E003	0.678396		0.440017
ENSG00000228126	E001	0		0
ENSG00000228126	E002	0.200964		0
ENSG00000228125	E001	0.61712		0
ENSG00000228123	E001	0		0
ENSG00000228122	E001	0.100619		0
ENSG00000228121	E001	0		0
ENSG00000228120	E001	0.547955		0
ENSG00000228120	E002	0		0
ENSG00000228120	E003	0		0
ENSG00000228118	E001	0		0
ENSG00000228118	E002	0		0
ENSG00000228116	E001	0		0
ENSG00000228116	E002	0		0
ENSG00000228116	E003	0		0
ENSG00000228116	E004	0		0
ENSG00000228116	E005	0		0
ENSG00000228116	E006	0		0
ENSG00000228116	E007	0		0
ENSG00000228116	E008	0		0
ENSG00000228116	E009	0		0
ENSG00000228116	E010	0		0
ENSG00000228116	E011	0		0
ENSG00000228116	E012	0		0
ENSG00000228116	E013	0		0
ENSG00000228116	E014	0		0
ENSG00000228116	E015	0		0
ENSG00000228116	E016	0		0
ENSG00000228116	E017	0		0
ENSG00000228116	E018	0		0
ENSG00000228116	E019	0		0
ENSG00000228116	E020	0		0
ENSG00000228116	E021	0		0
ENSG00000228116	E022	0		0
ENSG00000228116	E023	0		0
ENSG00000228116	E024	0		0
ENSG00000228116	E025	0		0
ENSG00000228116	E026	0		0
ENSG00000228116	E027	0		0
ENSG00000228116	E028	0		0
ENSG00000228116	E029	0		0
ENSG00000228116	E030	0		0
ENSG00000228116	E031	0		0
ENSG00000228115	E001	0.379173		0
ENSG00000228115	E002	0		0
ENSG00000228113	E001	3.79377		0
ENSG00000228113	E002	0		0
ENSG00000228113	E003	0		0
ENSG00000228113	E004	0		0
ENSG00000228113	E005	0		0
ENSG00000228113	E006	0		0
ENSG00000228113	E007	0		0
ENSG00000228113	E008	0		0
ENSG00000228113	E009	0		0
ENSG00000228113	E010	0		0
ENSG00000228113	E011	0		0
ENSG00000228113	E012	0		0
ENSG00000228113	E013	0		0
ENSG00000228113	E014	0		0
ENSG00000228113	E015	0		0
ENSG00000228113	E016	0		0
ENSG00000228113	E017	0		0
ENSG00000228113	E018	0		0
ENSG00000228113	E019	0		0
ENSG00000228113	E020	0		0
ENSG00000228113	E021	0		0
ENSG00000228112	E001	0		0
ENSG00000228111	E001	0		0
ENSG00000228111	E002	0		0
ENSG00000228110	E001	0		0
ENSG00000228110	E002	0		0
ENSG00000228110	E003	0		0
ENSG00000228110	E004	0		0
ENSG00000228109	E001	0.100619		-9.94154
ENSG00000228109	E002	0		0
ENSG00000228109	E003	0		0
ENSG00000228109	E004	0		0
ENSG00000228109	E005	0		0
ENSG00000228109	E006	0		0
ENSG00000228109	E007	0		0
ENSG00000228109	E008	0.261032		0.802281
ENSG00000228109	E009	1.61917		-0.0461687
ENSG00000228109	E010	0.0962718		-9.93042
ENSG00000228109	E011	0		0
ENSG00000228109	E012	0		0
ENSG00000228109	E013	0		0
ENSG00000228108	E001	1.15533		0.097881
ENSG00000228108	E002	1.27786		1.58863
ENSG00000228107	E001	0		0
ENSG00000228107	E002	0		0
ENSG00000228106	E001	0		0
ENSG00000228106	E002	0		0
ENSG00000228106	E003	0		0
ENSG00000228106	E004	0		0
ENSG00000228106	E005	0		0
ENSG00000228106	E006	0		0
ENSG00000228106	E007	0		0
ENSG00000228106	E008	0		0
ENSG00000228106	E009	0		0
ENSG00000228106	E010	0		0
ENSG00000228106	E011	0		0
ENSG00000228106	E012	0		0
ENSG00000228106	E013	0		0
ENSG00000228106	E014	0		0
ENSG00000228106	E015	0		0
ENSG00000228106	E016	0		0
ENSG00000228106	E017	0		0
ENSG00000228106	E018	0		0
ENSG00000228106	E019	0		0
ENSG00000228106	E020	0		0
ENSG00000228106	E021	0		0
ENSG00000228106	E022	0		0
ENSG00000228106	E023	0		0
ENSG00000228106	E024	0		0
ENSG00000228105	E001	0		0
ENSG00000228105	E002	0		0
ENSG00000228104	E001	0		0
ENSG00000228104	E002	0		0
ENSG00000228102	E001	0		0
ENSG00000228100	E001	0		0
ENSG00000228100	E002	0		0
ENSG00000228100	E003	0		0
ENSG00000228099	E001	0		0
ENSG00000228099	E002	0		0
ENSG00000228099	E003	0		0
ENSG00000228098	E001	0.599578		0
ENSG00000228097	E001	0		0
ENSG00000228095	E001	0		0
ENSG00000228095	E002	0		0
ENSG00000228095	E003	0		0
ENSG00000228095	E004	0		0
ENSG00000228092	E001	0		0
ENSG00000228090	E001	0		0
ENSG00000228090	E002	0		0
ENSG00000228090	E003	0		0
ENSG00000228090	E004	0		0
ENSG00000228090	E005	0		0
ENSG00000228090	E006	0		0
ENSG00000228090	E007	0		0
ENSG00000228090	E008	0		0
ENSG00000228090	E009	0		0
ENSG00000228090	E010	0		0
ENSG00000228090	E011	0		0
ENSG00000228090	E012	0		0
ENSG00000228090	E013	0		0
ENSG00000228089	E001	0		0
ENSG00000228085	E001	0		0
ENSG00000228084	E001	0		0
ENSG00000228084	E002	0		0
ENSG00000228083	E001	0.196891		0
ENSG00000228082	E001	0.226743		-2.45167
ENSG00000228082	E002	0.268146		7.49307
ENSG00000228081	E001	0		0
ENSG00000228080	E001	0		0
ENSG00000228080	E002	0		0
ENSG00000228080	E003	0		0
ENSG00000228080	E004	0		0
ENSG00000228080	E005	0		0
ENSG00000228080	E006	0		0
ENSG00000228080	E007	0		0
ENSG00000228080	E008	0		0
ENSG00000228080	E009	0		0
ENSG00000228080	E010	0		0
ENSG00000228079	E001	0		0
ENSG00000228079	E002	0		0
ENSG00000228078	E001	0.0965927		0
ENSG00000228076	E001	19.5738		0
ENSG00000228075	E001	0.192548		0
ENSG00000228074	E001	0		0
ENSG00000228072	E001	0		0
ENSG00000228072	E002	0		0
ENSG00000228072	E003	0		0
ENSG00000228071	E001	0		0
ENSG00000228069	E002	1.69005		-0.389461
ENSG00000228067	E001	0		0
ENSG00000228067	E002	0		0
ENSG00000228067	E003	0.104688		0
ENSG00000228065	E001	0		0
ENSG00000228065	E002	0		0
ENSG00000228065	E003	0		0
ENSG00000228065	E004	0		0
ENSG00000228065	E005	0		0
ENSG00000228065	E006	0.288816		-8.16545
ENSG00000228065	E007	0		0
ENSG00000228065	E008	0		0
ENSG00000228065	E009	0		0
ENSG00000228065	E010	0		0
ENSG00000228065	E011	0		0
ENSG00000228065	E012	0		0
ENSG00000228065	E013	0		0
ENSG00000228065	E014	0		0
ENSG00000228065	E015	0		0
ENSG00000228065	E016	0		0
ENSG00000228065	E017	0		0
ENSG00000228065	E018	0		0
ENSG00000228065	E019	0		0
ENSG00000228065	E020	0		0
ENSG00000228065	E021	0.0884468		13.5764
ENSG00000228065	E022	0		0
ENSG00000228065	E023	0		0
ENSG00000228065	E024	0		0
ENSG00000228065	E025	0		0
ENSG00000228065	E026	0		0
ENSG00000228065	E027	0		0
ENSG00000228065	E028	0		0
ENSG00000228065	E029	0		0
ENSG00000228065	E030	0		0
ENSG00000228065	E031	0		0
ENSG00000228065	E032	0		0
ENSG00000228065	E033	0		0
ENSG00000228065	E034	0		0
ENSG00000228065	E035	0		0
ENSG00000228064	E001	0		0
ENSG00000228064	E002	0.0759926		1.01364e-05
ENSG00000228064	E003	0		0
ENSG00000228064	E004	0.0759926		-1.01364e-05
ENSG00000228063	E001	0		0
ENSG00000228063	E002	0		0
ENSG00000228063	E003	0		0
ENSG00000228063	E004	33.3947		0
ENSG00000228061	E001	2.0236		0.340822
ENSG00000228061	E006	1.62564		-2.0994
ENSG00000228061	E007	2.12607		-1.27367
ENSG00000228058	E001	0		0
ENSG00000228058	E002	0		0
ENSG00000228057	E001	8.59644		0
ENSG00000228055	E001	0		0
ENSG00000228055	E002	0		0
ENSG00000228055	E003	0		0
ENSG00000228055	E004	0		0
ENSG00000228055	E005	0		0
ENSG00000228055	E006	0		0
ENSG00000228054	E001	0.595792		0
ENSG00000228053	E001	1.18309		0
ENSG00000228051	E001	0		0
ENSG00000228050	E001	0		0
ENSG00000228049	E001	0		0
ENSG00000228046	E001	0		0
ENSG00000228045	E001	4.82443		0
ENSG00000228044	E001	0		0
ENSG00000228044	E002	0		0
ENSG00000228044	E003	0		0
ENSG00000228044	E004	0		0
ENSG00000228044	E005	0		0
ENSG00000228044	E006	0		0
ENSG00000228044	E007	0		0
ENSG00000228044	E008	0		0
ENSG00000228044	E009	0		0
ENSG00000228044	E010	0		0
ENSG00000228043	E001	0		0
ENSG00000228043	E002	0		0
ENSG00000228043	E003	0		0
ENSG00000228043	E004	0		0
ENSG00000228043	E005	0		0
ENSG00000228043	E006	0		0
ENSG00000228043	E007	0		0
ENSG00000228043	E008	0		0
ENSG00000228042	E001	0.176612		0
ENSG00000228041	E001	0		0
ENSG00000228040	E001	0.502861		0
ENSG00000228039	E001	0		0
ENSG00000228039	E002	0		0
ENSG00000228039	E003	0		0
ENSG00000228039	E004	0		0
ENSG00000228039	E005	0		0
ENSG00000228039	E006	0		0
ENSG00000228038	E001	0		0
ENSG00000228037	E001	0.712612		-0.911924
ENSG00000228037	E002	2.48803		1.33323
ENSG00000228036	E001	7.16746		0
ENSG00000228035	E001	0		0
ENSG00000228035	E002	0		0
ENSG00000228034	E001	0		0
ENSG00000228033	E001	0		0
ENSG00000228033	E002	0		0
ENSG00000228033	E003	0		0
ENSG00000228033	E004	0		0
ENSG00000228033	E005	0		0
ENSG00000228032	E001	0		0
ENSG00000228032	E002	0		0
ENSG00000228031	E001	0		0
ENSG00000228031	E002	0		0
ENSG00000228031	E003	0		0
ENSG00000228031	E004	0.096276		0
ENSG00000228030	E001	0		0
ENSG00000228029	E001	0		0
ENSG00000228029	E002	0		0
ENSG00000228029	E003	0		0
ENSG00000228029	E004	0		0
ENSG00000228029	E005	0		0
ENSG00000228025	E001	0		0
ENSG00000228024	E001	0		0
ENSG00000228024	E002	0		0
ENSG00000228024	E003	0		0
ENSG00000228024	E004	0		0
ENSG00000228024	E005	0		0
ENSG00000228024	E006	0		0
ENSG00000228022	E001	0		0
ENSG00000228022	E002	0		0
ENSG00000228022	E003	0		0
ENSG00000228022	E004	0		0
ENSG00000228022	E005	0		0
ENSG00000228021	E001	0		0
ENSG00000228021	E002	0		0
ENSG00000228021	E003	0		0
ENSG00000228021	E004	0		0
ENSG00000228021	E005	0		0
ENSG00000228021	E006	0		0
ENSG00000228021	E007	0		0
ENSG00000228021	E008	0.0912525		8.80223
ENSG00000228021	E009	0		0
ENSG00000228021	E011	0.389076		-0.0933435
ENSG00000228021	E012	2.41372		0.496798
ENSG00000228020	E001	0		0
ENSG00000228016	E001	0		0
ENSG00000228016	E002	0.483861		1.64304
ENSG00000228016	E003	0.209377		-12.3688
ENSG00000228016	E004	0.209377		-12.3688
ENSG00000228016	E005	0		0
ENSG00000228016	E006	2.31208		-0.496291
ENSG00000228016	E007	0		0
ENSG00000228016	E008	0		0
ENSG00000228016	E009	0.192552		11.6871
ENSG00000228016	E010	0.875879		0.660808
ENSG00000228015	E001	0		0
ENSG00000228014	E001	0.181996		0
ENSG00000228013	E001	0		0
ENSG00000228013	E002	0.104688		0
ENSG00000228012	E001	0		0
ENSG00000228010	E001	0		0
ENSG00000228010	E002	0		0
ENSG00000228010	E003	0.192544		-6.40211
ENSG00000228010	E004	0.305969		1.77748
ENSG00000228010	E005	0		0
ENSG00000228010	E006	0		0
ENSG00000228008	E001	0		0
ENSG00000228008	E002	0		0
ENSG00000228008	E003	0.281632		10.5638
ENSG00000228008	E004	0.376445		1.13282
ENSG00000228008	E005	0.846533		-0.786481
ENSG00000228008	E006	0.457634		-12.2173
ENSG00000228008	E007	2.61853		0.410638
ENSG00000228007	E001	3.18644		0
ENSG00000228005	E001	0		0
ENSG00000228005	E002	0		0
ENSG00000228005	E003	0		0
ENSG00000228004	E001	0		0
ENSG00000228002	E001	1.97515		0
ENSG00000228001	E001	0		0
ENSG00000228001	E002	0		0
ENSG00000228001	E003	0		0
ENSG00000228001	E004	0		0
ENSG00000228001	E005	0		0
ENSG00000228001	E006	0		0
ENSG00000228001	E007	0		0
ENSG00000228001	E008	0		0
ENSG00000228001	E009	0		0
ENSG00000228001	E010	0		0
ENSG00000228001	E011	0		0
ENSG00000228000	E001	29.5556		0
ENSG00000227999	E001	1.08276		0
ENSG00000227997	E001	0		0
ENSG00000227995	E001	0		0
ENSG00000227994	E001	0		0
ENSG00000227993	E001	0		0
ENSG00000227993	E002	0		0
ENSG00000227993	E003	0		0
ENSG00000227993	E004	0		0
ENSG00000227993	E005	0		0
ENSG00000227993	E006	0		0
ENSG00000227993	E007	0		0
ENSG00000227993	E008	0		0
ENSG00000227993	E009	0		0
ENSG00000227993	E010	0		0
ENSG00000227992	E001	0		0
ENSG00000227992	E002	0		0
ENSG00000227989	E001	0		0
ENSG00000227989	E002	0		0
ENSG00000227989	E003	0		0
ENSG00000227989	E004	0		0
ENSG00000227988	E001	0		0
ENSG00000227987	E001	0.722651		0
ENSG00000227987	E002	0		0
ENSG00000227986	E001	0		0
ENSG00000227986	E002	0		0
ENSG00000227983	E001	0		0
ENSG00000227982	E001	0.0759926		0
ENSG00000227981	E001	0		0
ENSG00000227981	E002	0		0
ENSG00000227979	E001	0		0
ENSG00000227974	E001	0		0
ENSG00000227974	E002	0		0
ENSG00000227974	E003	0		0
ENSG00000227973	E001	15.9431		0
ENSG00000227972	E001	0		0
ENSG00000227972	E002	0		0
ENSG00000227971	E001	0		0
ENSG00000227970	E001	0		0
ENSG00000227970	E002	0		0
ENSG00000227970	E003	0		0
ENSG00000227970	E004	0		0
ENSG00000227970	E005	0		0
ENSG00000227970	E006	0		0
ENSG00000227970	E007	0		0
ENSG00000227969	E001	0		0
ENSG00000227968	E001	0.959338		0
ENSG00000227966	E001	0		0
ENSG00000227966	E002	0		0
ENSG00000227965	E001	0		0
ENSG00000227964	E001	0		0
ENSG00000227964	E002	0		0
ENSG00000227964	E003	0		0
ENSG00000227963	E001	0.481012		0.647428
ENSG00000227963	E002	0		0
ENSG00000227963	E003	0		0
ENSG00000227963	E004	1.13551		-0.377569
ENSG00000227962	E001	0		0
ENSG00000227961	E001	0		0
ENSG00000227960	E001	0		0
ENSG00000227960	E002	0		0
ENSG00000227959	E002	0.287985		-1.26385
ENSG00000227958	E001	0		0
ENSG00000227958	E002	0		0
ENSG00000227956	E001	0		0
ENSG00000227954	E010	0		0
ENSG00000227954	E011	0		0
ENSG00000227954	E012	0		0
ENSG00000227954	E013	0		0
ENSG00000227954	E014	0		0
ENSG00000227954	E015	0		0
ENSG00000227954	E016	0		0
ENSG00000227954	E017	0		0
ENSG00000227954	E018	0		0
ENSG00000227954	E019	0		0
ENSG00000227953	E001	0		0
ENSG00000227953	E002	0		0
ENSG00000227953	E003	0		0
ENSG00000227953	E004	0		0
ENSG00000227953	E005	0		0
ENSG00000227953	E006	0		0
ENSG00000227953	E007	0		0
ENSG00000227953	E008	0		0
ENSG00000227953	E009	0		0
ENSG00000227953	E010	0		0
ENSG00000227953	E011	0		0
ENSG00000227953	E012	0		0
ENSG00000227953	E013	0		0
ENSG00000227953	E014	0		0
ENSG00000227953	E015	0		0
ENSG00000227953	E016	0		0
ENSG00000227953	E017	0		0
ENSG00000227953	E018	0		0
ENSG00000227952	E001	0		0
ENSG00000227950	E001	7.87965		0
ENSG00000227949	E001	0		0
ENSG00000227947	E001	0		0
ENSG00000227947	E002	0		0
ENSG00000227947	E003	0		0
ENSG00000227942	E001	0		0
ENSG00000227941	E001	1.4946		0
ENSG00000227940	E001	0		0
ENSG00000227940	E002	0		0
ENSG00000227940	E003	0		0
ENSG00000227939	E001	0		0
ENSG00000227938	E001	0		0
ENSG00000227938	E002	0		0
ENSG00000227937	E001	0		0
ENSG00000227936	E001	0		0
ENSG00000227936	E002	0		0
ENSG00000227934	E001	11.8689		0
ENSG00000227933	E002	1.25002		0.10682
ENSG00000227932	E001	0		0
ENSG00000227932	E002	0		0
ENSG00000227932	E003	0		0
ENSG00000227930	E001	0.0759926		-9.9823
ENSG00000227930	E002	0.0912525		9.39489
ENSG00000227927	E001	0		0
ENSG00000227927	E002	0		0
ENSG00000227927	E003	0		0
ENSG00000227927	E004	0		0
ENSG00000227927	E005	0		0
ENSG00000227927	E006	0		0
ENSG00000227927	E007	0		0
ENSG00000227927	E008	0		0
ENSG00000227927	E009	0		0
ENSG00000227925	E001	0		0
ENSG00000227925	E002	0		0
ENSG00000227925	E003	0		0
ENSG00000227925	E004	0		0
ENSG00000227924	E001	0		0
ENSG00000227923	E001	0		0
ENSG00000227922	E001	0		0
ENSG00000227921	E001	0.303245		0
ENSG00000227919	E001	0		0
ENSG00000227917	E001	0		0
ENSG00000227917	E002	0		0
ENSG00000227917	E003	0		0
ENSG00000227917	E004	0		0
ENSG00000227917	E005	0		0
ENSG00000227915	E001	0		0
ENSG00000227914	E001	1.62011		-0.497547
ENSG00000227914	E002	0.646275		-0.939746
ENSG00000227914	E003	1.50141		0.75047
ENSG00000227914	E004	1.25253		-0.794087
ENSG00000227914	E005	1.01176		1.1873
ENSG00000227913	E001	1.62348		0
ENSG00000227912	E001	0		0
ENSG00000227912	E002	0		0
ENSG00000227911	E001	0		0
ENSG00000227911	E002	0		0
ENSG00000227910	E001	0		0
ENSG00000227910	E002	0		0
ENSG00000227910	E003	0		0
ENSG00000227910	E004	0		0
ENSG00000227910	E005	0		0
ENSG00000227910	E006	0		0
ENSG00000227908	E001	0		0
ENSG00000227908	E002	0		0
ENSG00000227907	E001	0		0
ENSG00000227907	E002	0		0
ENSG00000227906	E001	0		0
ENSG00000227906	E002	0		0
ENSG00000227906	E003	0		0
ENSG00000227906	E004	0		0
ENSG00000227906	E005	0		0
ENSG00000227906	E006	0		0
ENSG00000227906	E007	0		0
ENSG00000227906	E009	0		0
ENSG00000227906	E010	0		0
ENSG00000227906	E011	0		0
ENSG00000227906	E012	0		0
ENSG00000227906	E013	0		0
ENSG00000227906	E014	0		0
ENSG00000227906	E015	0		0
ENSG00000227906	E016	0.0965927		8.1398
ENSG00000227906	E017	1.60259		-0.282888
ENSG00000227906	E018	1.70727		-0.453328
ENSG00000227906	E019	1.11316		-0.0192829
ENSG00000227906	E020	0.217333		-0.282183
ENSG00000227906	E021	0.522796		0.300729
ENSG00000227906	E023	0		0
ENSG00000227906	E024	0		0
ENSG00000227905	E001	0		0
ENSG00000227905	E002	0		0
ENSG00000227902	E001	0		0
ENSG00000227902	E002	0		0
ENSG00000227902	E003	0		0
ENSG00000227902	E004	0		0
ENSG00000227902	E005	0		0
ENSG00000227899	E001	0		0
ENSG00000227899	E002	0		0
ENSG00000227899	E003	0		0
ENSG00000227896	E001	0		0
ENSG00000227896	E002	0		0
ENSG00000227895	E001	0		0
ENSG00000227895	E002	0		0
ENSG00000227895	E003	0		0
ENSG00000227895	E004	0		0
ENSG00000227895	E005	0		0
ENSG00000227895	E006	0		0
ENSG00000227895	E007	0		0
ENSG00000227895	E008	0		0
ENSG00000227895	E009	0		0
ENSG00000227895	E010	0		0
ENSG00000227895	E011	0		0
ENSG00000227893	E001	0		0
ENSG00000227893	E002	0		0
ENSG00000227892	E001	0.104688		0
ENSG00000227890	E001	3.76964		0
ENSG00000227888	E001	0		0
ENSG00000227888	E002	0		0
ENSG00000227888	E003	0		0
ENSG00000227888	E004	0		0
ENSG00000227888	E005	0		0
ENSG00000227888	E006	0		0
ENSG00000227888	E007	0		0
ENSG00000227888	E008	0		0
ENSG00000227888	E009	0		0
ENSG00000227888	E010	0		0
ENSG00000227888	E011	0		0
ENSG00000227888	E012	0		0
ENSG00000227887	E001	0.739189		0
ENSG00000227886	E001	0		0
ENSG00000227886	E002	0		0
ENSG00000227886	E003	0		0
ENSG00000227886	E004	0		0
ENSG00000227885	E001	0		0
ENSG00000227885	E002	0		0
ENSG00000227885	E003	0		0
ENSG00000227884	E001	0		0
ENSG00000227884	E002	0		0
ENSG00000227884	E003	0		0
ENSG00000227883	E001	0		0
ENSG00000227883	E002	0		0
ENSG00000227882	E001	0		0
ENSG00000227882	E002	0		0
ENSG00000227882	E003	0		0
ENSG00000227881	E001	0		0
ENSG00000227880	E001	0		0
ENSG00000227880	E002	0		0
ENSG00000227879	E001	0		0
ENSG00000227879	E002	0		0
ENSG00000227879	E003	0		0
ENSG00000227879	E004	0		0
ENSG00000227879	E005	0		0
ENSG00000227878	E001	0		0
ENSG00000227877	E001	0		0
ENSG00000227877	E002	0		0
ENSG00000227877	E003	0		0
ENSG00000227877	E004	0		0
ENSG00000227877	E005	0		0
ENSG00000227877	E006	0		0
ENSG00000227877	E007	0		0
ENSG00000227877	E008	0		0
ENSG00000227877	E009	0		0
ENSG00000227877	E010	0		0
ENSG00000227877	E011	0		0
ENSG00000227877	E012	0		0
ENSG00000227875	E001	0		0
ENSG00000227874	E001	0		0
ENSG00000227874	E002	0		0
ENSG00000227873	E001	0		0
ENSG00000227871	E001	0		0
ENSG00000227871	E002	0		0
ENSG00000227871	E003	0		0
ENSG00000227871	E004	0		0
ENSG00000227869	E001	0		0
ENSG00000227869	E002	0		0
ENSG00000227869	E003	0		0
ENSG00000227869	E004	0		0
ENSG00000227869	E005	0		0
ENSG00000227869	E006	0		0
ENSG00000227869	E007	0		0
ENSG00000227869	E008	0		0
ENSG00000227868	E001	0		0
ENSG00000227868	E002	0		0
ENSG00000227868	E003	0		0
ENSG00000227868	E004	0		0
ENSG00000227868	E005	0		0
ENSG00000227867	E001	0		0
ENSG00000227864	E001	0		0
ENSG00000227863	E001	0.258498		1.59695
ENSG00000227863	E002	0.100619		-8.90166
ENSG00000227863	E003	0.49611		0.993632
ENSG00000227863	E004	0.422324		-1.11122
ENSG00000227863	E005	0.29656		-0.515139
ENSG00000227863	E006	0.200964		0.465937
ENSG00000227862	E001	0.100619		0
ENSG00000227861	E001	0		0
ENSG00000227860	E001	0		0
ENSG00000227859	E001	0		0
ENSG00000227858	E001	0		0
ENSG00000227857	E001	0		0
ENSG00000227857	E002	0		0
ENSG00000227856	E001	0		0
ENSG00000227856	E002	0		0
ENSG00000227855	E003	1.82994		-0.553794
ENSG00000227855	E007	0.671327		-2.68618
ENSG00000227855	E008	0		0
ENSG00000227855	E009	0		0
ENSG00000227855	E010	0		0
ENSG00000227855	E011	0		0
ENSG00000227855	E012	0		0
ENSG00000227855	E013	0		0
ENSG00000227855	E014	0		0
ENSG00000227855	E015	0		0
ENSG00000227855	E016	0		0
ENSG00000227855	E017	0		0
ENSG00000227855	E018	0.12074		-8.26105
ENSG00000227855	E019	0		0
ENSG00000227855	E020	0		0
ENSG00000227855	E021	0		0
ENSG00000227855	E022	0		0
ENSG00000227855	E023	0		0
ENSG00000227854	E001	0		0
ENSG00000227853	E001	0		0
ENSG00000227853	E002	0		0
ENSG00000227852	E001	0.958119		0
ENSG00000227851	E001	0		0
ENSG00000227851	E002	0		0
ENSG00000227850	E001	0		0
ENSG00000227848	E001	1.77432		0.341346
ENSG00000227847	E001	0		0
ENSG00000227846	E001	0		0
ENSG00000227845	E001	1.67075		0
ENSG00000227844	E001	0.506794		0.0539099
ENSG00000227844	E002	0.482643		0.264669
ENSG00000227844	E003	0.289457		-0.736068
ENSG00000227844	E004	0.419612		-0.276694
ENSG00000227844	E005	0		0
ENSG00000227844	E006	0		0
ENSG00000227844	E007	0		0
ENSG00000227844	E008	0.106003		7.4325
ENSG00000227843	E001	0		0
ENSG00000227842	E001	0.366714		0
ENSG00000227841	E001	0		0
ENSG00000227840	E001	0		0
ENSG00000227839	E001	0		0
ENSG00000227838	E001	0		0
ENSG00000227838	E002	0		0
ENSG00000227838	E003	0		0
ENSG00000227838	E004	0		0
ENSG00000227838	E005	0		0
ENSG00000227837	E001	0		0
ENSG00000227837	E002	0		0
ENSG00000227836	E001	0		0
ENSG00000227836	E002	0		0
ENSG00000227835	E001	0		0
ENSG00000227835	E002	0		0
ENSG00000227835	E003	0		0
ENSG00000227835	E004	0		0
ENSG00000227835	E005	0		0
ENSG00000227835	E006	0		0
ENSG00000227835	E007	0		0
ENSG00000227835	E008	0		0
ENSG00000227835	E009	0		0
ENSG00000227835	E010	0		0
ENSG00000227835	E011	0		0
ENSG00000227835	E012	0		0
ENSG00000227835	E013	0		0
ENSG00000227835	E014	0		0
ENSG00000227835	E015	0		0
ENSG00000227835	E016	0		0
ENSG00000227835	E017	0		0
ENSG00000227835	E018	0		0
ENSG00000227834	E001	0		0
ENSG00000227834	E002	0		0
ENSG00000227834	E003	0		0
ENSG00000227832	E001	0		0
ENSG00000227830	E001	0		0
ENSG00000227830	E002	0		0
ENSG00000227827	E001	0		0
ENSG00000227827	E002	0		0
ENSG00000227827	E003	0		0
ENSG00000227827	E004	0		0
ENSG00000227827	E005	0		0
ENSG00000227827	E006	0		0
ENSG00000227827	E007	0		0
ENSG00000227827	E008	0		0
ENSG00000227827	E009	0		0
ENSG00000227827	E010	0		0
ENSG00000227827	E011	0		0
ENSG00000227827	E012	0		0
ENSG00000227827	E013	0		0
ENSG00000227827	E014	0		0
ENSG00000227827	E015	0		0
ENSG00000227827	E016	0		0
ENSG00000227827	E017	0		0
ENSG00000227827	E018	0		0
ENSG00000227827	E019	0		0
ENSG00000227827	E020	0		0
ENSG00000227827	E021	0		0
ENSG00000227827	E022	0		0
ENSG00000227827	E023	0		0
ENSG00000227827	E024	0		0
ENSG00000227827	E025	0.12074		0
ENSG00000227827	E026	0		0
ENSG00000227827	E027	0		0
ENSG00000227827	E028	0		0
ENSG00000227827	E029	0		0
ENSG00000227827	E030	0		0
ENSG00000227827	E031	0		0
ENSG00000227826	E001	0		0
ENSG00000227826	E002	0		0
ENSG00000227826	E003	0		0
ENSG00000227826	E004	0		0
ENSG00000227826	E005	0		0
ENSG00000227826	E006	0		0
ENSG00000227825	E001	0		0
ENSG00000227825	E002	0		0
ENSG00000227825	E003	0		0
ENSG00000227825	E004	0		0
ENSG00000227824	E001	0		0
ENSG00000227824	E002	0		0
ENSG00000227821	E001	0		0
ENSG00000227821	E002	0		0
ENSG00000227818	E001	0		0
ENSG00000227818	E002	0		0
ENSG00000227817	E001	0		0
ENSG00000227817	E002	0.29724		2.2303
ENSG00000227817	E003	0.196891		-7.9941
ENSG00000227816	E001	0		0
ENSG00000227816	E002	0		0
ENSG00000227816	E003	0		0
ENSG00000227816	E004	0		0
ENSG00000227816	E005	0		0
ENSG00000227816	E006	0		0
ENSG00000227816	E007	0		0
ENSG00000227816	E008	0		0
ENSG00000227816	E009	0		0
ENSG00000227816	E010	0		0
ENSG00000227816	E011	0		0
ENSG00000227816	E012	0		0
ENSG00000227816	E013	0		0
ENSG00000227816	E014	0		0
ENSG00000227816	E015	0		0
ENSG00000227816	E016	0		0
ENSG00000227815	E001	0		0
ENSG00000227815	E002	0		0
ENSG00000227815	E003	0		0
ENSG00000227814	E001	0		0
ENSG00000227813	E001	1.78198		0.421661
ENSG00000227811	E001	0.0912525		9.28599
ENSG00000227811	E002	0.403864		-0.156493
ENSG00000227811	E003	0.441447		0.545717
ENSG00000227811	E004	0.755528		1.48325
ENSG00000227811	E005	1.93761		-0.692727
ENSG00000227809	E001	0.096276		0
ENSG00000227809	E002	0		0
ENSG00000227809	E003	0		0
ENSG00000227806	E001	0		0
ENSG00000227805	E001	0.0884468		0
ENSG00000227804	E001	0		0
ENSG00000227804	E002	0		0
ENSG00000227804	E003	0		0
ENSG00000227804	E004	0		0
ENSG00000227804	E005	0		0
ENSG00000227804	E006	0		0
ENSG00000227804	E007	0		0
ENSG00000227804	E008	0		0
ENSG00000227804	E009	0		0
ENSG00000227804	E010	0		0
ENSG00000227804	E011	0		0
ENSG00000227804	E012	0		0
ENSG00000227804	E013	0		0
ENSG00000227804	E014	0		0
ENSG00000227804	E015	0		0
ENSG00000227804	E016	0		0
ENSG00000227804	E017	0		0
ENSG00000227804	E018	0		0
ENSG00000227804	E019	0		0
ENSG00000227804	E020	0		0
ENSG00000227804	E021	0		0
ENSG00000227804	E022	0		0
ENSG00000227804	E023	0		0
ENSG00000227804	E024	0		0
ENSG00000227804	E025	0		0
ENSG00000227804	E026	0		0
ENSG00000227804	E027	0		0
ENSG00000227804	E028	0		0
ENSG00000227804	E029	0		0
ENSG00000227804	E030	0		0
ENSG00000227804	E031	0		0
ENSG00000227804	E032	0		0
ENSG00000227804	E033	0		0
ENSG00000227804	E034	0		0
ENSG00000227804	E035	0		0
ENSG00000227804	E036	0		0
ENSG00000227803	E001	9.59031		0
ENSG00000227803	E002	0		0
ENSG00000227803	E003	0		0
ENSG00000227802	E001	0		0
ENSG00000227802	E002	0		0
ENSG00000227802	E003	0		0
ENSG00000227801	E001	0		0
ENSG00000227801	E002	0		0
ENSG00000227801	E003	0		0
ENSG00000227801	E004	0		0
ENSG00000227801	E005	0		0
ENSG00000227801	E006	0		0
ENSG00000227801	E007	0		0
ENSG00000227801	E008	0		0
ENSG00000227801	E009	0		0
ENSG00000227801	E010	0		0
ENSG00000227801	E011	0		0
ENSG00000227801	E012	0		0
ENSG00000227801	E013	0		0
ENSG00000227801	E014	0		0
ENSG00000227801	E015	0		0
ENSG00000227801	E016	0		0
ENSG00000227801	E017	0		0
ENSG00000227801	E018	0		0
ENSG00000227801	E019	0		0
ENSG00000227801	E020	0		0
ENSG00000227801	E021	0		0
ENSG00000227801	E022	0		0
ENSG00000227801	E023	0		0
ENSG00000227801	E024	0		0
ENSG00000227801	E025	0		0
ENSG00000227801	E026	0		0
ENSG00000227801	E027	0		0
ENSG00000227801	E028	0		0
ENSG00000227801	E029	0		0
ENSG00000227801	E030	0		0
ENSG00000227801	E031	0		0
ENSG00000227801	E032	0		0
ENSG00000227801	E033	0		0
ENSG00000227801	E034	0		0
ENSG00000227801	E035	0		0
ENSG00000227801	E036	0		0
ENSG00000227801	E037	0		0
ENSG00000227801	E038	0		0
ENSG00000227801	E039	0		0
ENSG00000227801	E040	0		0
ENSG00000227801	E041	0		0
ENSG00000227801	E042	0		0
ENSG00000227801	E043	0		0
ENSG00000227801	E044	0		0
ENSG00000227801	E045	0		0
ENSG00000227801	E046	0		0
ENSG00000227801	E047	0		0
ENSG00000227801	E048	0		0
ENSG00000227801	E049	0		0
ENSG00000227801	E050	0		0
ENSG00000227801	E051	0		0
ENSG00000227801	E052	0		0
ENSG00000227801	E053	0		0
ENSG00000227801	E054	0		0
ENSG00000227801	E055	0		0
ENSG00000227801	E056	0		0
ENSG00000227801	E057	0		0
ENSG00000227801	E058	0		0
ENSG00000227801	E059	0		0
ENSG00000227801	E060	0		0
ENSG00000227801	E061	0		0
ENSG00000227801	E062	0		0
ENSG00000227801	E063	0		0
ENSG00000227801	E064	0		0
ENSG00000227801	E065	0		0
ENSG00000227801	E066	0		0
ENSG00000227801	E067	0		0
ENSG00000227801	E068	0		0
ENSG00000227801	E069	0		0
ENSG00000227801	E070	0		0
ENSG00000227801	E071	0		0
ENSG00000227801	E072	0		0
ENSG00000227801	E073	0		0
ENSG00000227801	E074	0		0
ENSG00000227801	E075	0		0
ENSG00000227801	E076	0		0
ENSG00000227801	E077	0		0
ENSG00000227800	E001	0		0
ENSG00000227795	E001	3.56551		0
ENSG00000227794	E001	0		0
ENSG00000227794	E002	0		0
ENSG00000227794	E003	0		0
ENSG00000227794	E004	0		0
ENSG00000227794	E005	0		0
ENSG00000227794	E006	0		0
ENSG00000227792	E001	0.737054		0
ENSG00000227791	E001	1.79579		0
ENSG00000227790	E001	0		0
ENSG00000227790	E002	0		0
ENSG00000227790	E003	0		0
ENSG00000227790	E004	0		0
ENSG00000227790	E005	0		0
ENSG00000227790	E006	0		0
ENSG00000227790	E007	0		0
ENSG00000227790	E008	0		0
ENSG00000227790	E009	0		0
ENSG00000227790	E010	0		0
ENSG00000227790	E011	0		0
ENSG00000227790	E012	0		0
ENSG00000227789	E001	0		0
ENSG00000227788	E001	0.187524		0.477457
ENSG00000227788	E002	0.311311		-0.441973
ENSG00000227785	E001	0		0
ENSG00000227784	E001	0		0
ENSG00000227781	E001	0.185039		0
ENSG00000227781	E002	0		0
ENSG00000227781	E003	0		0
ENSG00000227781	E004	0		0
ENSG00000227781	E005	0		0
ENSG00000227781	E006	0		0
ENSG00000227781	E007	0		0
ENSG00000227781	E008	0		0
ENSG00000227781	E009	0		0
ENSG00000227781	E010	0		0
ENSG00000227781	E011	0		0
ENSG00000227781	E012	0		0
ENSG00000227781	E013	0		0
ENSG00000227781	E014	0		0
ENSG00000227781	E015	0		0
ENSG00000227780	E001	0		0
ENSG00000227780	E002	0		0
ENSG00000227780	E003	0		0
ENSG00000227780	E004	0		0
ENSG00000227780	E005	0		0
ENSG00000227780	E006	0		0
ENSG00000227779	E001	0		0
ENSG00000227778	E001	0		0
ENSG00000227778	E002	0		0
ENSG00000227778	E003	0		0
ENSG00000227778	E004	0		0
ENSG00000227778	E005	0		0
ENSG00000227778	E006	0		0
ENSG00000227778	E007	0		0
ENSG00000227778	E008	0		0
ENSG00000227778	E009	0		0
ENSG00000227778	E010	0		0
ENSG00000227778	E011	0		0
ENSG00000227778	E012	0		0
ENSG00000227778	E013	0		0
ENSG00000227777	E001	0		0
ENSG00000227776	E001	0.0965927		6.04225
ENSG00000227776	E002	0.44113		-1.24943
ENSG00000227775	E001	1.52036		0.0476094
ENSG00000227775	E002	0.882576		0.786872
ENSG00000227773	E001	0		0
ENSG00000227773	E002	0		0
ENSG00000227772	E001	0		0
ENSG00000227772	E002	0		0
ENSG00000227772	E003	0		0
ENSG00000227772	E004	0		0
ENSG00000227772	E005	0		0
ENSG00000227772	E006	0		0
ENSG00000227772	E007	0		0
ENSG00000227772	E008	0		0
ENSG00000227772	E009	0		0
ENSG00000227772	E010	0		0
ENSG00000227772	E011	0		0
ENSG00000227770	E001	0		0
ENSG00000227769	E001	0.100619		-5.25703
ENSG00000227769	E002	0		0
ENSG00000227769	E003	0		0
ENSG00000227769	E004	0		0
ENSG00000227769	E005	0.12074		-5.47029
ENSG00000227769	E006	0.12074		-5.47029
ENSG00000227769	E007	0		0
ENSG00000227769	E008	0		0
ENSG00000227769	E009	0		0
ENSG00000227769	E010	0		0
ENSG00000227769	E011	0.106003		16.6937
ENSG00000227766	E001	75.2422		0
ENSG00000227765	E001	0		0
ENSG00000227765	E002	0		0
ENSG00000227764	E001	0		0
ENSG00000227764	E002	0		0
ENSG00000227764	E003	0		0
ENSG00000227764	E004	0		0
ENSG00000227764	E005	0		0
ENSG00000227764	E006	0		0
ENSG00000227762	E001	0		0
ENSG00000227762	E002	0		0
ENSG00000227762	E003	0		0
ENSG00000227762	E004	0		0
ENSG00000227761	E001	0		0
ENSG00000227761	E002	0		0
ENSG00000227761	E003	0		0
ENSG00000227761	E004	0		0
ENSG00000227761	E005	0		0
ENSG00000227761	E006	0		0
ENSG00000227761	E007	0		0
ENSG00000227761	E008	0		0
ENSG00000227761	E009	0		0
ENSG00000227761	E010	0		0
ENSG00000227761	E011	0		0
ENSG00000227761	E012	0		0
ENSG00000227761	E013	0		0
ENSG00000227761	E014	0		0
ENSG00000227761	E015	0		0
ENSG00000227761	E016	0		0
ENSG00000227761	E017	0		0
ENSG00000227761	E018	0		0
ENSG00000227761	E019	0		0
ENSG00000227761	E020	0		0
ENSG00000227761	E021	0		0
ENSG00000227761	E022	0		0
ENSG00000227761	E023	0		0
ENSG00000227761	E024	0		0
ENSG00000227761	E025	0		0
ENSG00000227761	E026	0		0
ENSG00000227761	E027	0		0
ENSG00000227761	E028	0		0
ENSG00000227761	E029	0		0
ENSG00000227761	E030	0		0
ENSG00000227761	E031	0		0
ENSG00000227761	E032	0		0
ENSG00000227761	E033	0		0
ENSG00000227761	E034	0		0
ENSG00000227761	E035	0		0
ENSG00000227761	E036	0		0
ENSG00000227761	E037	0		0
ENSG00000227761	E038	0		0
ENSG00000227761	E039	0		0
ENSG00000227761	E040	0		0
ENSG00000227761	E041	0		0
ENSG00000227761	E042	0		0
ENSG00000227761	E043	0		0
ENSG00000227761	E044	0		0
ENSG00000227761	E045	0		0
ENSG00000227761	E046	0		0
ENSG00000227761	E047	0		0
ENSG00000227761	E048	0		0
ENSG00000227761	E049	0		0
ENSG00000227761	E050	0		0
ENSG00000227761	E051	0		0
ENSG00000227761	E052	0		0
ENSG00000227761	E053	0		0
ENSG00000227761	E054	0		0
ENSG00000227761	E055	0		0
ENSG00000227761	E056	0		0
ENSG00000227761	E057	0		0
ENSG00000227761	E058	0		0
ENSG00000227761	E059	0		0
ENSG00000227761	E060	0		0
ENSG00000227761	E061	0		0
ENSG00000227761	E062	0		0
ENSG00000227761	E063	0		0
ENSG00000227761	E064	0		0
ENSG00000227761	E065	0		0
ENSG00000227761	E066	0		0
ENSG00000227761	E067	0		0
ENSG00000227761	E068	0		0
ENSG00000227761	E069	0		0
ENSG00000227761	E070	0		0
ENSG00000227761	E071	0		0
ENSG00000227761	E072	0		0
ENSG00000227761	E073	0		0
ENSG00000227761	E074	0		0
ENSG00000227761	E075	0		0
ENSG00000227761	E076	0		0
ENSG00000227761	E077	0		0
ENSG00000227761	E078	0		0
ENSG00000227761	E079	0		0
ENSG00000227761	E080	0		0
ENSG00000227761	E081	0		0
ENSG00000227761	E082	0		0
ENSG00000227761	E083	0		0
ENSG00000227761	E084	0		0
ENSG00000227761	E085	0		0
ENSG00000227761	E086	0		0
ENSG00000227761	E087	0		0
ENSG00000227761	E088	0		0
ENSG00000227761	E089	0		0
ENSG00000227761	E090	0		0
ENSG00000227761	E091	0		0
ENSG00000227761	E092	0		0
ENSG00000227761	E093	0		0
ENSG00000227760	E001	0		0
ENSG00000227759	E001	0		0
ENSG00000227759	E002	0		0
ENSG00000227759	E003	2.14616		0
ENSG00000227758	E001	0		0
ENSG00000227757	E001	0		0
ENSG00000227757	E002	0.0912525		0
ENSG00000227755	E001	0		0
ENSG00000227755	E002	0		0
ENSG00000227755	E003	0		0
ENSG00000227755	E004	0		0
ENSG00000227755	E005	0		0
ENSG00000227755	E006	0		0
ENSG00000227754	E001	0		0
ENSG00000227754	E002	0		0
ENSG00000227754	E003	0		0
ENSG00000227754	E004	0		0
ENSG00000227753	E001	0		0
ENSG00000227750	E001	0		0
ENSG00000227750	E002	0		0
ENSG00000227750	E003	0		0
ENSG00000227748	E001	0		0
ENSG00000227748	E002	0.0759926		1.01364e-05
ENSG00000227748	E003	0.0759926		-1.01364e-05
ENSG00000227747	E001	0.106003		0
ENSG00000227746	E001	0		0
ENSG00000227746	E002	0		0
ENSG00000227746	E003	0		0
ENSG00000227746	E004	0		0
ENSG00000227746	E005	0		0
ENSG00000227746	E006	0		0
ENSG00000227746	E007	0		0
ENSG00000227746	E008	0		0
ENSG00000227746	E009	0		0
ENSG00000227746	E010	0		0
ENSG00000227746	E011	0		0
ENSG00000227746	E012	0		0
ENSG00000227746	E013	0		0
ENSG00000227746	E014	0		0
ENSG00000227746	E015	0		0
ENSG00000227746	E016	0		0
ENSG00000227746	E017	0		0
ENSG00000227746	E018	0		0
ENSG00000227746	E019	0		0
ENSG00000227746	E020	0		0
ENSG00000227746	E021	0		0
ENSG00000227746	E022	0		0
ENSG00000227746	E023	0		0
ENSG00000227746	E024	0		0
ENSG00000227746	E025	0		0
ENSG00000227746	E026	0		0
ENSG00000227746	E027	0		0
ENSG00000227746	E028	0		0
ENSG00000227746	E029	0		0
ENSG00000227746	E030	0		0
ENSG00000227746	E031	0		0
ENSG00000227746	E032	0		0
ENSG00000227746	E033	0		0
ENSG00000227746	E034	0		0
ENSG00000227746	E035	0		0
ENSG00000227746	E036	0		0
ENSG00000227746	E037	0		0
ENSG00000227746	E038	0		0
ENSG00000227746	E039	0		0
ENSG00000227746	E040	0		0
ENSG00000227746	E041	0		0
ENSG00000227746	E042	0		0
ENSG00000227746	E043	0		0
ENSG00000227746	E044	0		0
ENSG00000227746	E045	0		0
ENSG00000227746	E046	0		0
ENSG00000227746	E047	0		0
ENSG00000227746	E048	0		0
ENSG00000227746	E049	0		0
ENSG00000227746	E050	0		0
ENSG00000227746	E051	0		0
ENSG00000227746	E052	0		0
ENSG00000227746	E053	0		0
ENSG00000227746	E054	0		0
ENSG00000227746	E055	0		0
ENSG00000227746	E056	0		0
ENSG00000227746	E057	0		0
ENSG00000227746	E058	0		0
ENSG00000227746	E059	0		0
ENSG00000227746	E060	0		0
ENSG00000227746	E061	0		0
ENSG00000227746	E062	0		0
ENSG00000227746	E063	0		0
ENSG00000227746	E064	0		0
ENSG00000227746	E065	0		0
ENSG00000227746	E066	0		0
ENSG00000227746	E067	0		0
ENSG00000227746	E068	0		0
ENSG00000227746	E069	0		0
ENSG00000227746	E070	0		0
ENSG00000227746	E071	0		0
ENSG00000227746	E072	0		0
ENSG00000227745	E001	0		0
ENSG00000227745	E002	0		0
ENSG00000227745	E003	0		0
ENSG00000227745	E004	0		0
ENSG00000227744	E001	0		0
ENSG00000227744	E002	0		0
ENSG00000227744	E003	0		0
ENSG00000227744	E004	0		0
ENSG00000227744	E005	0.106003		7.88691
ENSG00000227744	E006	0.106003		7.88695
ENSG00000227744	E007	0.096276		7.77512
ENSG00000227744	E008	0.181996		-2.60516
ENSG00000227744	E009	0		0
ENSG00000227744	E010	0		0
ENSG00000227743	E001	0		0
ENSG00000227743	E002	0		0
ENSG00000227743	E003	0		0
ENSG00000227742	E001	0		0
ENSG00000227742	E002	0.106003		0.0549575
ENSG00000227742	E003	0		0
ENSG00000227742	E004	0.096276		-0.0568558
ENSG00000227742	E005	0		0
ENSG00000227742	E006	0		0
ENSG00000227742	E007	0		0
ENSG00000227741	E001	0		0
ENSG00000227741	E002	0		0
ENSG00000227740	E001	0		0
ENSG00000227740	E002	0		0
ENSG00000227740	E003	0		0
ENSG00000227739	E001	0		0
ENSG00000227739	E002	0		0
ENSG00000227739	E003	0		0
ENSG00000227739	E004	0		0
ENSG00000227739	E005	0		0
ENSG00000227739	E006	0		0
ENSG00000227739	E007	0		0
ENSG00000227739	E008	0		0
ENSG00000227739	E009	0		0
ENSG00000227739	E010	0		0
ENSG00000227739	E011	0		0
ENSG00000227739	E012	0		0
ENSG00000227739	E013	0		0
ENSG00000227738	E001	0		0
ENSG00000227737	E001	0.104688		0
ENSG00000227736	E001	0		0
ENSG00000227735	E001	0.407947		0
ENSG00000227734	E001	0		0
ENSG00000227734	E002	0		0
ENSG00000227733	E001	0		0
ENSG00000227733	E002	0		0
ENSG00000227733	E003	0		0
ENSG00000227733	E004	0		0
ENSG00000227733	E005	0		0
ENSG00000227733	E006	0		0
ENSG00000227733	E007	0		0
ENSG00000227733	E008	0		0
ENSG00000227733	E009	0		0
ENSG00000227733	E010	0		0
ENSG00000227733	E011	0		0
ENSG00000227733	E012	0		0
ENSG00000227733	E013	0		0
ENSG00000227733	E014	0		0
ENSG00000227733	E015	0		0
ENSG00000227733	E016	0		0
ENSG00000227733	E017	0		0
ENSG00000227733	E018	0		0
ENSG00000227733	E019	0		0
ENSG00000227733	E020	0		0
ENSG00000227733	E021	0		0
ENSG00000227733	E022	0		0
ENSG00000227733	E023	0		0
ENSG00000227733	E024	0		0
ENSG00000227733	E025	0		0
ENSG00000227733	E026	0		0
ENSG00000227733	E027	0		0
ENSG00000227733	E028	0		0
ENSG00000227733	E029	0		0
ENSG00000227733	E030	0		0
ENSG00000227733	E031	0		0
ENSG00000227733	E032	0		0
ENSG00000227733	E033	0		0
ENSG00000227733	E034	0		0
ENSG00000227730	E001	0		0
ENSG00000227729	E001	0		0
ENSG00000227729	E002	0		0
ENSG00000227729	E003	0		0
ENSG00000227729	E004	0		0
ENSG00000227729	E005	0		0
ENSG00000227728	E001	0.0962718		0
ENSG00000227728	E002	0		0
ENSG00000227728	E003	0		0
ENSG00000227728	E004	0		0
ENSG00000227728	E005	0		0
ENSG00000227728	E006	0		0
ENSG00000227728	E007	0		0
ENSG00000227728	E008	0		0
ENSG00000227728	E009	0		0
ENSG00000227728	E010	0		0
ENSG00000227728	E011	0		0
ENSG00000227728	E012	0		0
ENSG00000227728	E013	0		0
ENSG00000227726	E001	0		0
ENSG00000227726	E002	0		0
ENSG00000227725	E001	0		0
ENSG00000227725	E002	0		0
ENSG00000227723	E001	0		0
ENSG00000227723	E002	0		0
ENSG00000227723	E003	0.100619		0
ENSG00000227722	E001	0		0
ENSG00000227721	E001	0		0
ENSG00000227720	E001	0		0
ENSG00000227720	E002	0		0
ENSG00000227720	E003	0		0
ENSG00000227720	E004	0		0
ENSG00000227720	E005	0		0
ENSG00000227720	E006	0		0
ENSG00000227720	E007	0		0
ENSG00000227720	E008	0		0
ENSG00000227720	E009	0		0
ENSG00000227720	E010	0		0
ENSG00000227720	E011	0		0
ENSG00000227718	E001	0		0
ENSG00000227718	E002	0		0
ENSG00000227718	E003	0		0
ENSG00000227717	E001	0		0
ENSG00000227717	E002	0		0
ENSG00000227717	E003	0		0
ENSG00000227717	E004	0		0
ENSG00000227717	E005	0		0
ENSG00000227717	E006	0		0
ENSG00000227717	E007	0		0
ENSG00000227717	E008	0		0
ENSG00000227717	E009	0		0
ENSG00000227717	E010	0		0
ENSG00000227717	E011	0		0
ENSG00000227717	E012	0		0
ENSG00000227717	E013	0		0
ENSG00000227716	E001	0		0
ENSG00000227716	E002	0		0
ENSG00000227715	E001	0		0
ENSG00000227715	E002	0		0
ENSG00000227715	E003	0		0
ENSG00000227715	E004	0		0
ENSG00000227715	E005	0		0
ENSG00000227715	E006	0		0
ENSG00000227715	E007	0		0
ENSG00000227715	E008	0		0
ENSG00000227715	E009	0		0
ENSG00000227715	E010	0		0
ENSG00000227715	E011	0		0
ENSG00000227715	E012	0		0
ENSG00000227715	E013	0		0
ENSG00000227715	E014	0		0
ENSG00000227715	E015	0		0
ENSG00000227715	E016	0		0
ENSG00000227715	E017	0		0
ENSG00000227714	E001	2.82509		0
ENSG00000227713	E001	0		0
ENSG00000227713	E002	0		0
ENSG00000227713	E003	0		0
ENSG00000227713	E004	0		0
ENSG00000227712	E001	0.389084		1.5209
ENSG00000227712	E002	0.12074		-6.91237
ENSG00000227712	E003	0		0
ENSG00000227711	E001	0		0
ENSG00000227711	E002	0		0
ENSG00000227711	E003	0		0
ENSG00000227711	E004	0		0
ENSG00000227711	E005	0		0
ENSG00000227711	E006	0		0
ENSG00000227710	E001	0		0
ENSG00000227709	E001	0		0
ENSG00000227708	E001	0.0884468		-0.051431
ENSG00000227708	E002	0		0
ENSG00000227708	E003	0		0
ENSG00000227708	E004	0.0965927		0.0498593
ENSG00000227707	E001	0		0
ENSG00000227706	E001	0		0
ENSG00000227706	E002	0		0
ENSG00000227705	E001	0.629237		0.177392
ENSG00000227705	E002	0.570359		-0.433632
ENSG00000227705	E003	0.612933		-0.426003
ENSG00000227705	E004	0.189066		0.574258
ENSG00000227705	E005	0.202279		10.4667
ENSG00000227704	E001	0		0
ENSG00000227704	E002	0.180681		0
ENSG00000227703	E001	0		0
ENSG00000227703	E002	0		0
ENSG00000227702	E001	0		0
ENSG00000227702	E002	0		0
ENSG00000227702	E003	0		0
ENSG00000227700	E001	0		0
ENSG00000227698	E001	0		0
ENSG00000227698	E002	0.0962718		0
ENSG00000227698	E003	0		0
ENSG00000227694	E001	0		0
ENSG00000227693	E001	0.614033		0
ENSG00000227692	E001	9.61977		0
ENSG00000227691	E001	0		0
ENSG00000227689	E001	0.706145		1.09715
ENSG00000227689	E002	0.0759926		-7.77577
ENSG00000227688	E001	0		0
ENSG00000227688	E002	0.257988		0
ENSG00000227687	E001	0		0
ENSG00000227687	E002	0		0
ENSG00000227686	E001	0		0
ENSG00000227686	E002	0		0
ENSG00000227686	E003	0		0
ENSG00000227686	E004	0		0
ENSG00000227686	E005	0		0
ENSG00000227686	E006	0		0
ENSG00000227686	E007	0		0
ENSG00000227686	E008	0		0
ENSG00000227686	E009	0		0
ENSG00000227686	E010	0		0
ENSG00000227686	E011	0		0
ENSG00000227686	E012	0		0
ENSG00000227685	E001	0		0
ENSG00000227685	E002	0.096276		0
ENSG00000227685	E003	0		0
ENSG00000227684	E001	0		0
ENSG00000227684	E002	0		0
ENSG00000227684	E003	0		0
ENSG00000227684	E004	0		0
ENSG00000227683	E001	0		0
ENSG00000227683	E002	0.106003		0
ENSG00000227682	E001	0		0
ENSG00000227681	E001	0		0
ENSG00000227681	E002	0		0
ENSG00000227681	E003	0		0
ENSG00000227681	E004	0		0
ENSG00000227681	E005	0		0
ENSG00000227681	E006	0		0
ENSG00000227681	E007	0		0
ENSG00000227681	E008	0		0
ENSG00000227680	E001	0		0
ENSG00000227680	E002	0		0
ENSG00000227680	E003	0		0
ENSG00000227679	E001	0		0
ENSG00000227678	E005	1.38052		-0.252402
ENSG00000227678	E006	1.85427		0.217849
ENSG00000227678	E007	1.56856		-0.241886
ENSG00000227678	E008	1.50788		0.492337
ENSG00000227676	E001	0		0
ENSG00000227676	E002	0		0
ENSG00000227675	E001	0		0
ENSG00000227675	E002	0		0
ENSG00000227675	E003	0		0
ENSG00000227675	E004	0		0
ENSG00000227674	E001	0		0
ENSG00000227674	E002	0		0
ENSG00000227674	E003	0		0
ENSG00000227674	E004	0		0
ENSG00000227674	E005	0		0
ENSG00000227674	E006	0		0
ENSG00000227673	E001	0.866373		-0.686487
ENSG00000227673	E002	0.949173		0.533618
ENSG00000227672	E001	0		0
ENSG00000227671	E001	0.0884468		-6.38618e-06
ENSG00000227671	E002	0.0884468		6.3862e-06
ENSG00000227671	E003	0		0
ENSG00000227671	E004	0		0
ENSG00000227671	E005	0		0
ENSG00000227671	E006	0		0
ENSG00000227671	E007	0		0
ENSG00000227671	E008	0		0
ENSG00000227671	E009	0		0
ENSG00000227671	E010	0		0
ENSG00000227671	E011	0		0
ENSG00000227671	E012	0		0
ENSG00000227671	E013	0		0
ENSG00000227669	E001	0		0
ENSG00000227669	E002	0		0
ENSG00000227669	E003	0		0
ENSG00000227669	E004	0		0
ENSG00000227669	E005	0		0
ENSG00000227669	E006	0		0
ENSG00000227669	E007	0		0
ENSG00000227668	E001	0		0
ENSG00000227667	E001	0		0
ENSG00000227666	E001	0		0
ENSG00000227665	E001	0		0
ENSG00000227665	E002	0		0
ENSG00000227663	E001	0		0
ENSG00000227661	E001	0		0
ENSG00000227659	E001	0.814355		-0.472159
ENSG00000227659	E002	1.60407		0.297306
ENSG00000227658	E001	0		0
ENSG00000227658	E002	0		0
ENSG00000227658	E003	0		0
ENSG00000227658	E004	0		0
ENSG00000227657	E001	0		0
ENSG00000227656	E001	0		0
ENSG00000227655	E001	0		0
ENSG00000227655	E002	0		0
ENSG00000227655	E003	0		0
ENSG00000227655	E004	0		0
ENSG00000227653	E001	0		0
ENSG00000227652	E001	0		0
ENSG00000227652	E002	0		0
ENSG00000227650	E001	0		0
ENSG00000227649	E001	3.82736		0
ENSG00000227647	E001	0		0
ENSG00000227647	E002	0		0
ENSG00000227647	E003	0		0
ENSG00000227646	E001	0		0
ENSG00000227646	E002	0		0
ENSG00000227646	E003	0		0
ENSG00000227646	E004	0.106003		0
ENSG00000227645	E001	0		0
ENSG00000227644	E001	0.969483		0
ENSG00000227642	E001	0		0
ENSG00000227642	E002	0		0
ENSG00000227642	E003	0		0
ENSG00000227642	E004	0		0
ENSG00000227642	E005	0		0
ENSG00000227642	E006	0		0
ENSG00000227642	E007	0		0
ENSG00000227642	E008	0		0
ENSG00000227642	E009	0		0
ENSG00000227642	E010	0		0
ENSG00000227642	E011	0		0
ENSG00000227642	E012	0		0
ENSG00000227642	E013	0		0
ENSG00000227642	E014	0		0
ENSG00000227642	E015	0		0
ENSG00000227642	E016	0		0
ENSG00000227640	E002	1.62101		0.692583
ENSG00000227639	E001	0		0
ENSG00000227638	E001	38.1386		0
ENSG00000227635	E001	0		0
ENSG00000227635	E002	0		0
ENSG00000227634	E001	0		0
ENSG00000227634	E002	0		0
ENSG00000227634	E003	0		0
ENSG00000227634	E004	0		0
ENSG00000227633	E001	0		0
ENSG00000227633	E002	0		0
ENSG00000227633	E003	0		0
ENSG00000227633	E004	0		0
ENSG00000227633	E005	0		0
ENSG00000227633	E006	0		0
ENSG00000227632	E001	0		0
ENSG00000227632	E002	0		0
ENSG00000227632	E003	0		0
ENSG00000227632	E004	0		0
ENSG00000227632	E005	0		0
ENSG00000227630	E001	0.84271		1.54261
ENSG00000227630	E002	0		0
ENSG00000227630	E003	0.104688		-9.21023
ENSG00000227629	E001	0		0
ENSG00000227629	E002	0		0
ENSG00000227629	E003	0		0
ENSG00000227628	E001	0		0
ENSG00000227628	E002	0		0
ENSG00000227627	E001	0.104688		-8.83087
ENSG00000227626	E001	0		0
ENSG00000227625	E001	0.0962718		0
ENSG00000227624	E001	0		0
ENSG00000227623	E001	0		0
ENSG00000227621	E001	0		0
ENSG00000227620	E001	0.448236		-0.582118
ENSG00000227620	E002	0.0884468		9.72363
ENSG00000227620	E003	0.096276		9.72695
ENSG00000227620	E004	0.248261		-0.985187
ENSG00000227620	E005	0.805595		-0.744951
ENSG00000227619	E001	0		0
ENSG00000227619	E002	0		0
ENSG00000227619	E003	0		0
ENSG00000227619	E004	0		0
ENSG00000227617	E010	2.48662		0.520753
ENSG00000227617	E011	2.3504		-1.01192
ENSG00000227617	E012	0.192548		0.0731176
ENSG00000227617	E013	0.297236		-0.928462
ENSG00000227617	E014	0.403239		0.0732571
ENSG00000227617	E015	0.104688		-12.9995
ENSG00000227617	E016	0		0
ENSG00000227617	E017	0.192552		11.615
ENSG00000227617	E018	0.0962718		-12.9455
ENSG00000227617	E019	0.0759926		-12.7863
ENSG00000227617	E020	0.0759926		-12.7863
ENSG00000227617	E021	0.0759926		-12.7863
ENSG00000227617	E022	0.0759926		-12.7863
ENSG00000227617	E023	0.419878		0.0692555
ENSG00000227616	E001	0		0
ENSG00000227616	E002	0		0
ENSG00000227615	E001	0		0
ENSG00000227613	E001	0		0
ENSG00000227611	E001	0		0
ENSG00000227611	E002	0		0
ENSG00000227610	E001	0.269128		-1.42895
ENSG00000227610	E002	2.15973		0.195199
ENSG00000227609	E001	0.712102		0
ENSG00000227607	E001	13.7321		0
ENSG00000227606	E001	0		0
ENSG00000227606	E002	0		0
ENSG00000227606	E003	0		0
ENSG00000227604	E001	0.0759926		0
ENSG00000227603	E001	0.106003		0
ENSG00000227603	E002	0		0
ENSG00000227602	E001	0		0
ENSG00000227600	E001	0		0
ENSG00000227600	E002	0		0
ENSG00000227600	E003	0		0
ENSG00000227600	E004	0		0
ENSG00000227600	E005	0		0
ENSG00000227600	E006	0		0
ENSG00000227600	E007	0		0
ENSG00000227600	E008	0		0
ENSG00000227600	E009	0		0
ENSG00000227600	E010	0		0
ENSG00000227600	E011	0		0
ENSG00000227600	E012	0		0
ENSG00000227600	E013	0		0
ENSG00000227600	E014	0		0
ENSG00000227600	E015	0		0
ENSG00000227600	E016	0		0
ENSG00000227600	E017	0		0
ENSG00000227600	E018	0		0
ENSG00000227600	E019	0		0
ENSG00000227600	E020	0		0
ENSG00000227600	E021	0		0
ENSG00000227600	E022	0		0
ENSG00000227600	E023	0		0
ENSG00000227600	E024	0		0
ENSG00000227600	E025	0		0
ENSG00000227600	E026	0		0
ENSG00000227600	E027	0		0
ENSG00000227600	E028	0		0
ENSG00000227600	E029	0		0
ENSG00000227600	E030	0		0
ENSG00000227600	E031	0		0
ENSG00000227600	E032	0		0
ENSG00000227600	E033	0		0
ENSG00000227600	E034	0		0
ENSG00000227600	E035	0		0
ENSG00000227600	E036	0		0
ENSG00000227600	E037	0		0
ENSG00000227600	E038	0		0
ENSG00000227600	E039	0		0
ENSG00000227600	E040	0		0
ENSG00000227600	E041	0		0
ENSG00000227600	E042	0		0
ENSG00000227600	E043	0		0
ENSG00000227600	E044	0		0
ENSG00000227599	E001	0		0
ENSG00000227599	E002	0		0
ENSG00000227598	E001	0		0
ENSG00000227598	E002	0		0
ENSG00000227598	E003	0		0
ENSG00000227597	E001	0.492983		0
ENSG00000227596	E001	0		0
ENSG00000227596	E002	0		0
ENSG00000227596	E003	0		0
ENSG00000227593	E001	0		0
ENSG00000227592	E001	0		0
ENSG00000227591	E001	0		0
ENSG00000227591	E002	0		0
ENSG00000227591	E003	0		0
ENSG00000227591	E004	0		0
ENSG00000227591	E005	0		0
ENSG00000227590	E001	0		0
ENSG00000227590	E002	0		0
ENSG00000227589	E001	0.30158		0
ENSG00000227589	E002	0		0
ENSG00000227589	E003	0		0
ENSG00000227588	E001	0		0
ENSG00000227588	E002	0		0
ENSG00000227588	E003	0		0
ENSG00000227587	E001	0		0
ENSG00000227587	E002	0		0
ENSG00000227587	E003	0		0
ENSG00000227587	E004	0		0
ENSG00000227587	E005	0		0
ENSG00000227587	E006	0		0
ENSG00000227587	E007	0		0
ENSG00000227587	E008	0		0
ENSG00000227587	E009	0		0
ENSG00000227587	E010	0		0
ENSG00000227586	E001	0.965095		2.87704
ENSG00000227585	E001	0.096276		0
ENSG00000227584	E001	0		0
ENSG00000227583	E001	0		0
ENSG00000227582	E001	0		0
ENSG00000227582	E002	0		0
ENSG00000227582	E003	0		0
ENSG00000227582	E004	0		0
ENSG00000227581	E001	0		0
ENSG00000227579	E001	0		0
ENSG00000227579	E002	0		0
ENSG00000227579	E003	0		0
ENSG00000227579	E004	0		0
ENSG00000227579	E005	0		0
ENSG00000227579	E006	0		0
ENSG00000227578	E001	0		0
ENSG00000227577	E001	0		0
ENSG00000227577	E002	0		0
ENSG00000227577	E003	0		0
ENSG00000227577	E004	0		0
ENSG00000227577	E005	0		0
ENSG00000227577	E006	0		0
ENSG00000227576	E001	0		0
ENSG00000227574	E001	0		0
ENSG00000227574	E002	0		0
ENSG00000227574	E003	0		0
ENSG00000227573	E001	2.30287		0
ENSG00000227569	E001	0.195941		0
ENSG00000227568	E001	0		0
ENSG00000227567	E001	0		0
ENSG00000227567	E002	0		0
ENSG00000227567	E003	0		0
ENSG00000227567	E004	0		0
ENSG00000227567	E005	0		0
ENSG00000227567	E006	0		0
ENSG00000227567	E007	0		0
ENSG00000227567	E008	0		0
ENSG00000227567	E009	0		0
ENSG00000227567	E010	0		0
ENSG00000227565	E001	0		0
ENSG00000227565	E002	0		0
ENSG00000227565	E003	0		0
ENSG00000227565	E004	0		0
ENSG00000227565	E005	0		0
ENSG00000227565	E006	0		0
ENSG00000227565	E007	0		0
ENSG00000227565	E008	0		0
ENSG00000227565	E009	0		0
ENSG00000227565	E010	0		0
ENSG00000227565	E011	0		0
ENSG00000227565	E012	0		0
ENSG00000227564	E001	0		0
ENSG00000227564	E002	0		0
ENSG00000227564	E003	0		0
ENSG00000227563	E001	1.41021		0
ENSG00000227562	E001	0		0
ENSG00000227562	E002	0		0
ENSG00000227560	E001	0		0
ENSG00000227559	E001	0		0
ENSG00000227559	E002	0		0
ENSG00000227558	E002	0.872072		0.335224
ENSG00000227558	E012	0		0
ENSG00000227558	E013	0.0884468		8.94678
ENSG00000227558	E014	0		0
ENSG00000227557	E001	0		0
ENSG00000227556	E001	0		0
ENSG00000227555	E001	0		0
ENSG00000227555	E002	0		0
ENSG00000227555	E003	0		0
ENSG00000227555	E004	0		0
ENSG00000227554	E003	1.64818		-0.200344
ENSG00000227552	E001	0		0
ENSG00000227552	E002	0		0
ENSG00000227552	E003	0		0
ENSG00000227551	E001	0		0
ENSG00000227550	E001	0		0
ENSG00000227550	E002	0		0
ENSG00000227549	E001	0		0
ENSG00000227549	E002	0		0
ENSG00000227547	E001	0		0
ENSG00000227545	E001	0		0
ENSG00000227544	E001	0.200964		1.09533
ENSG00000227544	E002	0		0
ENSG00000227544	E003	0		0
ENSG00000227544	E004	0.12074		-10.0018
ENSG00000227544	E005	0		0
ENSG00000227544	E006	0		0
ENSG00000227544	E007	0		0
ENSG00000227544	E008	0		0
ENSG00000227544	E009	0.434882		1.73545
ENSG00000227544	E010	0.0884468		12.5055
ENSG00000227544	E011	0.0884468		12.5055
ENSG00000227544	E012	0		0
ENSG00000227544	E013	0.248578		0.26923
ENSG00000227544	E014	0.894273		-1.88909
ENSG00000227544	E015	0.20096		-10.8495
ENSG00000227544	E016	0.0962718		-9.95356
ENSG00000227543	E002	0.935398		-1.06303
ENSG00000227543	E003	1.7078		0.0702073
ENSG00000227543	E006	2.23668		-0.0818985
ENSG00000227542	E001	0		0
ENSG00000227542	E002	0		0
ENSG00000227542	E003	0		0
ENSG00000227542	E004	0.889755		0
ENSG00000227541	E001	0		0
ENSG00000227540	E001	0.12074		-11.0414
ENSG00000227540	E002	0.12074		-11.0416
ENSG00000227540	E003	0		0
ENSG00000227540	E004	0.0962718		-10.8316
ENSG00000227540	E005	0.0962718		-10.8316
ENSG00000227540	E006	0.580361		0.546868
ENSG00000227540	E007	0.777093		-0.186185
ENSG00000227540	E008	0		0
ENSG00000227538	E001	0		0
ENSG00000227537	E001	0.3794		0
ENSG00000227536	E001	0		0
ENSG00000227536	E002	0		0
ENSG00000227536	E003	0		0
ENSG00000227535	E001	0		0
ENSG00000227535	E002	0		0
ENSG00000227535	E003	0		0
ENSG00000227534	E001	0		0
ENSG00000227534	E002	0		0
ENSG00000227533	E001	0		0
ENSG00000227533	E002	0.0962718		0.13732
ENSG00000227533	E003	0		0
ENSG00000227533	E004	0		0
ENSG00000227533	E005	0		0
ENSG00000227533	E006	0.12074		-0.12682
ENSG00000227532	E001	12.4774		0
ENSG00000227531	E001	0		0
ENSG00000227531	E002	0		0
ENSG00000227531	E003	0		0
ENSG00000227529	E001	0		0
ENSG00000227528	E006	0.771509		-2.66211
ENSG00000227527	E001	0		0
ENSG00000227527	E002	2.36358		0
ENSG00000227526	E001	0		0
ENSG00000227526	E002	0		0
ENSG00000227525	E001	0		0
ENSG00000227525	E002	0		0
ENSG00000227525	E003	0		0
ENSG00000227525	E004	0		0
ENSG00000227523	E001	32.4284		0
ENSG00000227521	E001	0		0
ENSG00000227519	E001	0.0965927		0
ENSG00000227519	E002	0		0
ENSG00000227518	E001	48.6235		0
ENSG00000227518	E002	0		0
ENSG00000227518	E003	0		0
ENSG00000227518	E004	0		0
ENSG00000227517	E001	0		0
ENSG00000227517	E002	0		0
ENSG00000227517	E003	0		0
ENSG00000227517	E004	0		0
ENSG00000227517	E005	0		0
ENSG00000227517	E006	0		0
ENSG00000227517	E007	0		0
ENSG00000227517	E008	0		0
ENSG00000227517	E009	0		0
ENSG00000227517	E010	0		0
ENSG00000227517	E011	0		0
ENSG00000227517	E012	0		0
ENSG00000227517	E013	0		0
ENSG00000227517	E014	0		0
ENSG00000227516	E001	2.14929		1.11241
ENSG00000227516	E002	2.19092		-1.25989
ENSG00000227515	E001	0		0
ENSG00000227514	E001	1.36667		-0.660197
ENSG00000227514	E002	0.312625		1.68927
ENSG00000227513	E001	0		0
ENSG00000227511	E001	0		0
ENSG00000227510	E001	0		0
ENSG00000227510	E002	0		0
ENSG00000227509	E001	0		0
ENSG00000227509	E002	0		0
ENSG00000227508	E001	1.68372		-0.23803
ENSG00000227508	E002	0.192869		10.1958
ENSG00000227508	E003	0.167245		0.709419
ENSG00000227508	E004	1.95342		-0.0262943
ENSG00000227507	E001	0		0
ENSG00000227507	E002	0		0
ENSG00000227507	E003	0.192865		-1.24932
ENSG00000227507	E004	0.760469		0.333965
ENSG00000227507	E005	1.00873		-0.437339
ENSG00000227507	E006	0.532378		-1.24327
ENSG00000227507	E007	1.63497		0.0213305
ENSG00000227507	E008	0.384275		0.383118
ENSG00000227507	E009	0.475527		0.761697
ENSG00000227507	E010	0.475527		0.761697
ENSG00000227507	E011	0.54954		1.08364
ENSG00000227506	E001	0		0
ENSG00000227506	E002	0		0
ENSG00000227506	E003	0		0
ENSG00000227506	E004	0		0
ENSG00000227506	E005	0		0
ENSG00000227506	E006	0		0
ENSG00000227506	E007	0		0
ENSG00000227506	E008	0		0
ENSG00000227506	E009	0		0
ENSG00000227505	E001	0		0
ENSG00000227500	E001	0		0
ENSG00000227500	E002	0		0
ENSG00000227500	E003	0		0
ENSG00000227500	E004	0.0965927		9.28398
ENSG00000227500	E005	0		0
ENSG00000227500	E006	0.100619		-9.19438
ENSG00000227500	E007	0		0
ENSG00000227500	E008	0		0
ENSG00000227500	E009	0		0
ENSG00000227500	E010	0		0
ENSG00000227500	E011	0		0
ENSG00000227500	E012	0		0
ENSG00000227500	E013	0		0
ENSG00000227500	E014	0		0
ENSG00000227500	E015	0		0
ENSG00000227500	E016	0		0
ENSG00000227500	E017	0		0
ENSG00000227500	E018	0.196895		0.0121052
ENSG00000227500	E019	0		0
ENSG00000227500	E020	0		0
ENSG00000227500	E021	0		0
ENSG00000227500	E022	0		0
ENSG00000227500	E023	0		0
ENSG00000227500	E024	0		0
ENSG00000227499	E001	0		0
ENSG00000227498	E001	0		0
ENSG00000227498	E002	0		0
ENSG00000227498	E003	0		0
ENSG00000227497	E001	0		0
ENSG00000227497	E002	0		0
ENSG00000227496	E001	0.783535		-1.33908
ENSG00000227496	E002	0.227978		-10.1428
ENSG00000227496	E003	0.270442		1.45029
ENSG00000227494	E001	0		0
ENSG00000227494	E002	0		0
ENSG00000227494	E003	0		0
ENSG00000227494	E004	0		0
ENSG00000227493	E001	0		0
ENSG00000227492	E001	0.363186		-0.329852
ENSG00000227492	E002	1.49982		0.0364254
ENSG00000227492	E003	1.96212		0.235523
ENSG00000227491	E001	0		0
ENSG00000227490	E001	0.096276		0
ENSG00000227489	E001	0.0962718		-6.12093
ENSG00000227489	E002	0.309806		1.18822
ENSG00000227488	E001	0		0
ENSG00000227488	E002	0		0
ENSG00000227488	E003	0		0
ENSG00000227488	E004	0		0
ENSG00000227488	E005	0		0
ENSG00000227487	E005	1.10563		-0.426311
ENSG00000227486	E001	0.0965927		0
ENSG00000227486	E002	0		0
ENSG00000227485	E001	0		0
ENSG00000227485	E002	0		0
ENSG00000227484	E002	0.420842		-2.26294
ENSG00000227482	E001	0		0
ENSG00000227482	E002	0		0
ENSG00000227482	E003	0		0
ENSG00000227481	E001	1.39027		1.14768
ENSG00000227481	E002	1.40034		-1.37381
ENSG00000227480	E001	1.23696		-0.4725
ENSG00000227480	E003	1.69559		-0.947842
ENSG00000227480	E004	0.564291		2.02922
ENSG00000227480	E005	0.406082		-0.303966
ENSG00000227479	E001	0		0
ENSG00000227479	E002	0		0
ENSG00000227479	E003	0		0
ENSG00000227477	E001	0		0
ENSG00000227477	E002	0		0
ENSG00000227477	E003	0.552791		-1.84561
ENSG00000227477	E004	0.205308		-9.96352
ENSG00000227477	E005	0.313925		1.15158
ENSG00000227477	E006	0.410201		1.72987
ENSG00000227477	E007	0.192865		0.250999
ENSG00000227475	E001	0		0
ENSG00000227475	E002	0.0965927		0
ENSG00000227474	E001	17.6741		0
ENSG00000227473	E001	0		0
ENSG00000227473	E002	0		0
ENSG00000227473	E003	0		0
ENSG00000227473	E004	0		0
ENSG00000227473	E005	0.100619		9.58583e-06
ENSG00000227473	E006	0.100619		-9.58589e-06
ENSG00000227473	E007	0		0
ENSG00000227472	E001	0		0
ENSG00000227472	E002	0		0
ENSG00000227472	E003	0		0
ENSG00000227472	E004	0		0
ENSG00000227472	E005	0		0
ENSG00000227472	E006	0		0
ENSG00000227472	E007	0		0
ENSG00000227472	E008	0		0
ENSG00000227472	E009	0		0
ENSG00000227472	E010	0		0
ENSG00000227472	E011	0		0
ENSG00000227472	E012	0		0
ENSG00000227472	E013	0		0
ENSG00000227471	E001	0		0
ENSG00000227471	E002	0		0
ENSG00000227471	E003	0		0
ENSG00000227471	E004	0		0
ENSG00000227471	E005	0		0
ENSG00000227471	E006	0		0
ENSG00000227471	E007	0		0
ENSG00000227471	E008	0		0
ENSG00000227471	E009	0		0
ENSG00000227471	E010	0		0
ENSG00000227471	E011	0		0
ENSG00000227471	E012	0		0
ENSG00000227471	E013	0		0
ENSG00000227471	E014	0		0
ENSG00000227471	E015	0		0
ENSG00000227471	E016	0		0
ENSG00000227470	E001	0		0
ENSG00000227469	E001	0		0
ENSG00000227468	E001	0		0
ENSG00000227468	E002	0		0
ENSG00000227468	E003	0		0
ENSG00000227467	E001	0		0
ENSG00000227467	E002	2.86105		0
ENSG00000227465	E001	0		0
ENSG00000227463	E001	0		0
ENSG00000227463	E002	0		0
ENSG00000227463	E003	0		0
ENSG00000227463	E004	0		0
ENSG00000227463	E005	0		0
ENSG00000227463	E006	0		0
ENSG00000227463	E007	0		0
ENSG00000227463	E008	0		0
ENSG00000227463	E009	0		0
ENSG00000227462	E001	0.0912525		0
ENSG00000227460	E001	0		0
ENSG00000227460	E002	0		0
ENSG00000227460	E003	0		0
ENSG00000227460	E004	0		0
ENSG00000227460	E005	0		0
ENSG00000227460	E006	0		0
ENSG00000227460	E007	0		0
ENSG00000227460	E008	0		0
ENSG00000227460	E009	0		0
ENSG00000227460	E010	0		0
ENSG00000227460	E011	0		0
ENSG00000227460	E012	0		0
ENSG00000227460	E013	0		0
ENSG00000227460	E014	0		0
ENSG00000227460	E015	0		0
ENSG00000227460	E016	0		0
ENSG00000227460	E017	0		0
ENSG00000227460	E018	0		0
ENSG00000227460	E019	0		0
ENSG00000227460	E020	0		0
ENSG00000227460	E021	0		0
ENSG00000227460	E022	0		0
ENSG00000227460	E023	0		0
ENSG00000227460	E024	0		0
ENSG00000227460	E025	0		0
ENSG00000227460	E026	0		0
ENSG00000227460	E027	0		0
ENSG00000227460	E028	0		0
ENSG00000227460	E029	0		0
ENSG00000227460	E030	0		0
ENSG00000227460	E031	0		0
ENSG00000227460	E032	0		0
ENSG00000227460	E033	0		0
ENSG00000227460	E034	0		0
ENSG00000227460	E035	0		0
ENSG00000227459	E001	0		0
ENSG00000227459	E002	0		0
ENSG00000227458	E001	0		0
ENSG00000227458	E002	0		0
ENSG00000227458	E003	0		0
ENSG00000227458	E004	0		0
ENSG00000227458	E005	0		0
ENSG00000227458	E006	0		0
ENSG00000227458	E007	0		0
ENSG00000227458	E008	0		0
ENSG00000227458	E009	0		0
ENSG00000227458	E010	0		0
ENSG00000227458	E011	0		0
ENSG00000227456	E001	0.100619		-6.32701
ENSG00000227456	E002	0		0
ENSG00000227456	E003	0		0
ENSG00000227456	E004	0		0
ENSG00000227456	E005	0		0
ENSG00000227456	E006	0.0962718		-6.27613
ENSG00000227456	E007	0.0912525		12.9862
ENSG00000227456	E008	0		0
ENSG00000227456	E009	0		0
ENSG00000227456	E010	0		0
ENSG00000227456	E011	0		0
ENSG00000227456	E012	0		0
ENSG00000227456	E013	0		0
ENSG00000227456	E014	0		0
ENSG00000227456	E015	0		0
ENSG00000227455	E001	0		0
ENSG00000227455	E002	0		0
ENSG00000227455	E003	0		0
ENSG00000227455	E004	0		0
ENSG00000227454	E001	1.04959		0
ENSG00000227453	E001	0		0
ENSG00000227450	E001	5.84607		0
ENSG00000227449	E003	0		0
ENSG00000227449	E004	0		0
ENSG00000227449	E005	0		0
ENSG00000227449	E006	0		0
ENSG00000227449	E007	0		0
ENSG00000227448	E001	0		0
ENSG00000227448	E002	0		0
ENSG00000227447	E001	0		0
ENSG00000227447	E002	0		0
ENSG00000227447	E003	0		0
ENSG00000227447	E004	0		0
ENSG00000227447	E005	0		0
ENSG00000227447	E006	0		0
ENSG00000227447	E007	0		0
ENSG00000227447	E008	0		0
ENSG00000227446	E001	0		0
ENSG00000227445	E001	0		0
ENSG00000227444	E001	0		0
ENSG00000227444	E002	0		0
ENSG00000227444	E003	0		0
ENSG00000227444	E004	0		0
ENSG00000227444	E005	0		0
ENSG00000227443	E001	0		0
ENSG00000227442	E001	0		0
ENSG00000227442	E002	0		0
ENSG00000227442	E003	0		0
ENSG00000227442	E004	0		0
ENSG00000227440	E001	7.95167		0
ENSG00000227439	E001	0		0
ENSG00000227439	E002	0		0
ENSG00000227438	E001	0		0
ENSG00000227438	E002	0		0
ENSG00000227437	E001	0		0
ENSG00000227436	E001	0		0
ENSG00000227436	E002	0		0
ENSG00000227435	E001	0		0
ENSG00000227435	E002	0		0
ENSG00000227435	E003	0		0
ENSG00000227434	E001	0.390441		0
ENSG00000227433	E001	3.2681		0
ENSG00000227432	E001	0.993819		-0.997888
ENSG00000227432	E002	0.284117		1.33757
ENSG00000227431	E001	0.3421		0
ENSG00000227431	E002	0		0
ENSG00000227431	E003	0		0
ENSG00000227430	E001	0		0
ENSG00000227429	E001	0		0
ENSG00000227427	E001	0		0
ENSG00000227426	E001	0		0
ENSG00000227425	E001	0		0
ENSG00000227423	E001	0.211993		0
ENSG00000227422	E001	0		0
ENSG00000227422	E002	0		0
ENSG00000227421	E001	0		0
ENSG00000227421	E002	0		0
ENSG00000227420	E001	0		0
ENSG00000227420	E002	0		0
ENSG00000227420	E003	0		0
ENSG00000227420	E004	0		0
ENSG00000227420	E005	0		0
ENSG00000227420	E006	0		0
ENSG00000227420	E007	0		0
ENSG00000227420	E008	0		0
ENSG00000227420	E009	0		0
ENSG00000227420	E010	0		0
ENSG00000227420	E011	0		0
ENSG00000227420	E012	0		0
ENSG00000227420	E013	0		0
ENSG00000227420	E014	0		0
ENSG00000227418	E001	0		0
ENSG00000227418	E002	0		0
ENSG00000227418	E003	0		0
ENSG00000227418	E004	0		0
ENSG00000227418	E005	0.283796		-1.55727
ENSG00000227418	E006	0.0965927		8.18561
ENSG00000227417	E001	40.5998		0
ENSG00000227416	E001	0		0
ENSG00000227415	E001	0		0
ENSG00000227415	E002	0		0
ENSG00000227412	E001	0		0
ENSG00000227412	E002	0		0
ENSG00000227411	E001	0		0
ENSG00000227411	E002	0		0
ENSG00000227411	E003	0.104688		0
ENSG00000227408	E001	0		0
ENSG00000227408	E002	0		0
ENSG00000227408	E003	0		0
ENSG00000227408	E004	0		0
ENSG00000227408	E005	0		0
ENSG00000227408	E006	0		0
ENSG00000227408	E007	0		0
ENSG00000227406	E001	0		0
ENSG00000227406	E002	0.100619		-15.4318
ENSG00000227406	E003	0		0
ENSG00000227406	E004	0.106003		5.93878
ENSG00000227406	E005	0.202279		6.89088
ENSG00000227405	E001	0		0
ENSG00000227404	E001	0.0962718		0
ENSG00000227403	E001	0		0
ENSG00000227403	E002	0		0
ENSG00000227403	E003	0		0
ENSG00000227403	E004	0		0
ENSG00000227403	E005	0		0
ENSG00000227402	E001	0		0
ENSG00000227402	E002	0		0
ENSG00000227402	E003	0		0
ENSG00000227402	E004	0		0
ENSG00000227402	E005	0		0
ENSG00000227402	E006	0		0
ENSG00000227402	E007	0		0
ENSG00000227402	E008	0		0
ENSG00000227402	E009	0		0
ENSG00000227402	E010	0		0
ENSG00000227402	E011	0		0
ENSG00000227402	E012	0		0
ENSG00000227402	E013	0		0
ENSG00000227402	E014	0		0
ENSG00000227402	E015	0		0
ENSG00000227402	E016	0		0
ENSG00000227402	E017	0		0
ENSG00000227402	E018	0		0
ENSG00000227402	E019	0		0
ENSG00000227401	E001	0.276953		0
ENSG00000227400	E001	0.341333		1.28181
ENSG00000227400	E002	0.217333		-0.720822
ENSG00000227400	E003	0		0
ENSG00000227400	E004	0		0
ENSG00000227400	E005	0.668709		-0.2356
ENSG00000227399	E001	0.197212		0
ENSG00000227398	E001	0		0
ENSG00000227398	E002	0		0
ENSG00000227398	E003	0.104688		-9.42028
ENSG00000227398	E004	0.732627		0.832455
ENSG00000227398	E005	0.096276		11.3782
ENSG00000227398	E006	0.0965927		11.3675
ENSG00000227397	E001	0		0
ENSG00000227395	E001	0		0
ENSG00000227394	E001	0.151985		0
ENSG00000227393	E001	0.349197		0
ENSG00000227392	E001	0		0
ENSG00000227392	E002	0		0
ENSG00000227392	E003	0		0
ENSG00000227392	E004	0		0
ENSG00000227391	E001	0		0
ENSG00000227389	E001	0		0
ENSG00000227389	E002	0		0
ENSG00000227388	E001	0		0
ENSG00000227388	E002	0		0
ENSG00000227388	E003	0		0
ENSG00000227388	E004	0		0
ENSG00000227388	E005	0		0
ENSG00000227386	E001	0		0
ENSG00000227386	E002	0		0
ENSG00000227384	E001	0		0
ENSG00000227384	E002	0		0
ENSG00000227383	E001	0.100619		0
ENSG00000227382	E001	0.607348		-10.0731
ENSG00000227382	E002	1.73649		0.190666
ENSG00000227380	E001	0		0
ENSG00000227380	E002	0		0
ENSG00000227380	E003	0		0
ENSG00000227380	E004	0		0
ENSG00000227379	E001	0		0
ENSG00000227376	E001	0		0
ENSG00000227375	E001	0.746589		-0.10907
ENSG00000227375	E003	0.217333		-0.116545
ENSG00000227375	E004	0		0
ENSG00000227375	E005	0		0
ENSG00000227374	E001	0		0
ENSG00000227374	E002	0		0
ENSG00000227373	E001	0		0
ENSG00000227373	E002	0		0
ENSG00000227373	E003	0		0
ENSG00000227373	E004	0		0
ENSG00000227373	E005	0		0
ENSG00000227373	E006	0		0
ENSG00000227373	E007	0		0
ENSG00000227373	E008	0.096276		7.70339
ENSG00000227373	E009	0.096276		7.7034
ENSG00000227373	E010	0		0
ENSG00000227373	E011	0		0
ENSG00000227373	E012	0.280995		-1.74148
ENSG00000227372	E001	0.550715		1.17701
ENSG00000227372	E002	0		0
ENSG00000227372	E003	0		0
ENSG00000227372	E004	0		0
ENSG00000227372	E005	0		0
ENSG00000227372	E006	0		0
ENSG00000227372	E007	0		0
ENSG00000227372	E008	0		0
ENSG00000227372	E009	0		0
ENSG00000227372	E010	0		0
ENSG00000227372	E011	0		0
ENSG00000227372	E012	0.0759926		-8.97954
ENSG00000227372	E013	0		0
ENSG00000227372	E014	0		0
ENSG00000227372	E015	0		0
ENSG00000227372	E016	0		0
ENSG00000227372	E017	0		0
ENSG00000227372	E018	0		0
ENSG00000227372	E019	0		0
ENSG00000227372	E020	0		0
ENSG00000227372	E021	0		0
ENSG00000227372	E022	0		0
ENSG00000227372	E023	0		0
ENSG00000227372	E024	0		0
ENSG00000227372	E025	0		0
ENSG00000227372	E026	0		0
ENSG00000227371	E001	0.0912525		9.39484
ENSG00000227371	E002	0.0759926		-9.98235
ENSG00000227370	E001	1.36764		0
ENSG00000227368	E001	0		0
ENSG00000227367	E001	0		0
ENSG00000227367	E002	0		0
ENSG00000227367	E003	0		0
ENSG00000227367	E004	0		0
ENSG00000227367	E005	0		0
ENSG00000227367	E006	0		0
ENSG00000227367	E007	0		0
ENSG00000227367	E008	0		0
ENSG00000227367	E009	0		0
ENSG00000227366	E001	0		0
ENSG00000227365	E001	0.202275		0.29256
ENSG00000227365	E002	0.696881		-0.197786
ENSG00000227364	E001	0		0
ENSG00000227364	E002	0		0
ENSG00000227363	E001	0		0
ENSG00000227363	E002	0		0
ENSG00000227361	E001	0		0
ENSG00000227360	E001	0		0
ENSG00000227360	E002	0		0
ENSG00000227360	E003	0		0
ENSG00000227360	E004	0		0
ENSG00000227360	E005	0		0
ENSG00000227359	E001	0		0
ENSG00000227359	E002	0		0
ENSG00000227359	E003	0		0
ENSG00000227358	E001	0		0
ENSG00000227357	E001	0		0
ENSG00000227357	E002	0		0
ENSG00000227357	E003	0		0
ENSG00000227357	E004	0		0
ENSG00000227357	E005	0		0
ENSG00000227357	E006	0		0
ENSG00000227356	E001	0		0
ENSG00000227356	E002	0		0
ENSG00000227356	E003	0		0
ENSG00000227355	E001	0		0
ENSG00000227355	E002	0		0
ENSG00000227355	E003	0		0
ENSG00000227354	E001	0		0
ENSG00000227354	E002	0		0
ENSG00000227354	E003	0		0
ENSG00000227354	E004	0		0
ENSG00000227354	E005	0		0
ENSG00000227354	E006	0		0
ENSG00000227354	E007	0		0
ENSG00000227354	E008	0		0
ENSG00000227354	E009	0		0
ENSG00000227354	E010	0		0
ENSG00000227354	E011	0		0
ENSG00000227354	E012	0		0
ENSG00000227354	E013	0		0
ENSG00000227354	E014	0		0
ENSG00000227354	E015	0		0
ENSG00000227354	E016	0		0
ENSG00000227353	E001	0		0
ENSG00000227353	E002	0		0
ENSG00000227352	E002	1.57176		0.250137
ENSG00000227351	E001	2.42048		0
ENSG00000227350	E001	0		0
ENSG00000227349	E001	0		0
ENSG00000227349	E002	0		0
ENSG00000227348	E001	0		0
ENSG00000227347	E001	0		0
ENSG00000227345	E001	0		0
ENSG00000227345	E002	0.12074		-17.7695
ENSG00000227345	E003	0.106003		3.73378
ENSG00000227345	E004	0.288508		5.2061
ENSG00000227345	E005	0		0
ENSG00000227345	E006	0.0965927		3.62575
ENSG00000227345	E007	0		0
ENSG00000227345	E008	0.0884468		3.52447
ENSG00000227345	E009	0		0
ENSG00000227345	E010	0		0
ENSG00000227345	E011	0		0
ENSG00000227345	E012	0		0
ENSG00000227345	E013	0		0
ENSG00000227345	E014	0		0
ENSG00000227345	E015	0		0
ENSG00000227345	E016	0		0
ENSG00000227344	E001	0.338073		0
ENSG00000227343	E001	0		0
ENSG00000227342	E001	0		0
ENSG00000227342	E002	0		0
ENSG00000227342	E003	0		0
ENSG00000227339	E001	0		0
ENSG00000227339	E002	0		0
ENSG00000227338	E001	0		0
ENSG00000227338	E002	0		0
ENSG00000227337	E001	1.53202		0
ENSG00000227336	E001	0		0
ENSG00000227336	E002	0		0
ENSG00000227335	E001	0		0
ENSG00000227334	E001	0		0
ENSG00000227333	E001	0		0
ENSG00000227333	E002	0		0
ENSG00000227333	E003	0		0
ENSG00000227333	E004	0		0
ENSG00000227333	E005	0		0
ENSG00000227333	E006	0		0
ENSG00000227333	E007	0		0
ENSG00000227333	E008	0		0
ENSG00000227333	E009	0		0
ENSG00000227333	E010	0		0
ENSG00000227333	E011	0		0
ENSG00000227333	E012	0		0
ENSG00000227333	E013	0		0
ENSG00000227333	E014	0		0
ENSG00000227333	E015	0		0
ENSG00000227333	E016	0		0
ENSG00000227333	E017	0		0
ENSG00000227333	E018	0		0
ENSG00000227333	E019	0		0
ENSG00000227333	E020	0		0
ENSG00000227333	E021	0		0
ENSG00000227333	E022	0		0
ENSG00000227333	E023	0		0
ENSG00000227333	E024	0		0
ENSG00000227333	E025	0		0
ENSG00000227333	E026	0		0
ENSG00000227333	E027	0		0
ENSG00000227333	E028	0		0
ENSG00000227333	E029	0		0
ENSG00000227333	E030	0		0
ENSG00000227333	E031	0		0
ENSG00000227333	E032	0		0
ENSG00000227333	E033	0		0
ENSG00000227333	E034	0		0
ENSG00000227333	E035	0		0
ENSG00000227333	E036	0		0
ENSG00000227333	E037	0		0
ENSG00000227333	E038	0		0
ENSG00000227333	E039	0		0
ENSG00000227333	E040	0		0
ENSG00000227333	E041	0		0
ENSG00000227333	E042	0		0
ENSG00000227333	E043	0		0
ENSG00000227333	E044	0		0
ENSG00000227333	E045	0		0
ENSG00000227333	E046	0		0
ENSG00000227333	E047	0		0
ENSG00000227333	E048	0		0
ENSG00000227333	E049	0		0
ENSG00000227333	E050	0		0
ENSG00000227332	E001	0		0
ENSG00000227332	E002	0		0
ENSG00000227331	E001	0		0
ENSG00000227330	E001	0		0
ENSG00000227330	E002	0.211993		0.529508
ENSG00000227330	E003	0.298551		1.91928
ENSG00000227330	E004	0.209377		-8.58937
ENSG00000227330	E005	0		0
ENSG00000227329	E001	17.4644		0
ENSG00000227326	E001	0		0
ENSG00000227322	E001	0		0
ENSG00000227322	E002	0		0
ENSG00000227322	E003	0		0
ENSG00000227322	E004	0		0
ENSG00000227322	E005	0		0
ENSG00000227322	E006	0		0
ENSG00000227322	E007	0		0
ENSG00000227322	E008	0		0
ENSG00000227322	E009	0		0
ENSG00000227322	E010	0		0
ENSG00000227322	E011	0		0
ENSG00000227322	E012	0		0
ENSG00000227322	E013	0		0
ENSG00000227322	E014	0		0
ENSG00000227322	E015	0		0
ENSG00000227322	E016	0		0
ENSG00000227322	E017	0		0
ENSG00000227322	E018	0		0
ENSG00000227322	E019	0		0
ENSG00000227322	E020	0		0
ENSG00000227322	E021	0		0
ENSG00000227322	E022	0		0
ENSG00000227322	E023	0		0
ENSG00000227322	E024	0		0
ENSG00000227322	E025	0		0
ENSG00000227322	E026	0		0
ENSG00000227322	E027	0		0
ENSG00000227322	E028	0		0
ENSG00000227322	E029	0		0
ENSG00000227322	E030	0		0
ENSG00000227322	E031	0		0
ENSG00000227322	E032	0		0
ENSG00000227322	E033	0		0
ENSG00000227322	E034	0		0
ENSG00000227322	E035	0		0
ENSG00000227322	E036	0		0
ENSG00000227321	E001	13.4308		0
ENSG00000227319	E001	0		0
ENSG00000227318	E001	0		0
ENSG00000227317	E001	0		0
ENSG00000227317	E002	0		0
ENSG00000227317	E003	0		0
ENSG00000227317	E004	0		0
ENSG00000227317	E005	0		0
ENSG00000227317	E006	0		0
ENSG00000227317	E007	0		0
ENSG00000227317	E008	0		0
ENSG00000227317	E009	0		0
ENSG00000227317	E010	0		0
ENSG00000227317	E011	0		0
ENSG00000227317	E012	0		0
ENSG00000227317	E013	0		0
ENSG00000227317	E014	0		0
ENSG00000227317	E015	0		0
ENSG00000227317	E016	0		0
ENSG00000227317	E017	0		0
ENSG00000227317	E018	0		0
ENSG00000227317	E019	0		0
ENSG00000227317	E020	0		0
ENSG00000227317	E021	0		0
ENSG00000227317	E022	0		0
ENSG00000227317	E023	0		0
ENSG00000227317	E024	0		0
ENSG00000227317	E025	0		0
ENSG00000227315	E001	0		0
ENSG00000227315	E002	0		0
ENSG00000227315	E003	0		0
ENSG00000227315	E004	0		0
ENSG00000227315	E005	0		0
ENSG00000227315	E006	0		0
ENSG00000227315	E007	0		0
ENSG00000227315	E008	0		0
ENSG00000227315	E009	0		0
ENSG00000227315	E010	0		0
ENSG00000227315	E011	0		0
ENSG00000227315	E012	0		0
ENSG00000227315	E013	0		0
ENSG00000227315	E014	0		0
ENSG00000227315	E015	0		0
ENSG00000227315	E016	0		0
ENSG00000227315	E017	0		0
ENSG00000227314	E001	0		0
ENSG00000227314	E002	0		0
ENSG00000227314	E003	0		0
ENSG00000227314	E004	0		0
ENSG00000227314	E005	0		0
ENSG00000227314	E006	0		0
ENSG00000227314	E007	0		0
ENSG00000227314	E008	0		0
ENSG00000227314	E009	0		0
ENSG00000227314	E010	0		0
ENSG00000227314	E011	0		0
ENSG00000227314	E012	0		0
ENSG00000227314	E013	0		0
ENSG00000227314	E014	0		0
ENSG00000227314	E015	0		0
ENSG00000227314	E016	0		0
ENSG00000227313	E001	0		0
ENSG00000227313	E002	0		0
ENSG00000227312	E001	0		0
ENSG00000227311	E001	0		0
ENSG00000227311	E002	0		0
ENSG00000227311	E003	0		0
ENSG00000227310	E001	0		0
ENSG00000227310	E002	0		0
ENSG00000227310	E003	0		0
ENSG00000227310	E004	0		0
ENSG00000227310	E005	0		0
ENSG00000227310	E006	0		0
ENSG00000227309	E001	7.91454		0
ENSG00000227308	E001	0		0
ENSG00000227308	E002	0		0
ENSG00000227308	E003	0.12074		0
ENSG00000227308	E004	0		0
ENSG00000227308	E005	0		0
ENSG00000227308	E006	0		0
ENSG00000227308	E007	0		0
ENSG00000227308	E008	0		0
ENSG00000227308	E009	0		0
ENSG00000227307	E001	0.572563		0
ENSG00000227307	E002	0		0
ENSG00000227306	E001	0		0
ENSG00000227306	E002	0		0
ENSG00000227305	E001	0		0
ENSG00000227305	E002	0		0
ENSG00000227305	E003	0		0
ENSG00000227305	E004	0		0
ENSG00000227304	E001	0.273165		-1.23592
ENSG00000227304	E002	1.3956		-0.30281
ENSG00000227304	E003	0.886283		0.822418
ENSG00000227304	E004	0.575159		0.149046
ENSG00000227303	E001	0		0
ENSG00000227303	E002	0		0
ENSG00000227303	E003	0		0
ENSG00000227303	E004	0		0
ENSG00000227303	E005	0		0
ENSG00000227303	E006	0		0
ENSG00000227302	E001	0		0
ENSG00000227302	E002	0		0
ENSG00000227302	E003	0		0
ENSG00000227301	E001	0.503854		-1.36658
ENSG00000227300	E001	0		0
ENSG00000227300	E002	0		0
ENSG00000227300	E003	0		0
ENSG00000227300	E004	0		0
ENSG00000227300	E005	0		0
ENSG00000227300	E006	0		0
ENSG00000227300	E007	0		0
ENSG00000227300	E008	0		0
ENSG00000227300	E009	0		0
ENSG00000227300	E010	0		0
ENSG00000227300	E011	0		0
ENSG00000227300	E012	0		0
ENSG00000227300	E013	0		0
ENSG00000227300	E014	0		0
ENSG00000227300	E015	0		0
ENSG00000227298	E001	0		0
ENSG00000227297	E001	0		0
ENSG00000227297	E002	0		0
ENSG00000227296	E001	0		0
ENSG00000227296	E002	0		0
ENSG00000227296	E003	0		0
ENSG00000227296	E004	0		0
ENSG00000227296	E005	0		0
ENSG00000227296	E006	0		0
ENSG00000227296	E007	0		0
ENSG00000227295	E001	0		0
ENSG00000227294	E001	1.76204		-0.932128
ENSG00000227294	E002	0.764018		1.69434
ENSG00000227293	E001	0		0
ENSG00000227293	E002	0		0
ENSG00000227292	E001	0.4758		2.03148
ENSG00000227292	E002	0.24148		-9.21103
ENSG00000227291	E001	0		0
ENSG00000227291	E002	0		0
ENSG00000227290	E001	1.12932		-0.135356
ENSG00000227290	E002	1.40296		-0.0173636
ENSG00000227290	E003	0.551031		0.388392
ENSG00000227290	E004	0		0
ENSG00000227289	E002	2.0352		0.416415
ENSG00000227288	E001	0		0
ENSG00000227286	E001	0		0
ENSG00000227286	E002	0		0
ENSG00000227286	E003	0		0
ENSG00000227286	E004	0		0
ENSG00000227285	E001	0		0
ENSG00000227285	E002	0		0
ENSG00000227284	E001	0		0
ENSG00000227283	E001	0		0
ENSG00000227282	E001	0		0
ENSG00000227282	E002	0		0
ENSG00000227277	E001	0		0
ENSG00000227277	E002	0		0
ENSG00000227277	E003	0		0
ENSG00000227277	E004	0		0
ENSG00000227277	E005	0		0
ENSG00000227277	E006	0		0
ENSG00000227277	E007	0		0
ENSG00000227277	E008	0		0
ENSG00000227275	E001	0		0
ENSG00000227274	E001	2.10778		0.241364
ENSG00000227274	E002	0.592043		2.03889
ENSG00000227271	E001	0		0
ENSG00000227270	E001	0		0
ENSG00000227270	E002	0		0
ENSG00000227269	E001	0.297875		2.80492
ENSG00000227269	E002	0.426667		-9.49774
ENSG00000227268	E001	15.1927		0
ENSG00000227267	E001	0.484228		0
ENSG00000227265	E001	0.0962718		0
ENSG00000227264	E001	0		0
ENSG00000227264	E002	0		0
ENSG00000227264	E003	0		0
ENSG00000227262	E001	0.0884468		0
ENSG00000227261	E001	0		0
ENSG00000227260	E001	0		0
ENSG00000227260	E002	0		0
ENSG00000227259	E001	0		0
ENSG00000227258	E001	0		0
ENSG00000227258	E002	0		0
ENSG00000227258	E003	0		0
ENSG00000227258	E004	0		0
ENSG00000227258	E005	0		0
ENSG00000227258	E006	0		0
ENSG00000227257	E001	2.86138		0
ENSG00000227256	E003	1.01478		-1.20957
ENSG00000227255	E001	0		0
ENSG00000227255	E002	0		0
ENSG00000227255	E003	0		0
ENSG00000227254	E001	2.5933		0
ENSG00000227252	E001	0		0
ENSG00000227252	E002	0.818373		0
ENSG00000227251	E001	0		0
ENSG00000227251	E002	0		0
ENSG00000227249	E001	0.0884468		0
ENSG00000227248	E001	0.0962718		0
ENSG00000227248	E002	0		0
ENSG00000227247	E001	0		0
ENSG00000227246	E001	0		0
ENSG00000227246	E002	0		0
ENSG00000227244	E001	0		0
ENSG00000227244	E002	0		0
ENSG00000227243	E001	0		0
ENSG00000227242	E001	0		0
ENSG00000227242	E002	0.182505		0
ENSG00000227242	E003	0		0
ENSG00000227242	E004	0		0
ENSG00000227242	E005	0		0
ENSG00000227242	E006	0		0
ENSG00000227242	E007	0		0
ENSG00000227242	E008	0		0
ENSG00000227242	E009	0		0
ENSG00000227242	E010	0		0
ENSG00000227242	E011	0		0
ENSG00000227242	E012	0		0
ENSG00000227242	E013	0		0
ENSG00000227242	E014	0		0
ENSG00000227242	E015	0		0
ENSG00000227242	E016	0		0
ENSG00000227242	E017	0		0
ENSG00000227242	E018	0		0
ENSG00000227242	E019	0		0
ENSG00000227242	E020	0		0
ENSG00000227242	E021	0		0
ENSG00000227242	E022	0		0
ENSG00000227242	E023	0		0
ENSG00000227242	E024	0		0
ENSG00000227242	E025	0		0
ENSG00000227242	E026	0		0
ENSG00000227242	E027	0		0
ENSG00000227242	E028	0		0
ENSG00000227242	E029	0		0
ENSG00000227242	E030	0		0
ENSG00000227242	E031	0		0
ENSG00000227242	E032	0		0
ENSG00000227242	E033	0		0
ENSG00000227242	E034	0		0
ENSG00000227242	E035	0		0
ENSG00000227242	E036	0		0
ENSG00000227242	E037	0		0
ENSG00000227242	E038	0		0
ENSG00000227241	E001	0		0
ENSG00000227240	E001	0.100619		-7.83872
ENSG00000227240	E002	0.396715		2.004
ENSG00000227240	E003	0.919917		-0.434556
ENSG00000227239	E001	0		0
ENSG00000227239	E002	0		0
ENSG00000227238	E001	0.096276		0
ENSG00000227237	E001	0.100619		-6.76832
ENSG00000227237	E002	0.665878		1.0519
ENSG00000227237	E003	0		0
ENSG00000227236	E001	12.8922		0
ENSG00000227234	E001	0		0
ENSG00000227234	E002	0		0
ENSG00000227233	E001	0		0
ENSG00000227232	E001	0		0
ENSG00000227232	E002	0		0
ENSG00000227232	E003	0.0962718		0.336874
ENSG00000227232	E004	0.0962718		0.33686
ENSG00000227232	E005	0.172264		-0.515972
ENSG00000227232	E006	0		0
ENSG00000227232	E007	0		0
ENSG00000227232	E008	0		0
ENSG00000227232	E009	0		0
ENSG00000227232	E010	0		0
ENSG00000227232	E011	0		0
ENSG00000227232	E012	0		0
ENSG00000227232	E013	0		0
ENSG00000227232	E014	0		0
ENSG00000227232	E015	0		0
ENSG00000227232	E016	0		0
ENSG00000227232	E017	0		0
ENSG00000227232	E018	0		0
ENSG00000227232	E019	0		0
ENSG00000227232	E020	0		0
ENSG00000227232	E021	0		0
ENSG00000227232	E022	0		0
ENSG00000227232	E023	0		0
ENSG00000227232	E024	0		0
ENSG00000227232	E025	0		0
ENSG00000227232	E026	0		0
ENSG00000227232	E027	0		0
ENSG00000227232	E028	0		0
ENSG00000227232	E029	0		0
ENSG00000227232	E030	0		0
ENSG00000227232	E031	0		0
ENSG00000227232	E032	0		0
ENSG00000227231	E001	0		0
ENSG00000227231	E002	0		0
ENSG00000227231	E003	0		0
ENSG00000227231	E004	0		0
ENSG00000227230	E001	0.863874		-1.9892
ENSG00000227228	E001	0		0
ENSG00000227228	E002	0		0
ENSG00000227227	E002	1.1118		-2.50688
ENSG00000227225	E001	0		0
ENSG00000227224	E001	0		0
ENSG00000227222	E001	0		0
ENSG00000227222	E002	0		0
ENSG00000227222	E003	0		0
ENSG00000227222	E004	0		0
ENSG00000227222	E005	0		0
ENSG00000227222	E006	0		0
ENSG00000227222	E007	0		0
ENSG00000227222	E008	0		0
ENSG00000227222	E009	0		0
ENSG00000227222	E010	0		0
ENSG00000227222	E011	0		0
ENSG00000227222	E012	0		0
ENSG00000227222	E013	0		0
ENSG00000227222	E014	0		0
ENSG00000227222	E015	0		0
ENSG00000227222	E016	0		0
ENSG00000227222	E017	0		0
ENSG00000227222	E018	0		0
ENSG00000227222	E019	0		0
ENSG00000227222	E020	0		0
ENSG00000227220	E001	2.19553		0
ENSG00000227220	E002	0		0
ENSG00000227218	E002	0.920428		0.795416
ENSG00000227218	E003	1.02105		0.384855
ENSG00000227218	E004	0.779567		1.39143
ENSG00000227218	E006	2.00522		-0.0565814
ENSG00000227218	E007	2.39434		0.153606
ENSG00000227218	E008	1.55974		0.540107
ENSG00000227218	E009	1.82146		-1.31058
ENSG00000227217	E001	0		0
ENSG00000227217	E002	0		0
ENSG00000227216	E001	0		0
ENSG00000227214	E001	0		0
ENSG00000227214	E002	0		0
ENSG00000227214	E003	0		0
ENSG00000227214	E004	0		0
ENSG00000227212	E001	9.72235		0
ENSG00000227211	E001	11.2241		0
ENSG00000227210	E001	0		0
ENSG00000227210	E002	0.414495		-0.911847
ENSG00000227210	E003	0.206622		0.990107
ENSG00000227209	E001	0		0
ENSG00000227208	E001	0		0
ENSG00000227208	E002	0		0
ENSG00000227207	E001	0.0965927		0
ENSG00000227206	E001	0		0
ENSG00000227206	E002	0		0
ENSG00000227205	E001	0		0
ENSG00000227204	E001	0		0
ENSG00000227204	E002	0		0
ENSG00000227204	E003	0		0
ENSG00000227204	E004	0		0
ENSG00000227204	E005	0		0
ENSG00000227204	E006	0		0
ENSG00000227204	E007	0		0
ENSG00000227204	E008	0		0
ENSG00000227204	E009	0		0
ENSG00000227203	E001	0		0
ENSG00000227203	E002	0		0
ENSG00000227201	E001	1.52668		0
ENSG00000227200	E001	0		0
ENSG00000227200	E002	0		0
ENSG00000227199	E001	52.2857		0
ENSG00000227196	E001	0		0
ENSG00000227195	E001	0		0
ENSG00000227195	E002	0		0
ENSG00000227195	E003	0		0
ENSG00000227195	E004	0		0
ENSG00000227195	E005	0		0
ENSG00000227195	E006	0		0
ENSG00000227195	E007	0		0
ENSG00000227195	E008	0		0
ENSG00000227195	E009	0		0
ENSG00000227195	E010	0		0
ENSG00000227195	E011	0		0
ENSG00000227195	E012	0		0
ENSG00000227195	E013	0		0
ENSG00000227195	E014	0		0
ENSG00000227195	E015	0		0
ENSG00000227195	E016	0		0
ENSG00000227195	E017	0		0
ENSG00000227195	E018	0		0
ENSG00000227195	E019	0		0
ENSG00000227195	E020	0		0
ENSG00000227195	E021	0		0
ENSG00000227195	E022	0		0
ENSG00000227195	E023	0		0
ENSG00000227195	E024	0		0
ENSG00000227195	E025	0		0
ENSG00000227195	E026	0		0
ENSG00000227195	E027	0		0
ENSG00000227195	E028	0		0
ENSG00000227195	E029	0		0
ENSG00000227195	E030	0		0
ENSG00000227195	E031	0		0
ENSG00000227195	E032	0		0
ENSG00000227195	E033	0		0
ENSG00000227195	E034	0		0
ENSG00000227195	E035	0		0
ENSG00000227195	E036	0		0
ENSG00000227195	E037	0		0
ENSG00000227195	E038	0.210691		0.0478385
ENSG00000227195	E039	0.301944		1.04688
ENSG00000227195	E040	0.498677		-0.537329
ENSG00000227195	E041	0.392674		-1.53871
ENSG00000227195	E043	0.480062		2.0456
ENSG00000227195	E044	0		0
ENSG00000227195	E045	0		0
ENSG00000227195	E046	0.381645		-1.53539
ENSG00000227195	E047	0.487648		-0.534365
ENSG00000227195	E048	0.487648		-0.534365
ENSG00000227195	E049	0.5037		-0.536673
ENSG00000227195	E050	0.344537		0.114924
ENSG00000227195	E051	0.344537		0.114924
ENSG00000227195	E052	0.344537		0.114924
ENSG00000227195	E053	0.344537		0.114924
ENSG00000227195	E054	0.344537		0.114924
ENSG00000227195	E055	0.42053		-0.423193
ENSG00000227195	E056	0.698643		-1.27762
ENSG00000227195	E057	0.698643		-1.27762
ENSG00000227195	E058	0.698643		-1.27762
ENSG00000227195	E059	0.816577		-1.54233
ENSG00000227195	E060	1.4476		-2.54474
ENSG00000227195	E064	1.22024		1.03586
ENSG00000227195	E065	0.978756		2.04508
ENSG00000227195	E066	0.992192		1.26564
ENSG00000227194	E001	0		0
ENSG00000227194	E002	0		0
ENSG00000227194	E003	0		0
ENSG00000227193	E001	0.100619		-8.98982
ENSG00000227193	E002	0		0
ENSG00000227193	E003	0		0
ENSG00000227192	E001	0		0
ENSG00000227192	E002	0		0
ENSG00000227191	E001	0.297232		-0.542848
ENSG00000227191	E002	0		0
ENSG00000227191	E003	0.12074		0.810899
ENSG00000227191	E004	0		0
ENSG00000227189	E001	0		0
ENSG00000227189	E002	0.201281		0
ENSG00000227188	E001	2.46112		0.104751
ENSG00000227187	E001	0		0
ENSG00000227185	E001	0		0
ENSG00000227185	E002	0		0
ENSG00000227184	E001	0.465428		0
ENSG00000227184	E002	0		0
ENSG00000227183	E001	0		0
ENSG00000227182	E001	0		0
ENSG00000227181	E001	0		0
ENSG00000227181	E002	0		0
ENSG00000227180	E001	0		0
ENSG00000227180	E002	0		0
ENSG00000227179	E001	0		0
ENSG00000227179	E002	0		0
ENSG00000227179	E003	0		0
ENSG00000227179	E004	0		0
ENSG00000227179	E005	0		0
ENSG00000227179	E006	0		0
ENSG00000227179	E007	0		0
ENSG00000227179	E008	0		0
ENSG00000227179	E009	0		0
ENSG00000227179	E010	0		0
ENSG00000227179	E011	0		0
ENSG00000227178	E001	0		0
ENSG00000227177	E001	0		0
ENSG00000227175	E001	4.72397		0
ENSG00000227175	E002	0		0
ENSG00000227173	E001	0		0
ENSG00000227172	E001	0		0
ENSG00000227172	E002	0		0
ENSG00000227172	E003	0		0
ENSG00000227171	E001	0		0
ENSG00000227171	E002	0		0
ENSG00000227171	E003	0		0
ENSG00000227171	E004	0		0
ENSG00000227171	E005	0		0
ENSG00000227171	E006	0		0
ENSG00000227171	E007	0		0
ENSG00000227171	E008	0		0
ENSG00000227171	E009	0		0
ENSG00000227171	E010	0		0
ENSG00000227171	E011	0		0
ENSG00000227169	E001	0		0
ENSG00000227169	E002	0		0
ENSG00000227168	E001	0		0
ENSG00000227167	E001	1.85308		-0.134164
ENSG00000227167	E002	2.60872		0.0961479
ENSG00000227166	E001	0		0
ENSG00000227166	E002	0		0
ENSG00000227166	E003	0		0
ENSG00000227166	E004	0		0
ENSG00000227166	E005	0		0
ENSG00000227165	E001	0.0965927		6.70683
ENSG00000227165	E002	0		0
ENSG00000227165	E003	0		0
ENSG00000227165	E004	0		0
ENSG00000227165	E005	0		0
ENSG00000227165	E006	0		0
ENSG00000227165	E007	0		0
ENSG00000227165	E008	0		0
ENSG00000227165	E009	0		0
ENSG00000227165	E010	0		0
ENSG00000227165	E011	0.0884468		6.60561
ENSG00000227165	E012	0.104688		-12.7031
ENSG00000227163	E001	0		0
ENSG00000227161	E001	0		0
ENSG00000227161	E002	0		0
ENSG00000227160	E001	0.587196		2.27288
ENSG00000227160	E002	0.201239		-5.63971
ENSG00000227160	E003	0.201239		-5.63971
ENSG00000227160	E004	0		0
ENSG00000227160	E005	0		0
ENSG00000227159	E003	0.12074		-9.96406
ENSG00000227159	E004	0		0
ENSG00000227159	E005	0		0
ENSG00000227159	E006	0.104688		-9.96378
ENSG00000227159	E007	0.104688		-9.96378
ENSG00000227159	E008	0		0
ENSG00000227159	E009	0		0
ENSG00000227158	E001	0		0
ENSG00000227157	E001	0		0
ENSG00000227157	E002	0		0
ENSG00000227155	E001	0		0
ENSG00000227155	E002	0		0
ENSG00000227155	E003	0		0
ENSG00000227155	E004	0		0
ENSG00000227155	E005	0		0
ENSG00000227155	E006	0		0
ENSG00000227155	E007	0.0759926		-11.0198
ENSG00000227155	E008	0.0759926		-11.0202
ENSG00000227155	E009	0.0759926		-11.0202
ENSG00000227155	E010	0		0
ENSG00000227155	E011	0		0
ENSG00000227155	E012	0		0
ENSG00000227155	E013	0		0
ENSG00000227155	E014	0		0
ENSG00000227155	E015	0		0
ENSG00000227155	E016	0		0
ENSG00000227155	E017	0		0
ENSG00000227155	E018	0		0
ENSG00000227155	E019	0		0
ENSG00000227155	E020	0		0
ENSG00000227155	E021	0		0
ENSG00000227155	E022	0		0
ENSG00000227155	E023	0		0
ENSG00000227155	E024	0		0
ENSG00000227155	E025	0		0
ENSG00000227155	E026	0		0
ENSG00000227155	E027	0		0
ENSG00000227155	E028	0		0
ENSG00000227155	E029	0		0
ENSG00000227155	E030	0		0
ENSG00000227155	E031	0		0
ENSG00000227155	E032	0		0
ENSG00000227155	E033	0		0
ENSG00000227155	E037	1.30702		0.22472
ENSG00000227155	E038	0.821445		2.55278
ENSG00000227154	E001	0		0
ENSG00000227154	E002	0		0
ENSG00000227154	E003	0		0
ENSG00000227154	E004	0		0
ENSG00000227154	E005	0		0
ENSG00000227154	E006	0.0962718		9.66275e-06
ENSG00000227154	E007	0.0962718		-9.66281e-06
ENSG00000227154	E008	0		0
ENSG00000227154	E009	0		0
ENSG00000227154	E010	0		0
ENSG00000227154	E011	0		0
ENSG00000227154	E012	0		0
ENSG00000227152	E001	0		0
ENSG00000227151	E001	0		0
ENSG00000227151	E002	0		0
ENSG00000227151	E003	0		0
ENSG00000227150	E001	0		0
ENSG00000227150	E002	0		0
ENSG00000227149	E001	0		0
ENSG00000227148	E001	0		0
ENSG00000227148	E002	0		0
ENSG00000227147	E001	0		0
ENSG00000227147	E002	0		0
ENSG00000227147	E003	0		0
ENSG00000227147	E004	0		0
ENSG00000227147	E005	0		0
ENSG00000227147	E006	0		0
ENSG00000227147	E007	0		0
ENSG00000227147	E008	0		0
ENSG00000227147	E009	0		0
ENSG00000227147	E010	0		0
ENSG00000227147	E011	0		0
ENSG00000227147	E012	0		0
ENSG00000227147	E013	0		0
ENSG00000227147	E014	0		0
ENSG00000227147	E015	0		0
ENSG00000227147	E016	0		0
ENSG00000227147	E017	0		0
ENSG00000227147	E018	0		0
ENSG00000227147	E019	0		0
ENSG00000227147	E020	0		0
ENSG00000227147	E021	0		0
ENSG00000227147	E022	0		0
ENSG00000227147	E023	0		0
ENSG00000227145	E001	0		0
ENSG00000227145	E002	0		0
ENSG00000227145	E003	0		0
ENSG00000227145	E004	0		0
ENSG00000227145	E005	0		0
ENSG00000227145	E006	0		0
ENSG00000227145	E007	0		0
ENSG00000227145	E008	0		0
ENSG00000227145	E009	0		0
ENSG00000227145	E010	0		0
ENSG00000227145	E011	0		0
ENSG00000227144	E001	0		0
ENSG00000227144	E002	0		0
ENSG00000227144	E003	0		0
ENSG00000227144	E004	0		0
ENSG00000227144	E005	0		0
ENSG00000227144	E006	0		0
ENSG00000227144	E007	0		0
ENSG00000227144	E008	0		0
ENSG00000227144	E009	0		0
ENSG00000227144	E010	0		0
ENSG00000227144	E011	0		0
ENSG00000227144	E012	0		0
ENSG00000227144	E013	0		0
ENSG00000227144	E014	0		0
ENSG00000227144	E015	0		0
ENSG00000227144	E016	0		0
ENSG00000227144	E017	0		0
ENSG00000227144	E018	0		0
ENSG00000227144	E019	0		0
ENSG00000227144	E020	0		0
ENSG00000227144	E021	0		0
ENSG00000227144	E022	0		0
ENSG00000227144	E023	0		0
ENSG00000227144	E024	0		0
ENSG00000227144	E025	0		0
ENSG00000227144	E026	0		0
ENSG00000227144	E027	0		0
ENSG00000227144	E028	0		0
ENSG00000227144	E029	0		0
ENSG00000227144	E030	0		0
ENSG00000227144	E031	0		0
ENSG00000227144	E032	0		0
ENSG00000227144	E033	0		0
ENSG00000227143	E001	0		0
ENSG00000227143	E002	0		0
ENSG00000227141	E001	0		0
ENSG00000227140	E001	0		0
ENSG00000227139	E001	0		0
ENSG00000227139	E002	0		0
ENSG00000227138	E001	0		0
ENSG00000227137	E001	0		0
ENSG00000227137	E002	0		0
ENSG00000227137	E003	0		0
ENSG00000227137	E004	0		0
ENSG00000227136	E001	0.192552		0.160294
ENSG00000227136	E002	0.192552		0.160344
ENSG00000227136	E003	0.192552		0.160344
ENSG00000227136	E004	0.192552		0.160344
ENSG00000227136	E005	0		0
ENSG00000227136	E006	0		0
ENSG00000227136	E007	0		0
ENSG00000227136	E008	0		0
ENSG00000227136	E009	0.0912525		-0.902252
ENSG00000227136	E010	0		0
ENSG00000227135	E001	0		0
ENSG00000227135	E002	0		0
ENSG00000227134	E001	0.151985		0
ENSG00000227133	E001	0.096276		-6.24088e-06
ENSG00000227133	E002	0.096276		6.2409e-06
ENSG00000227133	E003	0		0
ENSG00000227132	E001	0		0
ENSG00000227132	E002	0		0
ENSG00000227132	E003	0		0
ENSG00000227131	E001	0		0
ENSG00000227131	E002	0		0
ENSG00000227131	E003	0		0
ENSG00000227129	E001	0		0
ENSG00000227129	E002	0		0
ENSG00000227129	E003	0		0
ENSG00000227129	E004	0		0
ENSG00000227129	E005	0		0
ENSG00000227129	E006	0		0
ENSG00000227129	E007	0		0
ENSG00000227129	E008	0		0
ENSG00000227129	E009	0		0
ENSG00000227129	E010	0		0
ENSG00000227129	E011	0		0
ENSG00000227129	E012	0		0
ENSG00000227129	E013	0		0
ENSG00000227129	E014	0		0
ENSG00000227129	E015	0		0
ENSG00000227129	E016	0		0
ENSG00000227128	E001	0		0
ENSG00000227128	E002	0		0
ENSG00000227128	E003	0		0
ENSG00000227128	E004	0		0
ENSG00000227128	E005	0		0
ENSG00000227128	E006	0		0
ENSG00000227128	E007	0		0
ENSG00000227128	E008	0		0
ENSG00000227128	E009	0		0
ENSG00000227128	E010	0		0
ENSG00000227128	E011	0		0
ENSG00000227128	E012	0		0
ENSG00000227128	E013	0		0
ENSG00000227128	E014	0		0
ENSG00000227128	E015	0		0
ENSG00000227128	E016	0		0
ENSG00000227128	E017	0		0
ENSG00000227125	E001	0		0
ENSG00000227125	E002	0		0
ENSG00000227124	E001	0.706441		-0.584137
ENSG00000227124	E002	0		0
ENSG00000227124	E003	0		0
ENSG00000227124	E004	0		0
ENSG00000227124	E005	0.384424		1.42084
ENSG00000227124	E006	0.192552		11.1763
ENSG00000227124	E007	0		0
ENSG00000227124	E008	0		0
ENSG00000227124	E009	0.195941		-0.231997
ENSG00000227124	E010	0.104688		-10.5211
ENSG00000227124	E011	0		0
ENSG00000227124	E012	0.0962718		-10.4435
ENSG00000227124	E013	0		0
ENSG00000227124	E014	0		0
ENSG00000227124	E015	0		0
ENSG00000227124	E016	0		0
ENSG00000227124	E017	0		0
ENSG00000227124	E018	0		0
ENSG00000227124	E019	0		0
ENSG00000227122	E001	0		0
ENSG00000227122	E002	0		0
ENSG00000227122	E003	0		0
ENSG00000227122	E004	0		0
ENSG00000227122	E005	0		0
ENSG00000227122	E006	0		0
ENSG00000227122	E007	0		0
ENSG00000227122	E008	0		0
ENSG00000227122	E009	0		0
ENSG00000227122	E010	0		0
ENSG00000227122	E011	0		0
ENSG00000227122	E012	0		0
ENSG00000227122	E013	0		0
ENSG00000227122	E014	0		0
ENSG00000227122	E015	0		0
ENSG00000227122	E016	0		0
ENSG00000227122	E017	0		0
ENSG00000227122	E018	0		0
ENSG00000227122	E019	0		0
ENSG00000227122	E020	0		0
ENSG00000227122	E021	0		0
ENSG00000227122	E022	0		0
ENSG00000227122	E023	0		0
ENSG00000227122	E024	0		0
ENSG00000227122	E025	0		0
ENSG00000227122	E026	0		0
ENSG00000227122	E027	0		0
ENSG00000227122	E028	0		0
ENSG00000227122	E029	0		0
ENSG00000227122	E030	0		0
ENSG00000227122	E031	0		0
ENSG00000227121	E001	0		0
ENSG00000227121	E002	0		0
ENSG00000227121	E003	0		0
ENSG00000227120	E001	0		0
ENSG00000227118	E001	0		0
ENSG00000227117	E002	1.61284		1.97089
ENSG00000227117	E003	2.11648		0.269641
ENSG00000227117	E004	2.09527		-0.789269
ENSG00000227117	E005	0.809944		-1.84596
ENSG00000227117	E006	0.12074		-9.16169
ENSG00000227117	E007	0		0
ENSG00000227117	E008	0		0
ENSG00000227117	E009	0		0
ENSG00000227116	E001	0.551793		-1.14109
ENSG00000227116	E002	0.096276		7.98075
ENSG00000227115	E001	0		0
ENSG00000227115	E002	0		0
ENSG00000227115	E003	0		0
ENSG00000227115	E004	0		0
ENSG00000227115	E005	0		0
ENSG00000227115	E006	0		0
ENSG00000227115	E007	0		0
ENSG00000227115	E008	0		0
ENSG00000227115	E009	0		0
ENSG00000227115	E010	0		0
ENSG00000227115	E011	0		0
ENSG00000227115	E012	0		0
ENSG00000227115	E013	0		0
ENSG00000227115	E014	0		0
ENSG00000227115	E015	0		0
ENSG00000227114	E001	0		0
ENSG00000227113	E001	0		0
ENSG00000227113	E002	6.06008		0
ENSG00000227110	E001	0		0
ENSG00000227110	E002	0		0
ENSG00000227110	E003	0		0
ENSG00000227110	E004	0		0
ENSG00000227110	E005	0		0
ENSG00000227110	E006	0		0
ENSG00000227110	E007	0		0
ENSG00000227110	E008	0		0
ENSG00000227110	E009	0		0
ENSG00000227110	E010	0		0
ENSG00000227110	E011	0		0
ENSG00000227110	E012	0		0
ENSG00000227110	E013	0		0
ENSG00000227110	E014	0		0
ENSG00000227110	E015	0		0
ENSG00000227110	E016	0.096276		0.0480071
ENSG00000227110	E017	0.0884468		-0.0494636
ENSG00000227110	E018	0		0
ENSG00000227110	E019	0		0
ENSG00000227110	E020	0		0
ENSG00000227110	E021	0		0
ENSG00000227110	E022	0		0
ENSG00000227109	E001	0		0
ENSG00000227108	E001	0		0
ENSG00000227107	E001	0.0912525		8.2972
ENSG00000227105	E001	0		0
ENSG00000227104	E001	0		0
ENSG00000227104	E002	0		0
ENSG00000227102	E001	0		0
ENSG00000227101	E001	0		0
ENSG00000227101	E002	0		0
ENSG00000227100	E001	0		0
ENSG00000227099	E001	0		0
ENSG00000227099	E002	0		0
ENSG00000227099	E003	0		0
ENSG00000227099	E004	0		0
ENSG00000227099	E005	0		0
ENSG00000227098	E001	0		0
ENSG00000227098	E002	0		0
ENSG00000227098	E003	0		0
ENSG00000227098	E004	0		0
ENSG00000227098	E005	0		0
ENSG00000227097	E001	0		0
ENSG00000227097	E002	0		0
ENSG00000227097	E003	0		0
ENSG00000227096	E001	0		0
ENSG00000227091	E001	0.0962718		-10.2626
ENSG00000227091	E002	0		0
ENSG00000227091	E003	1.53921		0.419774
ENSG00000227091	E004	1.66146		0.535905
ENSG00000227091	E005	0.865873		-0.165042
ENSG00000227091	E006	0.0759926		-10.2314
ENSG00000227091	E007	1.37664		-0.753872
ENSG00000227090	E001	0		0
ENSG00000227090	E002	0		0
ENSG00000227089	E001	0.0965927		0
ENSG00000227089	E002	0		0
ENSG00000227088	E001	0		0
ENSG00000227088	E002	0		0
ENSG00000227087	E001	0.0965927		-6.23551e-06
ENSG00000227087	E002	0.0965927		6.23553e-06
ENSG00000227084	E001	0		0
ENSG00000227084	E002	0		0
ENSG00000227084	E003	0		0
ENSG00000227083	E001	0		0
ENSG00000227083	E002	0		0
ENSG00000227082	E001	0.20096		0
ENSG00000227082	E002	0		0
ENSG00000227081	E001	0.567957		0.450593
ENSG00000227081	E002	0.817716		0.107143
ENSG00000227081	E003	0.532374		-0.556608
ENSG00000227080	E001	0		0
ENSG00000227078	E001	0		0
ENSG00000227078	E002	0.0759926		0
ENSG00000227077	E001	0		0
ENSG00000227077	E002	0		0
ENSG00000227077	E003	0.209377		0
ENSG00000227076	E001	0		0
ENSG00000227076	E002	0		0
ENSG00000227075	E001	0		0
ENSG00000227075	E002	0		0
ENSG00000227075	E003	0.0962718		0
ENSG00000227074	E001	0		0
ENSG00000227073	E001	4.77576		0
ENSG00000227072	E001	0		0
ENSG00000227072	E002	0		0
ENSG00000227071	E003	2.08337		-0.714298
ENSG00000227070	E002	2.43112		-0.0526913
ENSG00000227070	E003	2.03341		0.130566
ENSG00000227070	E004	0		0
ENSG00000227070	E005	0		0
ENSG00000227070	E006	0		0
ENSG00000227070	E007	0		0
ENSG00000227069	E001	0.202596		0
ENSG00000227067	E001	0.507208		-1.67917
ENSG00000227066	E001	0		0
ENSG00000227066	E002	0.0965927		0
ENSG00000227066	E003	0		0
ENSG00000227066	E004	0		0
ENSG00000227066	E005	0		0
ENSG00000227064	E001	0		0
ENSG00000227063	E001	0.303215		-5.63607e-07
ENSG00000227063	E002	0.303215		2.81804e-07
ENSG00000227063	E003	0.303215		2.81804e-07
ENSG00000227062	E001	0		0
ENSG00000227061	E001	0.100619		0
ENSG00000227061	E002	0		0
ENSG00000227060	E001	0		0
ENSG00000227060	E002	0		0
ENSG00000227060	E003	0		0
ENSG00000227060	E004	0		0
ENSG00000227060	E005	0		0
ENSG00000227060	E006	0		0
ENSG00000227059	E001	0		0
ENSG00000227059	E002	0		0
ENSG00000227059	E003	0		0
ENSG00000227059	E004	0		0
ENSG00000227059	E005	0		0
ENSG00000227059	E006	0		0
ENSG00000227059	E007	0		0
ENSG00000227059	E008	0		0
ENSG00000227059	E009	0		0
ENSG00000227059	E010	0		0
ENSG00000227059	E011	0		0
ENSG00000227058	E001	0		0
ENSG00000227058	E002	0		0
ENSG00000227058	E003	0		0
ENSG00000227057	E003	1.42252		-0.0997744
ENSG00000227057	E004	1.07304		-0.71591
ENSG00000227057	E005	1.9395		0.38001
ENSG00000227057	E009	1.92881		0.547233
ENSG00000227057	E010	2.46148		0.0847572
ENSG00000227057	E011	2.27395		-0.176941
ENSG00000227057	E012	2.63714		-0.134571
ENSG00000227057	E013	2.05255		0.313249
ENSG00000227057	E014	1.86626		0.236314
ENSG00000227057	E015	1.27897		-0.134791
ENSG00000227057	E016	0.881117		0.409466
ENSG00000227057	E017	0.308264		-0.91234
ENSG00000227057	E018	0.0962718		-8.33709
ENSG00000227057	E019	0.58143		0.0751912
ENSG00000227057	E020	0.485158		0.668585
ENSG00000227057	E021	0.687433		0.50219
ENSG00000227057	E022	0.823621		-2.71989
ENSG00000227057	E023	0.92424		-2.91155
ENSG00000227057	E024	1.14157		-2.08366
ENSG00000227057	E025	0.465748		-1.90524
ENSG00000227057	E026	0.494448		-0.494266
ENSG00000227057	E027	0.386004		1.67521
ENSG00000227057	E028	0.557947		-0.906845
ENSG00000227057	E029	0.461671		-1.9069
ENSG00000227057	E030	0.485241		0.678087
ENSG00000227057	E031	1.34099		1.96546
ENSG00000227057	E032	1.34099		1.96546
ENSG00000227057	E035	2.55809		0.871916
ENSG00000227056	E001	3.7121		0
ENSG00000227055	E001	0		0
ENSG00000227055	E002	0		0
ENSG00000227054	E001	0.12074		0
ENSG00000227053	E001	0		0
ENSG00000227053	E002	0		0
ENSG00000227053	E003	0		0
ENSG00000227053	E004	0		0
ENSG00000227051	E001	0		0
ENSG00000227051	E002	0		0
ENSG00000227051	E003	0		0
ENSG00000227051	E004	0		0
ENSG00000227051	E005	0		0
ENSG00000227051	E006	0		0
ENSG00000227051	E007	0		0
ENSG00000227051	E008	0		0
ENSG00000227051	E009	0		0
ENSG00000227051	E010	0.361651		0.987691
ENSG00000227051	E011	0.100619		-7.56639
ENSG00000227051	E012	0.209187		0.56008
ENSG00000227051	E013	0		0
ENSG00000227051	E014	0		0
ENSG00000227050	E001	0		0
ENSG00000227050	E002	0.26854		1.98479e-07
ENSG00000227050	E003	0.26854		-1.98479e-07
ENSG00000227050	E004	0		0
ENSG00000227050	E005	0		0
ENSG00000227048	E001	0.577964		0
ENSG00000227047	E001	0		0
ENSG00000227047	E002	0		0
ENSG00000227046	E001	0		0
ENSG00000227046	E002	0		0
ENSG00000227046	E003	0		0
ENSG00000227046	E004	0		0
ENSG00000227046	E005	0		0
ENSG00000227046	E006	0		0
ENSG00000227046	E007	0		0
ENSG00000227046	E008	0		0
ENSG00000227046	E009	0		0
ENSG00000227046	E010	0		0
ENSG00000227046	E011	0		0
ENSG00000227046	E012	0		0
ENSG00000227046	E013	0		0
ENSG00000227046	E014	0		0
ENSG00000227046	E015	0		0
ENSG00000227046	E016	0		0
ENSG00000227046	E017	0		0
ENSG00000227046	E018	0		0
ENSG00000227046	E019	0		0
ENSG00000227046	E020	0		0
ENSG00000227046	E021	0		0
ENSG00000227046	E022	0		0
ENSG00000227046	E023	0		0
ENSG00000227046	E024	0		0
ENSG00000227046	E025	0		0
ENSG00000227046	E026	0		0
ENSG00000227046	E027	0		0
ENSG00000227046	E028	0		0
ENSG00000227046	E029	0		0
ENSG00000227046	E030	0		0
ENSG00000227046	E031	0		0
ENSG00000227045	E001	1.0056		0.138605
ENSG00000227045	E002	0.46603		-0.205976
ENSG00000227044	E001	0		0
ENSG00000227043	E001	0		0
ENSG00000227043	E002	0		0
ENSG00000227042	E001	0		0
ENSG00000227042	E002	0		0
ENSG00000227042	E003	0		0
ENSG00000227042	E004	0		0
ENSG00000227042	E005	0		0
ENSG00000227040	E001	0		0
ENSG00000227039	E001	0		0
ENSG00000227039	E002	0		0
ENSG00000227039	E003	0		0
ENSG00000227039	E004	0		0
ENSG00000227039	E005	0		0
ENSG00000227039	E006	0		0
ENSG00000227039	E007	0.202596		10.1817
ENSG00000227039	E008	0.202596		10.1817
ENSG00000227039	E009	0.0965927		9.17123
ENSG00000227039	E010	0		0
ENSG00000227039	E011	0		0
ENSG00000227039	E012	0		0
ENSG00000227039	E013	0		0
ENSG00000227039	E014	0		0
ENSG00000227039	E015	0		0
ENSG00000227039	E016	0		0
ENSG00000227039	E017	1.54015		-1.06484
ENSG00000227038	E001	0		0
ENSG00000227038	E002	0		0
ENSG00000227038	E003	0		0
ENSG00000227038	E004	0		0
ENSG00000227038	E005	0		0
ENSG00000227038	E006	0		0
ENSG00000227038	E007	0		0
ENSG00000227038	E008	0		0
ENSG00000227038	E009	0		0
ENSG00000227038	E010	0		0
ENSG00000227038	E011	0		0
ENSG00000227036	E001	0		0
ENSG00000227036	E002	0		0
ENSG00000227036	E003	0		0
ENSG00000227036	E004	0		0
ENSG00000227036	E005	0		0
ENSG00000227036	E006	0		0
ENSG00000227036	E007	0		0
ENSG00000227036	E008	0		0
ENSG00000227036	E009	0		0
ENSG00000227036	E010	0		0
ENSG00000227036	E011	0		0
ENSG00000227036	E012	0		0
ENSG00000227036	E013	0		0
ENSG00000227036	E014	0		0
ENSG00000227036	E015	0		0
ENSG00000227036	E016	0		0
ENSG00000227036	E017	0		0
ENSG00000227036	E018	0		0
ENSG00000227036	E019	0		0
ENSG00000227036	E020	0		0
ENSG00000227036	E021	0		0
ENSG00000227036	E022	0		0
ENSG00000227036	E023	0		0
ENSG00000227036	E024	0		0
ENSG00000227036	E025	0		0
ENSG00000227036	E026	0		0
ENSG00000227036	E027	0		0
ENSG00000227036	E028	0		0
ENSG00000227036	E029	0		0
ENSG00000227036	E030	0		0
ENSG00000227036	E031	0		0
ENSG00000227036	E032	0		0
ENSG00000227036	E033	0		0
ENSG00000227036	E034	0		0
ENSG00000227036	E035	0		0
ENSG00000227036	E036	0		0
ENSG00000227036	E037	0		0
ENSG00000227036	E038	0		0
ENSG00000227036	E039	0		0
ENSG00000227036	E040	0		0
ENSG00000227036	E041	0		0
ENSG00000227036	E042	0		0
ENSG00000227036	E043	0		0
ENSG00000227036	E044	0		0
ENSG00000227036	E045	0		0
ENSG00000227035	E001	0		0
ENSG00000227035	E002	0		0
ENSG00000227034	E001	0		0
ENSG00000227032	E001	0		0
ENSG00000227030	E001	0		0
ENSG00000227029	E001	0		0
ENSG00000227029	E002	0		0
ENSG00000227028	E001	0		0
ENSG00000227028	E002	0		0
ENSG00000227028	E003	0		0
ENSG00000227028	E004	0		0
ENSG00000227028	E005	0		0
ENSG00000227028	E006	0		0
ENSG00000227028	E007	0		0
ENSG00000227028	E008	0		0
ENSG00000227028	E009	0		0
ENSG00000227028	E010	0		0
ENSG00000227028	E011	2.08634		-0.0247221
ENSG00000227028	E012	0.738856		-1.10083
ENSG00000227028	E013	1.4168		-0.187618
ENSG00000227028	E014	0.979042		-1.77182
ENSG00000227028	E015	0.975332		-1.77176
ENSG00000227028	E020	0.877987		-1.58829
ENSG00000227028	E021	0.585496		-2.09205
ENSG00000227028	E022	0.248257		-10.5823
ENSG00000227028	E023	0.742044		0.969148
ENSG00000227028	E024	1.86009		-0.882969
ENSG00000227028	E025	0.794584		0.968092
ENSG00000227028	E026	0.915324		0.551356
ENSG00000227028	E027	2.51362		0.0110548
ENSG00000227028	E028	1.55743		-0.272536
ENSG00000227028	E029	0.457892		11.9271
ENSG00000227028	E030	1.56825		-0.279588
ENSG00000227028	E031	0.831729		-2.76092
ENSG00000227028	E032	0.626421		-2.34497
ENSG00000227028	E033	0.722693		-2.5722
ENSG00000227028	E034	0.722693		-2.5722
ENSG00000227028	E035	1.75992		0.549852
ENSG00000227028	E036	1.05644		1.64462
ENSG00000227028	E037	1.53377		0.231002
ENSG00000227028	E038	1.95312		-0.354873
ENSG00000227028	E039	1.08387		1.03628
ENSG00000227027	E001	0		0
ENSG00000227027	E002	0		0
ENSG00000227027	E003	0		0
ENSG00000227027	E004	0		0
ENSG00000227025	E001	0		0
ENSG00000227023	E001	0.0759926		0
ENSG00000227021	E001	0		0
ENSG00000227021	E002	0		0
ENSG00000227019	E001	25.7562		0
ENSG00000227018	E001	0.100619		0
ENSG00000227017	E002	1.69188		0.117364
ENSG00000227016	E001	0		0
ENSG00000227016	E002	0		0
ENSG00000227016	E003	0		0
ENSG00000227016	E004	0.12074		0
ENSG00000227015	E001	0		0
ENSG00000227014	E003	0.67829		-1.48241
ENSG00000227013	E001	0		0
ENSG00000227012	E001	0.0884468		0
ENSG00000227012	E002	0		0
ENSG00000227011	E001	0		0
ENSG00000227011	E002	0		0
ENSG00000227011	E003	0		0
ENSG00000227011	E004	0		0
ENSG00000227009	E001	0		0
ENSG00000227008	E001	0.261032		0
ENSG00000227007	E001	0		0
ENSG00000227007	E002	0		0
ENSG00000227007	E003	0		0
ENSG00000227005	E001	0		0
ENSG00000227005	E002	0		0
ENSG00000227004	E001	0.217333		0
ENSG00000227002	E001	0		0
ENSG00000227001	E001	0		0
ENSG00000227001	E002	0		0
ENSG00000227001	E003	0		0
ENSG00000227001	E004	0		0
ENSG00000227001	E005	0		0
ENSG00000227001	E006	0		0
ENSG00000227001	E007	0		0
ENSG00000227001	E008	0		0
ENSG00000227001	E009	0		0
ENSG00000227001	E010	0		0
ENSG00000227001	E011	0		0
ENSG00000227001	E012	0		0
ENSG00000227001	E013	0		0
ENSG00000227001	E014	0		0
ENSG00000227001	E015	0		0
ENSG00000227000	E001	0		0
ENSG00000226999	E001	0		0
ENSG00000226998	E001	0		0
ENSG00000226996	E001	0		0
ENSG00000226996	E002	0		0
ENSG00000226996	E003	0		0
ENSG00000226995	E001	0		0
ENSG00000226995	E002	0		0
ENSG00000226995	E003	0		0
ENSG00000226995	E004	0		0
ENSG00000226995	E005	0		0
ENSG00000226995	E006	0		0
ENSG00000226995	E007	0		0
ENSG00000226995	E008	0		0
ENSG00000226995	E009	0		0
ENSG00000226995	E010	0		0
ENSG00000226995	E011	0		0
ENSG00000226995	E012	0		0
ENSG00000226995	E013	0		0
ENSG00000226995	E014	0		0
ENSG00000226995	E015	0		0
ENSG00000226995	E016	0		0
ENSG00000226995	E017	0		0
ENSG00000226995	E018	0		0
ENSG00000226995	E019	0		0
ENSG00000226995	E020	0		0
ENSG00000226995	E021	0		0
ENSG00000226995	E022	0		0
ENSG00000226995	E023	0		0
ENSG00000226995	E024	0		0
ENSG00000226995	E025	0		0
ENSG00000226995	E026	0.0884468		0
ENSG00000226994	E001	0		0
ENSG00000226994	E002	0		0
ENSG00000226994	E003	0		0
ENSG00000226994	E004	0		0
ENSG00000226994	E005	0		0
ENSG00000226994	E006	0		0
ENSG00000226994	E007	0		0
ENSG00000226994	E008	0		0
ENSG00000226994	E009	0		0
ENSG00000226994	E010	0		0
ENSG00000226994	E011	0		0
ENSG00000226994	E012	0		0
ENSG00000226994	E013	0		0
ENSG00000226994	E014	0		0
ENSG00000226994	E015	0		0
ENSG00000226994	E016	0		0
ENSG00000226994	E017	0		0
ENSG00000226994	E018	0		0
ENSG00000226994	E019	0		0
ENSG00000226994	E020	0		0
ENSG00000226994	E021	0		0
ENSG00000226994	E022	0		0
ENSG00000226994	E023	0		0
ENSG00000226994	E024	0		0
ENSG00000226993	E001	0		0
ENSG00000226992	E001	0.100619		0.0231537
ENSG00000226992	E002	0.104688		-0.0228336
ENSG00000226991	E001	0		0
ENSG00000226990	E001	0		0
ENSG00000226990	E002	0		0
ENSG00000226990	E003	0		0
ENSG00000226990	E004	0		0
ENSG00000226989	E001	0		0
ENSG00000226987	E001	0		0
ENSG00000226987	E002	0		0
ENSG00000226986	E001	0.0962718		-8.88926
ENSG00000226986	E002	0.209187		-0.0425976
ENSG00000226986	E003	0.0884468		9.44051
ENSG00000226985	E001	0		0
ENSG00000226985	E002	0		0
ENSG00000226985	E003	0		0
ENSG00000226985	E004	0		0
ENSG00000226985	E005	0		0
ENSG00000226985	E006	0		0
ENSG00000226985	E007	0		0
ENSG00000226985	E008	0		0
ENSG00000226985	E009	0		0
ENSG00000226985	E010	0		0
ENSG00000226984	E001	15.3149		0
ENSG00000226983	E001	0		0
ENSG00000226983	E002	0		0
ENSG00000226983	E003	0		0
ENSG00000226983	E004	0		0
ENSG00000226983	E005	0.0912525		0
ENSG00000226982	E001	8.78608		0
ENSG00000226981	E001	0		0
ENSG00000226981	E002	0		0
ENSG00000226981	E003	0		0
ENSG00000226981	E004	0		0
ENSG00000226979	E001	0		0
ENSG00000226979	E002	0		0
ENSG00000226979	E003	0		0
ENSG00000226979	E004	0		0
ENSG00000226979	E005	0		0
ENSG00000226979	E006	0		0
ENSG00000226979	E007	0		0
ENSG00000226979	E008	0		0
ENSG00000226979	E009	0		0
ENSG00000226978	E001	0		0
ENSG00000226978	E002	0.353266		-1.15402
ENSG00000226978	E003	0.288465		1.17852
ENSG00000226977	E001	0		0
ENSG00000226976	E001	0.499913		0
ENSG00000226975	E001	0		0
ENSG00000226974	E001	0		0
ENSG00000226973	E001	0		0
ENSG00000226973	E002	0		0
ENSG00000226973	E003	0		0
ENSG00000226973	E004	0		0
ENSG00000226973	E005	0		0
ENSG00000226972	E001	0.100619		0
ENSG00000226971	E001	0		0
ENSG00000226971	E002	0		0
ENSG00000226971	E003	0		0
ENSG00000226970	E001	0		0
ENSG00000226969	E001	0		0
ENSG00000226969	E002	0		0
ENSG00000226969	E003	0		0
ENSG00000226969	E004	0		0
ENSG00000226969	E005	0		0
ENSG00000226968	E001	0		0
ENSG00000226968	E002	0		0
ENSG00000226968	E003	0		0
ENSG00000226968	E004	0.172264		0
ENSG00000226967	E001	0		0
ENSG00000226967	E002	0		0
ENSG00000226965	E001	0		0
ENSG00000226965	E002	0		0
ENSG00000226965	E003	0		0
ENSG00000226965	E004	0		0
ENSG00000226965	E005	0		0
ENSG00000226964	E001	0		0
ENSG00000226964	E002	0		0
ENSG00000226963	E001	2.61705		-1.17911
ENSG00000226962	E001	0		0
ENSG00000226962	E002	0		0
ENSG00000226962	E003	0		0
ENSG00000226961	E001	0		0
ENSG00000226961	E002	0		0
ENSG00000226960	E001	0		0
ENSG00000226958	E001	17272.8		0
ENSG00000226956	E001	0.104688		-13.2064
ENSG00000226956	E002	0.273486		8.65725
ENSG00000226955	E001	0		0
ENSG00000226954	E001	0		0
ENSG00000226954	E002	0		0
ENSG00000226953	E002	2.51777		0.0367681
ENSG00000226953	E003	2.44716		0.382334
ENSG00000226953	E004	2.098		0.444765
ENSG00000226952	E001	11.0076		0
ENSG00000226950	E001	0		0
ENSG00000226950	E002	0		0
ENSG00000226950	E003	0.096276		10.626
ENSG00000226950	E004	0.58654		0.581043
ENSG00000226950	E005	0.663367		0.00638049
ENSG00000226950	E006	0.0962718		-11.4365
ENSG00000226950	E007	1.24622		0.257373
ENSG00000226950	E008	0.309996		-13.0322
ENSG00000226950	E009	2.06391		-0.304029
ENSG00000226949	E001	0		0
ENSG00000226949	E002	0		0
ENSG00000226948	E001	0		0
ENSG00000226947	E001	0		0
ENSG00000226946	E001	0		0
ENSG00000226945	E001	0		0
ENSG00000226944	E001	0		0
ENSG00000226944	E002	0		0
ENSG00000226944	E003	0		0
ENSG00000226943	E001	0		0
ENSG00000226943	E002	0		0
ENSG00000226943	E003	0		0
ENSG00000226943	E004	0		0
ENSG00000226943	E005	0		0
ENSG00000226943	E006	0		0
ENSG00000226943	E007	0		0
ENSG00000226943	E008	0		0
ENSG00000226942	E001	0		0
ENSG00000226942	E002	0		0
ENSG00000226942	E003	0		0
ENSG00000226942	E004	0		0
ENSG00000226942	E005	0		0
ENSG00000226942	E006	0		0
ENSG00000226942	E007	0		0
ENSG00000226941	E001	0		0
ENSG00000226941	E002	0		0
ENSG00000226941	E003	0		0
ENSG00000226941	E004	0		0
ENSG00000226941	E005	0		0
ENSG00000226941	E006	0		0
ENSG00000226941	E007	0		0
ENSG00000226941	E008	0		0
ENSG00000226941	E009	0		0
ENSG00000226941	E010	0		0
ENSG00000226941	E011	0		0
ENSG00000226941	E012	0		0
ENSG00000226941	E013	0		0
ENSG00000226941	E014	0		0
ENSG00000226940	E001	0		0
ENSG00000226940	E002	0		0
ENSG00000226939	E001	0		0
ENSG00000226939	E002	0		0
ENSG00000226939	E003	0		0
ENSG00000226939	E004	0		0
ENSG00000226938	E001	0		0
ENSG00000226938	E002	0.106003		0
ENSG00000226937	E002	0.783693		-1.25726
ENSG00000226937	E003	0.704656		-2.25592
ENSG00000226937	E004	0.946136		-2.67592
ENSG00000226937	E005	0.182505		28.2953
ENSG00000226937	E006	0.715967		-0.994907
ENSG00000226937	E007	0.192869		28.3037
ENSG00000226937	E008	0.202279		28.3056
ENSG00000226937	E009	0.226743		0.327188
ENSG00000226937	E010	0.226743		0.327188
ENSG00000226937	E011	0.452172		-1.2705
ENSG00000226937	E012	0.55686		-1.69587
ENSG00000226937	E013	0.196733		-27.6098
ENSG00000226937	E014	0.12074		-26.6171
ENSG00000226937	E015	0.226743		0.327188
ENSG00000226937	E016	0.206622		0.330705
ENSG00000226937	E017	0		0
ENSG00000226937	E018	0		0
ENSG00000226937	E019	0.104688		-26.6131
ENSG00000226937	E020	0		0
ENSG00000226937	E021	0		0
ENSG00000226937	E022	0		0
ENSG00000226937	E023	0		0
ENSG00000226937	E024	0.0965927		27.3037
ENSG00000226937	E025	0.611163		0.32754
ENSG00000226937	E026	0		0
ENSG00000226937	E027	0.285342		1.32762
ENSG00000226937	E028	0.0912525		27.3016
ENSG00000226937	E029	0		0
ENSG00000226937	E030	0.106003		27.3067
ENSG00000226936	E001	0		0
ENSG00000226935	E001	0.196891		-0.525854
ENSG00000226935	E002	0.0759926		0.767398
ENSG00000226935	E003	0		0
ENSG00000226933	E001	0		0
ENSG00000226932	E001	0		0
ENSG00000226931	E001	0		0
ENSG00000226930	E001	0		0
ENSG00000226930	E002	0		0
ENSG00000226930	E003	0		0
ENSG00000226930	E004	0		0
ENSG00000226930	E005	0		0
ENSG00000226930	E006	0		0
ENSG00000226929	E001	0		0
ENSG00000226929	E002	0		0
ENSG00000226929	E003	0		0
ENSG00000226928	E001	0		0
ENSG00000226927	E001	0		0
ENSG00000226927	E002	0		0
ENSG00000226926	E001	0.104688		-10.0384
ENSG00000226926	E002	0.104688		-10.0393
ENSG00000226926	E003	0.197212		-0.41965
ENSG00000226926	E004	0.263521		0.597859
ENSG00000226926	E005	0.480537		0.169392
ENSG00000226926	E006	0.187524		-0.431041
ENSG00000226926	E007	0		0
ENSG00000226926	E008	0		0
ENSG00000226926	E009	0.172585		-0.401159
ENSG00000226926	E010	0.399808		1.17157
ENSG00000226926	E011	0.226743		-0.42731
ENSG00000226926	E012	0.434665		-0.444537
ENSG00000226925	E002	0.096276		9.8984
ENSG00000226925	E003	0.0884468		9.88921
ENSG00000226923	E001	0		0
ENSG00000226923	E002	0		0
ENSG00000226921	E001	0		0
ENSG00000226921	E002	0		0
ENSG00000226921	E003	0		0
ENSG00000226921	E004	0		0
ENSG00000226921	E005	0		0
ENSG00000226921	E006	0		0
ENSG00000226921	E007	0		0
ENSG00000226921	E008	0		0
ENSG00000226921	E009	0		0
ENSG00000226921	E010	0		0
ENSG00000226921	E011	0		0
ENSG00000226921	E012	0		0
ENSG00000226921	E013	0		0
ENSG00000226920	E001	0.41985		1.8885
ENSG00000226920	E002	0.32425		-7.16944
ENSG00000226919	E001	0.20096		-11.1026
ENSG00000226919	E002	0.202596		11.0885
ENSG00000226918	E001	0		0
ENSG00000226918	E002	0		0
ENSG00000226918	E003	0		0
ENSG00000226918	E004	0		0
ENSG00000226918	E005	0		0
ENSG00000226918	E006	0		0
ENSG00000226918	E007	0		0
ENSG00000226918	E008	0		0
ENSG00000226918	E009	0		0
ENSG00000226917	E001	0.305649		-12.5118
ENSG00000226917	E002	0.096276		10.4863
ENSG00000226917	E003	0.40454		-0.276948
ENSG00000226917	E004	0.464137		12.7635
ENSG00000226916	E001	0		0
ENSG00000226916	E002	0		0
ENSG00000226916	E003	0		0
ENSG00000226916	E004	0		0
ENSG00000226916	E005	0		0
ENSG00000226916	E006	0		0
ENSG00000226916	E007	0		0
ENSG00000226916	E008	0		0
ENSG00000226916	E009	0		0
ENSG00000226916	E010	0		0
ENSG00000226916	E011	0		0
ENSG00000226916	E012	0		0
ENSG00000226916	E013	0		0
ENSG00000226916	E014	0		0
ENSG00000226916	E015	0		0
ENSG00000226916	E016	0		0
ENSG00000226916	E017	0		0
ENSG00000226916	E018	0		0
ENSG00000226916	E019	0		0
ENSG00000226916	E020	0		0
ENSG00000226916	E021	0		0
ENSG00000226916	E022	0		0
ENSG00000226916	E023	0		0
ENSG00000226916	E024	0		0
ENSG00000226916	E025	0		0
ENSG00000226916	E026	0		0
ENSG00000226916	E027	0		0
ENSG00000226916	E028	0		0
ENSG00000226916	E029	0		0
ENSG00000226916	E030	0		0
ENSG00000226916	E031	0		0
ENSG00000226916	E032	0		0
ENSG00000226916	E033	0		0
ENSG00000226916	E034	0		0
ENSG00000226916	E035	0		0
ENSG00000226916	E036	0		0
ENSG00000226915	E001	0		0
ENSG00000226914	E001	0		0
ENSG00000226914	E002	0		0
ENSG00000226914	E003	0		0
ENSG00000226913	E001	0		0
ENSG00000226913	E002	0		0
ENSG00000226913	E003	0		0
ENSG00000226913	E004	0		0
ENSG00000226913	E005	0		0
ENSG00000226913	E006	0		0
ENSG00000226912	E001	0.293325		0
ENSG00000226908	E001	0.100619		0
ENSG00000226907	E001	0		0
ENSG00000226907	E002	0		0
ENSG00000226907	E003	0		0
ENSG00000226907	E004	0		0
ENSG00000226907	E005	0		0
ENSG00000226907	E006	0		0
ENSG00000226907	E007	0		0
ENSG00000226907	E008	0		0
ENSG00000226907	E009	0		0
ENSG00000226907	E010	0		0
ENSG00000226906	E001	0		0
ENSG00000226906	E002	0		0
ENSG00000226906	E003	0		0
ENSG00000226906	E004	0		0
ENSG00000226905	E001	0		0
ENSG00000226904	E001	0		0
ENSG00000226904	E002	0		0
ENSG00000226903	E001	0		0
ENSG00000226903	E002	0		0
ENSG00000226903	E003	0		0
ENSG00000226903	E004	0		0
ENSG00000226903	E005	0		0
ENSG00000226902	E001	0		0
ENSG00000226900	E001	0		0
ENSG00000226900	E002	0		0
ENSG00000226898	E001	0		0
ENSG00000226897	E001	0		0
ENSG00000226897	E002	0		0
ENSG00000226897	E003	0		0
ENSG00000226897	E004	0		0
ENSG00000226896	E001	0		0
ENSG00000226893	E001	0		0
ENSG00000226893	E002	0		0
ENSG00000226893	E003	0		0
ENSG00000226893	E004	0		0
ENSG00000226893	E005	0		0
ENSG00000226893	E006	0		0
ENSG00000226893	E007	0		0
ENSG00000226892	E001	0		0
ENSG00000226892	E002	0		0
ENSG00000226892	E003	0		0
ENSG00000226892	E004	0		0
ENSG00000226892	E005	0		0
ENSG00000226892	E006	0		0
ENSG00000226892	E007	0		0
ENSG00000226892	E008	0		0
ENSG00000226892	E009	0		0
ENSG00000226892	E010	0		0
ENSG00000226892	E011	0		0
ENSG00000226892	E012	0		0
ENSG00000226892	E013	0		0
ENSG00000226892	E014	0		0
ENSG00000226892	E015	0		0
ENSG00000226892	E016	0		0
ENSG00000226892	E017	0		0
ENSG00000226892	E018	0		0
ENSG00000226892	E019	0		0
ENSG00000226892	E020	0		0
ENSG00000226892	E021	0		0
ENSG00000226892	E022	0		0
ENSG00000226892	E023	0		0
ENSG00000226892	E024	0		0
ENSG00000226892	E025	0		0
ENSG00000226892	E026	0		0
ENSG00000226892	E027	0		0
ENSG00000226892	E028	0		0
ENSG00000226891	E001	0		0
ENSG00000226891	E002	0		0
ENSG00000226891	E003	0		0
ENSG00000226891	E004	0		0
ENSG00000226891	E005	0		0
ENSG00000226891	E006	0		0
ENSG00000226891	E007	0		0
ENSG00000226891	E008	0		0
ENSG00000226891	E009	0		0
ENSG00000226891	E010	0		0
ENSG00000226891	E011	0		0
ENSG00000226891	E012	0		0
ENSG00000226891	E013	0		0
ENSG00000226891	E014	0		0
ENSG00000226891	E015	0		0
ENSG00000226891	E016	0		0
ENSG00000226889	E001	0		0
ENSG00000226889	E002	0.0912525		0
ENSG00000226888	E001	0		0
ENSG00000226887	E002	0		0
ENSG00000226887	E003	0		0
ENSG00000226887	E004	0.317952		0.401408
ENSG00000226887	E005	0		0
ENSG00000226887	E006	0		0
ENSG00000226887	E007	0		0
ENSG00000226887	E008	0		0
ENSG00000226887	E009	0		0
ENSG00000226887	E010	0		0
ENSG00000226886	E001	0		0
ENSG00000226885	E001	0		0
ENSG00000226884	E001	0		0
ENSG00000226883	E001	2.09733		-0.452301
ENSG00000226883	E002	0.754534		0.911275
ENSG00000226882	E001	0		0
ENSG00000226882	E002	0		0
ENSG00000226882	E003	0		0
ENSG00000226882	E004	0		0
ENSG00000226882	E005	0		0
ENSG00000226882	E006	0		0
ENSG00000226882	E007	0		0
ENSG00000226882	E008	0		0
ENSG00000226882	E009	0		0
ENSG00000226882	E010	0		0
ENSG00000226882	E011	0		0
ENSG00000226882	E012	0		0
ENSG00000226882	E013	0		0
ENSG00000226882	E014	0		0
ENSG00000226882	E015	0		0
ENSG00000226882	E016	0		0
ENSG00000226882	E017	0		0
ENSG00000226882	E018	0		0
ENSG00000226882	E019	0		0
ENSG00000226882	E020	0		0
ENSG00000226882	E021	0		0
ENSG00000226882	E022	0		0
ENSG00000226882	E023	0		0
ENSG00000226882	E024	0		0
ENSG00000226881	E001	0		0
ENSG00000226881	E002	0		0
ENSG00000226880	E001	0		0
ENSG00000226879	E001	0		0
ENSG00000226878	E001	2.12362		0.372782
ENSG00000226878	E002	1.59544		-0.499393
ENSG00000226877	E001	0.0759926		-9.92607
ENSG00000226877	E002	0.0912525		9.56456
ENSG00000226877	E003	0		0
ENSG00000226877	E004	0		0
ENSG00000226877	E007	0.776792		1.38022
ENSG00000226877	E008	0.776792		1.38022
ENSG00000226877	E009	1.75427		0.451229
ENSG00000226875	E001	0		0
ENSG00000226874	E001	8.96417		0
ENSG00000226873	E001	0		0
ENSG00000226872	E001	0.176612		-8.35358
ENSG00000226872	E002	0.209187		0.541269
ENSG00000226872	E003	0.317996		1.66986
ENSG00000226871	E001	0		0
ENSG00000226871	E002	0		0
ENSG00000226870	E001	0		0
ENSG00000226870	E002	0		0
ENSG00000226869	E001	0.104688		-8.82157
ENSG00000226869	E002	0.486307		1.4475
ENSG00000226869	E003	0.192552		13.9734
ENSG00000226869	E004	0.106003		13.3825
ENSG00000226869	E005	0		0
ENSG00000226869	E006	0		0
ENSG00000226869	E007	0.106003		13.3825
ENSG00000226869	E008	0		0
ENSG00000226869	E009	0.940455		-1.12971
ENSG00000226869	E010	0		0
ENSG00000226869	E011	0.0962718		-11.0084
ENSG00000226869	E012	0		0
ENSG00000226869	E013	0.0759926		-10.9665
ENSG00000226869	E014	0.263517		-0.112251
ENSG00000226869	E015	0		0
ENSG00000226869	E016	0.106003		13.3825
ENSG00000226869	E017	0.202596		14.0661
ENSG00000226869	E018	0		0
ENSG00000226869	E019	0.0962718		-11.0084
ENSG00000226869	E020	0.0965927		13.3739
ENSG00000226869	E021	0.0965927		13.3739
ENSG00000226869	E022	0.0965927		13.3739
ENSG00000226869	E023	0.0965927		13.3739
ENSG00000226868	E001	0		0
ENSG00000226868	E002	0		0
ENSG00000226867	E001	0		0
ENSG00000226867	E002	0		0
ENSG00000226867	E003	0		0
ENSG00000226863	E001	0		0
ENSG00000226863	E002	0		0
ENSG00000226863	E003	0		0
ENSG00000226861	E001	0		0
ENSG00000226861	E002	0		0
ENSG00000226860	E001	0		0
ENSG00000226859	E001	0		0
ENSG00000226859	E002	0		0
ENSG00000226858	E001	0		0
ENSG00000226858	E002	0		0
ENSG00000226858	E003	0		0
ENSG00000226858	E004	0		0
ENSG00000226858	E005	0		0
ENSG00000226858	E006	0		0
ENSG00000226858	E007	0		0
ENSG00000226858	E008	0		0
ENSG00000226858	E009	0		0
ENSG00000226858	E010	0		0
ENSG00000226857	E001	0		0
ENSG00000226856	E001	0.361612		0.0587879
ENSG00000226856	E002	0.0884468		7.01197
ENSG00000226856	E003	0		0
ENSG00000226856	E004	0		0
ENSG00000226856	E005	0		0
ENSG00000226856	E006	0		0
ENSG00000226856	E007	0.184719		-1.5122
ENSG00000226856	E008	0		0
ENSG00000226855	E001	0		0
ENSG00000226854	E001	0		0
ENSG00000226854	E002	0		0
ENSG00000226853	E001	0		0
ENSG00000226853	E002	0		0
ENSG00000226853	E003	0		0
ENSG00000226853	E004	0		0
ENSG00000226853	E005	0		0
ENSG00000226853	E006	0		0
ENSG00000226853	E007	0		0
ENSG00000226853	E008	0		0
ENSG00000226852	E001	0.0965927		0
ENSG00000226852	E002	0		0
ENSG00000226851	E001	2.10187		-0.192652
ENSG00000226851	E003	1.07858		1.58628
ENSG00000226851	E005	0.106003		8.73548
ENSG00000226851	E006	0		0
ENSG00000226851	E007	0		0
ENSG00000226850	E001	0		0
ENSG00000226850	E002	0		0
ENSG00000226850	E003	0		0
ENSG00000226850	E004	0		0
ENSG00000226850	E005	0		0
ENSG00000226850	E006	0		0
ENSG00000226850	E007	0		0
ENSG00000226850	E008	0		0
ENSG00000226850	E009	0		0
ENSG00000226850	E010	0		0
ENSG00000226847	E001	0.192869		0
ENSG00000226846	E001	0		0
ENSG00000226846	E002	0		0
ENSG00000226846	E003	0.100619		0
ENSG00000226846	E004	0		0
ENSG00000226845	E001	1.28988		0
ENSG00000226844	E001	0		0
ENSG00000226843	E001	0.104688		0
ENSG00000226841	E001	0		0
ENSG00000226841	E002	0		0
ENSG00000226840	E001	0		0
ENSG00000226840	E002	0		0
ENSG00000226839	E001	0		0
ENSG00000226838	E001	0		0
ENSG00000226838	E002	0		0
ENSG00000226837	E001	0		0
ENSG00000226837	E002	0		0
ENSG00000226836	E001	0		0
ENSG00000226836	E002	0		0
ENSG00000226835	E001	0		0
ENSG00000226835	E002	0		0
ENSG00000226834	E001	0		0
ENSG00000226834	E002	0		0
ENSG00000226833	E001	0		0
ENSG00000226833	E002	0		0
ENSG00000226833	E003	0		0
ENSG00000226833	E004	0		0
ENSG00000226833	E005	0		0
ENSG00000226833	E006	0		0
ENSG00000226833	E007	0		0
ENSG00000226833	E008	0		0
ENSG00000226832	E001	0		0
ENSG00000226831	E001	0.0884468		0
ENSG00000226829	E001	0		0
ENSG00000226829	E002	0		0
ENSG00000226829	E003	0		0
ENSG00000226829	E004	0		0
ENSG00000226829	E005	0		0
ENSG00000226828	E001	0		0
ENSG00000226828	E002	0		0
ENSG00000226828	E003	0		0
ENSG00000226828	E004	0		0
ENSG00000226828	E005	0.100619		-10.2982
ENSG00000226828	E006	0		0
ENSG00000226828	E007	0		0
ENSG00000226828	E008	0		0
ENSG00000226828	E009	0.36043		1.77075
ENSG00000226828	E010	0.100619		-10.2983
ENSG00000226828	E011	1.29669		1.51488
ENSG00000226827	E001	0.936213		0
ENSG00000226826	E001	0		0
ENSG00000226826	E002	0		0
ENSG00000226826	E003	0		0
ENSG00000226826	E004	0		0
ENSG00000226826	E005	0		0
ENSG00000226826	E006	0		0
ENSG00000226826	E007	0		0
ENSG00000226826	E008	0		0
ENSG00000226826	E009	0		0
ENSG00000226826	E010	0		0
ENSG00000226826	E011	0		0
ENSG00000226826	E012	0		0
ENSG00000226826	E013	0		0
ENSG00000226826	E014	0		0
ENSG00000226826	E015	0		0
ENSG00000226826	E016	0		0
ENSG00000226826	E017	0		0
ENSG00000226826	E018	0		0
ENSG00000226826	E019	0		0
ENSG00000226826	E020	0		0
ENSG00000226826	E021	0		0
ENSG00000226826	E022	0		0
ENSG00000226826	E023	0		0
ENSG00000226826	E024	0		0
ENSG00000226826	E025	0		0
ENSG00000226826	E026	0		0
ENSG00000226825	E001	0		0
ENSG00000226825	E002	0		0
ENSG00000226825	E003	0		0
ENSG00000226825	E004	0		0
ENSG00000226825	E005	0		0
ENSG00000226825	E006	0		0
ENSG00000226824	E001	0.12074		-12.2612
ENSG00000226824	E002	0		0
ENSG00000226824	E003	0		0
ENSG00000226824	E004	0		0
ENSG00000226824	E005	0.192552		9.81481
ENSG00000226824	E006	0		0
ENSG00000226824	E007	0		0
ENSG00000226824	E008	0		0
ENSG00000226824	E009	0		0
ENSG00000226823	E001	0		0
ENSG00000226823	E002	0		0
ENSG00000226823	E003	0		0
ENSG00000226823	E004	0		0
ENSG00000226823	E005	0		0
ENSG00000226822	E001	0		0
ENSG00000226822	E002	0		0
ENSG00000226822	E003	0		0
ENSG00000226822	E004	0		0
ENSG00000226822	E005	0		0
ENSG00000226820	E001	0		0
ENSG00000226820	E002	0		0
ENSG00000226820	E003	0		0
ENSG00000226819	E001	0		0
ENSG00000226819	E002	0		0
ENSG00000226819	E003	0		0
ENSG00000226819	E004	0		0
ENSG00000226818	E001	0		0
ENSG00000226816	E001	0		0
ENSG00000226814	E001	0		0
ENSG00000226813	E001	0		0
ENSG00000226813	E002	0		0
ENSG00000226813	E003	0		0
ENSG00000226813	E004	0.0884468		0
ENSG00000226812	E001	0		0
ENSG00000226812	E002	0		0
ENSG00000226812	E003	0		0
ENSG00000226812	E004	0		0
ENSG00000226812	E005	0.12074		0
ENSG00000226812	E006	0		0
ENSG00000226810	E001	0		0
ENSG00000226808	E001	0		0
ENSG00000226808	E002	0		0
ENSG00000226808	E003	0		0
ENSG00000226808	E004	0		0
ENSG00000226808	E005	0		0
ENSG00000226807	E001	0		0
ENSG00000226807	E002	0		0
ENSG00000226807	E003	0		0
ENSG00000226807	E004	0.209187		-2.44705
ENSG00000226807	E005	0.0884468		7.00255
ENSG00000226807	E006	0.106003		7.21186
ENSG00000226807	E007	0		0
ENSG00000226807	E008	0		0
ENSG00000226807	E009	0		0
ENSG00000226807	E010	0		0
ENSG00000226807	E011	0		0
ENSG00000226807	E012	0		0
ENSG00000226807	E013	0		0
ENSG00000226807	E014	0		0
ENSG00000226807	E015	0		0
ENSG00000226807	E016	0		0
ENSG00000226807	E017	0		0
ENSG00000226807	E018	0		0
ENSG00000226807	E019	0		0
ENSG00000226807	E020	0		0
ENSG00000226807	E021	0		0
ENSG00000226807	E022	0		0
ENSG00000226807	E023	0		0
ENSG00000226807	E024	0		0
ENSG00000226807	E025	0		0
ENSG00000226807	E026	0		0
ENSG00000226807	E027	0		0
ENSG00000226807	E028	0		0
ENSG00000226807	E029	0		0
ENSG00000226807	E030	0		0
ENSG00000226807	E031	0		0
ENSG00000226807	E032	0		0
ENSG00000226807	E033	0		0
ENSG00000226807	E034	0		0
ENSG00000226807	E035	0		0
ENSG00000226807	E036	0		0
ENSG00000226807	E037	0		0
ENSG00000226806	E001	0.841889		-0.884593
ENSG00000226804	E001	0		0
ENSG00000226803	E032	1.70008		0.932536
ENSG00000226803	E033	2.06793		0.931347
ENSG00000226802	E001	0.346435		0
ENSG00000226801	E001	0		0
ENSG00000226800	E001	0		0
ENSG00000226799	E001	0		0
ENSG00000226798	E001	0.0912525		0
ENSG00000226798	E002	0		0
ENSG00000226798	E003	0		0
ENSG00000226796	E001	0		0
ENSG00000226795	E001	0		0
ENSG00000226794	E001	0		0
ENSG00000226792	E001	0.0912525		3.3106
ENSG00000226792	E002	0		0
ENSG00000226792	E003	0		0
ENSG00000226792	E004	0.100619		-19.4586
ENSG00000226792	E005	0.558872		5.91275
ENSG00000226792	E006	0		0
ENSG00000226792	E007	0.106003		3.48412
ENSG00000226792	E008	0		0
ENSG00000226792	E009	0		0
ENSG00000226791	E001	0		0
ENSG00000226791	E002	0		0
ENSG00000226791	E003	0		0
ENSG00000226791	E004	0		0
ENSG00000226790	E001	0		0
ENSG00000226790	E002	0		0
ENSG00000226790	E003	0		0
ENSG00000226789	E001	2.57276		0
ENSG00000226788	E001	0		0
ENSG00000226788	E002	0		0
ENSG00000226788	E003	0		0
ENSG00000226788	E004	0		0
ENSG00000226788	E005	0		0
ENSG00000226788	E006	0		0
ENSG00000226788	E007	0		0
ENSG00000226788	E008	0		0
ENSG00000226786	E001	0		0
ENSG00000226786	E002	0		0
ENSG00000226786	E003	0		0
ENSG00000226786	E004	0		0
ENSG00000226786	E005	14.5528		0
ENSG00000226785	E001	0		0
ENSG00000226785	E002	0		0
ENSG00000226785	E003	0		0
ENSG00000226784	E001	4.13271		0
ENSG00000226783	E001	0.460018		0
ENSG00000226782	E001	0		0
ENSG00000226782	E002	0		0
ENSG00000226782	E003	0		0
ENSG00000226781	E001	0		0
ENSG00000226780	E001	0		0
ENSG00000226780	E002	0		0
ENSG00000226780	E003	0		0
ENSG00000226779	E001	0.368205		-0.195476
ENSG00000226779	E002	0.195941		1.25314
ENSG00000226779	E003	0.474436		-0.695097
ENSG00000226777	E001	0		0
ENSG00000226777	E002	0		0
ENSG00000226777	E003	0		0
ENSG00000226777	E004	0		0
ENSG00000226777	E005	0		0
ENSG00000226777	E006	0		0
ENSG00000226777	E007	0		0
ENSG00000226777	E008	0		0
ENSG00000226777	E009	0		0
ENSG00000226777	E010	0		0
ENSG00000226777	E011	0		0
ENSG00000226777	E012	0		0
ENSG00000226777	E013	0		0
ENSG00000226777	E014	0		0
ENSG00000226777	E015	0		0
ENSG00000226777	E016	0		0
ENSG00000226776	E001	0		0
ENSG00000226774	E001	0		0
ENSG00000226773	E001	0		0
ENSG00000226772	E001	1.93981		-0.21249
ENSG00000226772	E002	0.461286		9.32948
ENSG00000226771	E001	0.994052		-0.214913
ENSG00000226771	E002	0.404871		0.315165
ENSG00000226770	E001	0		0
ENSG00000226770	E002	0.0912525		-0.700598
ENSG00000226770	E003	0		0
ENSG00000226770	E004	0.212006		0.486011
ENSG00000226769	E001	0		0
ENSG00000226768	E001	0		0
ENSG00000226768	E002	0		0
ENSG00000226767	E001	0		0
ENSG00000226766	E001	0		0
ENSG00000226765	E001	0.730208		0
ENSG00000226764	E001	0.187845		0
ENSG00000226764	E002	0		0
ENSG00000226764	E003	0		0
ENSG00000226762	E001	0		0
ENSG00000226762	E002	0		0
ENSG00000226762	E003	0		0
ENSG00000226762	E004	0		0
ENSG00000226761	E001	0		0
ENSG00000226759	E010	1.93655		0.84153
ENSG00000226759	E011	1.85301		0.754099
ENSG00000226759	E012	1.76986		0.29665
ENSG00000226759	E013	2.08315		0.457874
ENSG00000226759	E015	2.00052		0.316173
ENSG00000226759	E016	1.58067		0.791124
ENSG00000226759	E017	1.76037		1.07586
ENSG00000226759	E018	2.11792		0.541879
ENSG00000226759	E019	1.49899		-0.580497
ENSG00000226759	E020	1.00447		0.420653
ENSG00000226759	E021	1.00447		0.420653
ENSG00000226759	E022	1.88655		0.572838
ENSG00000226759	E023	1.49743		0.224896
ENSG00000226759	E024	1.02702		0.401781
ENSG00000226759	E025	1.01358		0.953311
ENSG00000226759	E026	1.75559		1.38054
ENSG00000226759	E027	2.29074		-0.0623436
ENSG00000226759	E028	1.76329		1.41997
ENSG00000226759	E029	2.58664		0.74177
ENSG00000226759	E038	2.12002		0.421075
ENSG00000226759	E039	1.87933		0.423699
ENSG00000226759	E040	2.36674		0.0751669
ENSG00000226759	E041	2.02292		0.00779821
ENSG00000226759	E042	1.67063		-0.452439
ENSG00000226759	E046	1.92956		-0.161806
ENSG00000226759	E047	1.91771		0.133533
ENSG00000226758	E001	0		0
ENSG00000226758	E002	0		0
ENSG00000226758	E003	0		0
ENSG00000226758	E004	0		0
ENSG00000226757	E001	0		0
ENSG00000226755	E001	0		0
ENSG00000226753	E001	0		0
ENSG00000226752	E003	0.308264		-1.12825
ENSG00000226752	E004	0		0
ENSG00000226752	E005	0		0
ENSG00000226752	E006	0		0
ENSG00000226752	E007	0		0
ENSG00000226752	E008	0		0
ENSG00000226752	E009	0		0
ENSG00000226752	E010	0		0
ENSG00000226752	E011	0		0
ENSG00000226752	E012	0.0965927		11.0194
ENSG00000226752	E013	0		0
ENSG00000226752	E014	0		0
ENSG00000226752	E015	0		0
ENSG00000226752	E016	0		0
ENSG00000226752	E017	0		0
ENSG00000226752	E018	0.0759926		-10.5741
ENSG00000226752	E019	0.24148		-11.3695
ENSG00000226752	E020	0.632061		-1.15276
ENSG00000226752	E021	0.633199		2.20242
ENSG00000226752	E022	0.895867		0.195409
ENSG00000226752	E023	1.2563		0.553502
ENSG00000226752	E024	1.05221		0.68301
ENSG00000226752	E025	0.955939		1.09805
ENSG00000226752	E026	0.819939		0.879764
ENSG00000226752	E027	0.6555		1.20032
ENSG00000226752	E028	0.933013		1.09895
ENSG00000226752	E029	2.52356		-0.0228976
ENSG00000226751	E001	0		0
ENSG00000226751	E002	0		0
ENSG00000226750	E001	0.946616		0
ENSG00000226747	E007	1.54074		0.293663
ENSG00000226747	E008	0.449221		-1.34817
ENSG00000226746	E001	30.3436		0
ENSG00000226745	E001	0		0
ENSG00000226744	E001	2.42585		0
ENSG00000226742	E001	0		0
ENSG00000226742	E002	0		0
ENSG00000226742	E003	0		0
ENSG00000226741	E001	0.396901		-1.64341
ENSG00000226741	E002	0.0884468		8.30699
ENSG00000226740	E001	0.217012		0
ENSG00000226740	E002	0		0
ENSG00000226739	E001	0.289728		1.36848
ENSG00000226739	E002	0.0759926		-7.94117
ENSG00000226738	E001	0		0
ENSG00000226738	E002	0		0
ENSG00000226736	E001	0		0
ENSG00000226734	E001	3.23355		0
ENSG00000226733	E001	0		0
ENSG00000226733	E002	0		0
ENSG00000226732	E001	0		0
ENSG00000226729	E001	0		0
ENSG00000226727	E001	0		0
ENSG00000226727	E002	0		0
ENSG00000226727	E003	0		0
ENSG00000226727	E004	0		0
ENSG00000226726	E001	9.74096		0
ENSG00000226725	E001	0		0
ENSG00000226725	E002	0		0
ENSG00000226725	E003	0		0
ENSG00000226725	E004	0		0
ENSG00000226724	E001	0		0
ENSG00000226724	E002	0		0
ENSG00000226724	E003	0		0
ENSG00000226724	E004	0		0
ENSG00000226724	E005	0		0
ENSG00000226724	E006	0		0
ENSG00000226723	E001	0		0
ENSG00000226722	E001	0		0
ENSG00000226722	E002	0		0
ENSG00000226721	E001	0		0
ENSG00000226718	E001	0		0
ENSG00000226717	E001	0		0
ENSG00000226717	E002	0		0
ENSG00000226717	E003	0		0
ENSG00000226716	E001	0		0
ENSG00000226716	E002	0		0
ENSG00000226715	E001	0		0
ENSG00000226715	E002	0		0
ENSG00000226714	E001	0		0
ENSG00000226713	E001	0		0
ENSG00000226713	E002	0		0
ENSG00000226713	E003	0		0
ENSG00000226711	E001	0		0
ENSG00000226711	E002	0		0
ENSG00000226711	E003	0.100619		-9.71642
ENSG00000226711	E004	0		0
ENSG00000226711	E005	0		0
ENSG00000226711	E006	0		0
ENSG00000226711	E007	0		0
ENSG00000226711	E008	0		0
ENSG00000226711	E009	0		0
ENSG00000226711	E010	0		0
ENSG00000226711	E011	0		0
ENSG00000226711	E012	0		0
ENSG00000226711	E013	0		0
ENSG00000226711	E014	0		0
ENSG00000226711	E015	0		0
ENSG00000226711	E016	0		0
ENSG00000226711	E017	0		0
ENSG00000226711	E018	0		0
ENSG00000226711	E019	0		0
ENSG00000226711	E020	0.106003		9.56986
ENSG00000226711	E021	0		0
ENSG00000226711	E022	0		0
ENSG00000226711	E023	0		0
ENSG00000226711	E024	0		0
ENSG00000226711	E025	0		0
ENSG00000226711	E026	0		0
ENSG00000226710	E001	0		0
ENSG00000226710	E002	0		0
ENSG00000226710	E003	0		0
ENSG00000226710	E004	0		0
ENSG00000226710	E005	0		0
ENSG00000226710	E006	0		0
ENSG00000226710	E007	0		0
ENSG00000226710	E008	0		0
ENSG00000226710	E009	0		0
ENSG00000226710	E010	0		0
ENSG00000226710	E011	0		0
ENSG00000226710	E012	0		0
ENSG00000226710	E013	0		0
ENSG00000226710	E014	0		0
ENSG00000226710	E015	0		0
ENSG00000226710	E016	0		0
ENSG00000226710	E017	0		0
ENSG00000226710	E018	0		0
ENSG00000226710	E019	0		0
ENSG00000226710	E020	0		0
ENSG00000226710	E021	0		0
ENSG00000226709	E001	0.465748		-1.98865
ENSG00000226709	E002	0.509881		1.97349
ENSG00000226708	E001	0		0
ENSG00000226708	E002	0		0
ENSG00000226707	E001	0		0
ENSG00000226707	E002	0		0
ENSG00000226707	E003	0		0
ENSG00000226706	E003	0.46069		0.201684
ENSG00000226705	E001	0.185039		7.62816
ENSG00000226705	E002	0.482597		-0.515495
ENSG00000226705	E003	0.387635		8.68138
ENSG00000226705	E004	0.195941		-2.6034
ENSG00000226704	E001	0		0
ENSG00000226704	E002	0		0
ENSG00000226703	E001	0.0962718		0
ENSG00000226702	E001	0		0
ENSG00000226702	E002	0		0
ENSG00000226702	E003	0		0
ENSG00000226701	E001	4.10175		0
ENSG00000226700	E001	0		0
ENSG00000226699	E001	0		0
ENSG00000226699	E002	0		0
ENSG00000226696	E001	0.106003		10.1146
ENSG00000226696	E002	0.106003		10.1148
ENSG00000226696	E003	0		0
ENSG00000226696	E004	0.638385		-0.667902
ENSG00000226696	E005	0.734657		-0.985815
ENSG00000226696	E006	0.702364		-0.0779017
ENSG00000226696	E007	1.25973		0.564708
ENSG00000226696	E008	0.473551		12.3561
ENSG00000226695	E001	0.36011		0
ENSG00000226694	E001	0		0
ENSG00000226694	E002	0		0
ENSG00000226693	E001	0		0
ENSG00000226691	E001	0		0
ENSG00000226690	E001	0.0912525		0
ENSG00000226690	E002	0		0
ENSG00000226690	E003	0		0
ENSG00000226690	E004	0		0
ENSG00000226690	E005	0		0
ENSG00000226690	E006	0		0
ENSG00000226690	E007	0		0
ENSG00000226690	E008	0		0
ENSG00000226690	E009	0		0
ENSG00000226690	E010	0		0
ENSG00000226690	E011	0		0
ENSG00000226688	E002	0.312625		0.909178
ENSG00000226688	E004	0		0
ENSG00000226688	E005	0.382295		14.1688
ENSG00000226688	E006	0.367035		1.49639
ENSG00000226688	E007	0.882243		0.907126
ENSG00000226688	E008	1.21242		0.909252
ENSG00000226688	E009	1.04357		-0.0978487
ENSG00000226688	E010	0		0
ENSG00000226688	E011	0		0
ENSG00000226688	E012	0		0
ENSG00000226688	E013	0		0
ENSG00000226688	E014	0.0962718		-12.3996
ENSG00000226688	E015	0.0962718		-12.3996
ENSG00000226688	E016	0.0962718		-12.3996
ENSG00000226688	E017	0.0962718		-12.3996
ENSG00000226688	E018	0.0962718		-12.3996
ENSG00000226688	E019	0.295069		0.905683
ENSG00000226688	E020	0.0759926		-12.3813
ENSG00000226688	E021	0.312612		-1.1004
ENSG00000226688	E022	0		0
ENSG00000226688	E023	0		0
ENSG00000226688	E024	0.0912525		12.5564
ENSG00000226688	E025	0		0
ENSG00000226688	E026	0		0
ENSG00000226688	E027	0		0
ENSG00000226688	E028	0.12074		-12.4174
ENSG00000226688	E029	0		0
ENSG00000226688	E030	0.0912525		12.5564
ENSG00000226688	E031	0.0912525		12.5564
ENSG00000226688	E032	0		0
ENSG00000226688	E033	0		0
ENSG00000226688	E034	0		0
ENSG00000226688	E035	0		0
ENSG00000226688	E036	0		0
ENSG00000226687	E001	0		0
ENSG00000226687	E002	0		0
ENSG00000226687	E003	0		0
ENSG00000226687	E004	0		0
ENSG00000226687	E005	0		0
ENSG00000226687	E006	0		0
ENSG00000226687	E007	0		0
ENSG00000226686	E001	0		0
ENSG00000226686	E002	0		0
ENSG00000226686	E003	0.100619		-12.6239
ENSG00000226686	E004	0.0965927		9.40747
ENSG00000226686	E005	0.0965927		9.40747
ENSG00000226686	E006	0		0
ENSG00000226686	E007	0		0
ENSG00000226686	E008	0		0
ENSG00000226686	E009	0.0884468		9.30619
ENSG00000226686	E010	0		0
ENSG00000226686	E011	0.0759926		-12.3053
ENSG00000226686	E012	0.172269		-1.3219
ENSG00000226686	E013	0		0
ENSG00000226686	E014	0.0965927		9.40747
ENSG00000226686	E015	0		0
ENSG00000226686	E016	0		0
ENSG00000226686	E017	0		0
ENSG00000226686	E018	0		0
ENSG00000226686	E019	0		0
ENSG00000226685	E001	0		0
ENSG00000226685	E002	0		0
ENSG00000226685	E003	0		0
ENSG00000226685	E004	0		0
ENSG00000226684	E001	0.0965927		0
ENSG00000226684	E002	0		0
ENSG00000226684	E003	0		0
ENSG00000226684	E004	0		0
ENSG00000226684	E005	0		0
ENSG00000226683	E001	0		0
ENSG00000226681	E001	0.106003		0
ENSG00000226681	E002	0		0
ENSG00000226680	E001	0		0
ENSG00000226680	E002	0		0
ENSG00000226680	E003	0		0
ENSG00000226680	E004	0		0
ENSG00000226679	E001	0		0
ENSG00000226679	E002	0		0
ENSG00000226677	E003	1.48494		-0.195797
ENSG00000226676	E001	0		0
ENSG00000226676	E002	0		0
ENSG00000226676	E003	0		0
ENSG00000226676	E004	0		0
ENSG00000226676	E005	0		0
ENSG00000226675	E001	0.44543		0
ENSG00000226674	E001	0		0
ENSG00000226674	E002	0		0
ENSG00000226674	E003	0		0
ENSG00000226674	E004	0		0
ENSG00000226674	E005	0		0
ENSG00000226674	E006	0		0
ENSG00000226674	E007	0		0
ENSG00000226674	E008	0		0
ENSG00000226674	E009	0		0
ENSG00000226674	E010	0		0
ENSG00000226674	E011	0		0
ENSG00000226674	E012	0		0
ENSG00000226674	E013	0		0
ENSG00000226674	E014	0		0
ENSG00000226674	E015	0		0
ENSG00000226674	E016	0		0
ENSG00000226674	E017	0		0
ENSG00000226674	E018	0		0
ENSG00000226674	E019	0		0
ENSG00000226674	E020	0		0
ENSG00000226674	E021	0		0
ENSG00000226674	E022	0		0
ENSG00000226674	E023	0		0
ENSG00000226674	E024	0		0
ENSG00000226674	E025	0		0
ENSG00000226674	E026	0		0
ENSG00000226674	E027	0		0
ENSG00000226674	E028	0		0
ENSG00000226674	E029	0		0
ENSG00000226674	E030	0		0
ENSG00000226674	E031	0		0
ENSG00000226674	E032	0		0
ENSG00000226674	E033	0		0
ENSG00000226674	E034	0		0
ENSG00000226674	E035	0		0
ENSG00000226674	E036	0.192552		0
ENSG00000226674	E037	0		0
ENSG00000226674	E038	0		0
ENSG00000226674	E039	0		0
ENSG00000226674	E040	0		0
ENSG00000226674	E041	0		0
ENSG00000226674	E042	0		0
ENSG00000226674	E043	0		0
ENSG00000226674	E044	0		0
ENSG00000226674	E045	0		0
ENSG00000226674	E046	0		0
ENSG00000226674	E047	0		0
ENSG00000226674	E048	0		0
ENSG00000226674	E049	0		0
ENSG00000226674	E050	0		0
ENSG00000226674	E051	0		0
ENSG00000226674	E052	0		0
ENSG00000226674	E053	0		0
ENSG00000226674	E054	0		0
ENSG00000226674	E055	0		0
ENSG00000226674	E056	0		0
ENSG00000226674	E057	0		0
ENSG00000226674	E058	0		0
ENSG00000226674	E059	0		0
ENSG00000226674	E060	0		0
ENSG00000226674	E061	0		0
ENSG00000226674	E062	0		0
ENSG00000226674	E063	0		0
ENSG00000226674	E064	0		0
ENSG00000226674	E065	0		0
ENSG00000226674	E066	0		0
ENSG00000226674	E067	0		0
ENSG00000226674	E068	0		0
ENSG00000226674	E069	0		0
ENSG00000226674	E070	0		0
ENSG00000226674	E071	0		0
ENSG00000226674	E072	0		0
ENSG00000226674	E073	0		0
ENSG00000226673	E001	1.67318		-0.43181
ENSG00000226673	E002	0.106003		8.33667
ENSG00000226671	E001	0.197256		0
ENSG00000226670	E001	0		0
ENSG00000226669	E001	2.43718		-0.294458
ENSG00000226669	E002	1.39891		0.435067
ENSG00000226668	E001	0		0
ENSG00000226668	E002	0		0
ENSG00000226668	E003	0		0
ENSG00000226668	E004	0		0
ENSG00000226668	E005	0		0
ENSG00000226668	E006	0		0
ENSG00000226668	E007	0		0
ENSG00000226668	E008	0.0912525		0
ENSG00000226668	E009	0		0
ENSG00000226668	E010	0		0
ENSG00000226667	E001	0		0
ENSG00000226667	E002	0		0
ENSG00000226666	E001	3.40586		0
ENSG00000226665	E001	0		0
ENSG00000226664	E001	0		0
ENSG00000226664	E002	0		0
ENSG00000226663	E001	0.0962718		0
ENSG00000226662	E001	0		0
ENSG00000226661	E001	0		0
ENSG00000226661	E002	0		0
ENSG00000226661	E003	0		0
ENSG00000226660	E001	0		0
ENSG00000226660	E002	0		0
ENSG00000226659	E002	2.31935		-0.424208
ENSG00000226658	E001	5.9938		0
ENSG00000226657	E001	0		0
ENSG00000226655	E001	0.211993		-2.35187
ENSG00000226655	E002	0.0912525		7.139
ENSG00000226655	E003	0.0884468		7.10322
ENSG00000226653	E001	0.172264		0
ENSG00000226652	E001	0.100619		0
ENSG00000226651	E001	0		0
ENSG00000226651	E002	0		0
ENSG00000226651	E003	0		0
ENSG00000226651	E004	0		0
ENSG00000226651	E005	0		0
ENSG00000226651	E006	0		0
ENSG00000226651	E007	0		0
ENSG00000226651	E008	0		0
ENSG00000226651	E009	0		0
ENSG00000226651	E010	0		0
ENSG00000226651	E011	0		0
ENSG00000226651	E012	0		0
ENSG00000226651	E013	0		0
ENSG00000226650	E001	0.100619		0
ENSG00000226649	E001	0.874018		2.32457
ENSG00000226649	E003	1.65655		-0.624537
ENSG00000226648	E004	1.56924		0.130815
ENSG00000226648	E005	0.38605		1.5477
ENSG00000226648	E006	0.185039		9.97714
ENSG00000226646	E001	0		0
ENSG00000226645	E001	0.184723		8.75254
ENSG00000226644	E001	0		0
ENSG00000226644	E002	0.192869		9.17043
ENSG00000226644	E003	0.555089		-1.86965
ENSG00000226644	E004	0		0
ENSG00000226643	E001	0		0
ENSG00000226643	E002	0		0
ENSG00000226643	E003	0		0
ENSG00000226642	E001	0		0
ENSG00000226642	E002	0		0
ENSG00000226641	E001	0		0
ENSG00000226640	E001	0		0
ENSG00000226640	E002	0		0
ENSG00000226640	E003	0		0
ENSG00000226637	E001	0		0
ENSG00000226637	E002	0		0
ENSG00000226636	E001	0		0
ENSG00000226636	E002	0		0
ENSG00000226636	E003	0		0
ENSG00000226634	E001	0		0
ENSG00000226634	E002	0		0
ENSG00000226634	E003	0		0
ENSG00000226634	E004	0		0
ENSG00000226634	E005	0		0
ENSG00000226634	E006	0		0
ENSG00000226634	E007	0		0
ENSG00000226634	E008	0		0
ENSG00000226634	E009	0		0
ENSG00000226634	E010	0		0
ENSG00000226634	E011	0		0
ENSG00000226634	E012	0		0
ENSG00000226634	E013	0		0
ENSG00000226634	E014	0		0
ENSG00000226634	E015	0		0
ENSG00000226634	E016	0		0
ENSG00000226634	E017	0		0
ENSG00000226634	E018	0		0
ENSG00000226634	E019	0		0
ENSG00000226634	E020	0		0
ENSG00000226634	E021	0		0
ENSG00000226634	E022	0		0
ENSG00000226634	E023	0		0
ENSG00000226634	E024	0		0
ENSG00000226634	E025	0		0
ENSG00000226633	E001	0		0
ENSG00000226632	E001	0		0
ENSG00000226631	E001	0.531475		0
ENSG00000226629	E001	0		0
ENSG00000226629	E002	0		0
ENSG00000226629	E003	0		0
ENSG00000226627	E001	0.373345		-9.56749
ENSG00000226627	E002	0.906383		0.415876
ENSG00000226626	E001	63.6055		0
ENSG00000226624	E001	4.65928		0
ENSG00000226622	E001	0		0
ENSG00000226622	E002	0		0
ENSG00000226622	E003	0		0
ENSG00000226622	E004	0.0884468		-0.60151
ENSG00000226622	E005	0		0
ENSG00000226622	E006	0		0
ENSG00000226622	E007	0.184723		0.443451
ENSG00000226622	E008	0		0
ENSG00000226622	E009	0		0
ENSG00000226622	E010	0		0
ENSG00000226621	E001	1.63352		0
ENSG00000226620	E001	0		0
ENSG00000226620	E002	0		0
ENSG00000226620	E003	0		0
ENSG00000226620	E004	0		0
ENSG00000226620	E005	0		0
ENSG00000226620	E006	0		0
ENSG00000226620	E007	0		0
ENSG00000226620	E008	0		0
ENSG00000226620	E009	0		0
ENSG00000226620	E010	0		0
ENSG00000226620	E011	0		0
ENSG00000226620	E012	0		0
ENSG00000226620	E013	0		0
ENSG00000226620	E014	0		0
ENSG00000226620	E015	0		0
ENSG00000226620	E016	0		0
ENSG00000226620	E017	0		0
ENSG00000226620	E018	0		0
ENSG00000226620	E019	0		0
ENSG00000226620	E020	0		0
ENSG00000226620	E021	0		0
ENSG00000226620	E022	0		0
ENSG00000226620	E023	0		0
ENSG00000226620	E024	0.106003		0
ENSG00000226620	E025	0		0
ENSG00000226620	E026	0		0
ENSG00000226620	E027	0		0
ENSG00000226620	E028	0		0
ENSG00000226620	E029	0		0
ENSG00000226620	E030	0		0
ENSG00000226620	E031	0		0
ENSG00000226620	E032	0		0
ENSG00000226619	E001	0		0
ENSG00000226619	E002	0		0
ENSG00000226618	E001	0		0
ENSG00000226618	E002	0		0
ENSG00000226618	E003	0		0
ENSG00000226618	E004	0		0
ENSG00000226618	E005	0		0
ENSG00000226618	E006	0		0
ENSG00000226618	E007	0		0
ENSG00000226618	E008	0		0
ENSG00000226618	E009	0		0
ENSG00000226618	E010	0		0
ENSG00000226618	E011	0		0
ENSG00000226618	E012	0		0
ENSG00000226618	E013	0		0
ENSG00000226618	E014	0		0
ENSG00000226618	E015	0		0
ENSG00000226618	E016	0		0
ENSG00000226618	E017	0		0
ENSG00000226618	E018	0		0
ENSG00000226618	E019	0		0
ENSG00000226618	E020	0		0
ENSG00000226618	E021	0		0
ENSG00000226618	E022	0		0
ENSG00000226618	E023	0		0
ENSG00000226618	E024	0		0
ENSG00000226618	E025	0		0
ENSG00000226618	E026	0		0
ENSG00000226618	E027	0		0
ENSG00000226618	E028	0		0
ENSG00000226618	E029	0		0
ENSG00000226618	E030	0		0
ENSG00000226618	E031	0		0
ENSG00000226618	E032	0		0
ENSG00000226618	E033	0		0
ENSG00000226618	E034	0		0
ENSG00000226618	E035	0		0
ENSG00000226618	E036	0		0
ENSG00000226618	E037	0		0
ENSG00000226618	E038	0		0
ENSG00000226618	E039	0		0
ENSG00000226618	E040	0		0
ENSG00000226618	E041	0		0
ENSG00000226618	E042	0		0
ENSG00000226618	E043	0		0
ENSG00000226618	E044	0		0
ENSG00000226618	E045	0		0
ENSG00000226618	E046	0		0
ENSG00000226618	E047	0		0
ENSG00000226618	E048	0		0
ENSG00000226618	E049	0		0
ENSG00000226618	E050	0		0
ENSG00000226618	E051	0		0
ENSG00000226618	E052	0		0
ENSG00000226618	E053	0		0
ENSG00000226618	E054	0		0
ENSG00000226618	E055	0		0
ENSG00000226618	E056	0		0
ENSG00000226618	E057	0		0
ENSG00000226618	E058	0		0
ENSG00000226618	E059	0		0
ENSG00000226618	E060	0		0
ENSG00000226618	E061	0		0
ENSG00000226618	E062	0		0
ENSG00000226618	E063	0		0
ENSG00000226618	E064	0		0
ENSG00000226618	E065	0		0
ENSG00000226618	E066	0		0
ENSG00000226618	E067	0		0
ENSG00000226618	E068	0		0
ENSG00000226618	E069	0		0
ENSG00000226618	E070	0		0
ENSG00000226618	E071	0		0
ENSG00000226618	E072	0		0
ENSG00000226618	E073	0		0
ENSG00000226618	E074	0		0
ENSG00000226618	E075	0		0
ENSG00000226618	E076	0		0
ENSG00000226618	E077	0		0
ENSG00000226618	E078	0		0
ENSG00000226618	E079	0		0
ENSG00000226618	E080	0		0
ENSG00000226618	E081	0		0
ENSG00000226617	E001	4.99091		0
ENSG00000226616	E001	0		0
ENSG00000226615	E001	0		0
ENSG00000226614	E001	0		0
ENSG00000226614	E002	0		0
ENSG00000226614	E003	0		0
ENSG00000226614	E004	0		0
ENSG00000226614	E005	0		0
ENSG00000226614	E006	0		0
ENSG00000226614	E007	0		0
ENSG00000226614	E008	0		0
ENSG00000226614	E009	0		0
ENSG00000226614	E010	0		0
ENSG00000226614	E011	0		0
ENSG00000226614	E012	0		0
ENSG00000226614	E013	0		0
ENSG00000226614	E014	0		0
ENSG00000226614	E015	0		0
ENSG00000226614	E016	0		0
ENSG00000226614	E017	0		0
ENSG00000226614	E018	0		0
ENSG00000226614	E019	0		0
ENSG00000226613	E001	0		0
ENSG00000226613	E002	0		0
ENSG00000226613	E003	0		0
ENSG00000226611	E001	0		0
ENSG00000226611	E002	0		0
ENSG00000226611	E003	0		0
ENSG00000226611	E004	0		0
ENSG00000226611	E005	0		0
ENSG00000226611	E006	0		0
ENSG00000226611	E007	0		0
ENSG00000226611	E008	0		0
ENSG00000226611	E009	0		0
ENSG00000226611	E010	0		0
ENSG00000226610	E001	0		0
ENSG00000226609	E001	0.385729		2.32735
ENSG00000226609	E002	0.353224		-8.71082
ENSG00000226608	E001	0.0965927		-6.23551e-06
ENSG00000226608	E002	0.0965927		6.23553e-06
ENSG00000226608	E003	0		0
ENSG00000226604	E001	7.98506		0
ENSG00000226603	E001	0		0
ENSG00000226603	E002	0		0
ENSG00000226603	E003	0		0
ENSG00000226603	E004	0		0
ENSG00000226603	E005	0		0
ENSG00000226603	E006	0		0
ENSG00000226601	E001	0		0
ENSG00000226601	E002	0		0
ENSG00000226601	E003	0		0
ENSG00000226600	E001	0		0
ENSG00000226600	E002	0		0
ENSG00000226600	E003	0		0
ENSG00000226598	E001	0		0
ENSG00000226598	E002	0		0
ENSG00000226598	E003	0		0
ENSG00000226598	E004	0		0
ENSG00000226597	E001	0.71566		0
ENSG00000226595	E001	0.193185		0
ENSG00000226594	E001	0		0
ENSG00000226594	E002	0		0
ENSG00000226592	E001	0		0
ENSG00000226591	E001	0		0
ENSG00000226591	E002	0		0
ENSG00000226591	E003	0		0
ENSG00000226591	E004	0		0
ENSG00000226591	E005	0		0
ENSG00000226591	E006	0		0
ENSG00000226590	E001	0		0
ENSG00000226589	E001	0		0
ENSG00000226589	E002	0		0
ENSG00000226589	E003	0		0
ENSG00000226589	E004	0		0
ENSG00000226589	E005	0		0
ENSG00000226589	E006	0		0
ENSG00000226589	E007	0		0
ENSG00000226589	E008	0		0
ENSG00000226589	E009	0		0
ENSG00000226589	E010	0		0
ENSG00000226589	E011	0		0
ENSG00000226589	E012	0		0
ENSG00000226589	E013	0		0
ENSG00000226589	E014	0		0
ENSG00000226589	E015	0		0
ENSG00000226589	E016	0		0
ENSG00000226589	E017	0		0
ENSG00000226589	E018	0		0
ENSG00000226589	E019	0		0
ENSG00000226589	E020	0		0
ENSG00000226589	E021	0		0
ENSG00000226589	E022	0		0
ENSG00000226589	E023	0		0
ENSG00000226589	E024	0		0
ENSG00000226589	E025	0		0
ENSG00000226589	E026	0		0
ENSG00000226589	E027	0		0
ENSG00000226589	E028	0		0
ENSG00000226589	E029	0		0
ENSG00000226589	E030	0		0
ENSG00000226589	E031	0		0
ENSG00000226589	E032	0		0
ENSG00000226589	E033	0		0
ENSG00000226589	E034	0		0
ENSG00000226589	E035	0		0
ENSG00000226589	E036	0		0
ENSG00000226589	E037	0		0
ENSG00000226589	E038	0		0
ENSG00000226589	E039	0		0
ENSG00000226589	E040	0		0
ENSG00000226589	E041	0		0
ENSG00000226589	E042	0		0
ENSG00000226589	E043	0		0
ENSG00000226589	E044	0		0
ENSG00000226589	E045	0		0
ENSG00000226589	E046	0		0
ENSG00000226589	E047	0		0
ENSG00000226589	E048	0		0
ENSG00000226589	E049	0		0
ENSG00000226589	E050	0		0
ENSG00000226589	E051	0		0
ENSG00000226589	E052	0		0
ENSG00000226589	E053	0		0
ENSG00000226589	E054	0		0
ENSG00000226589	E055	0		0
ENSG00000226589	E056	0		0
ENSG00000226589	E057	0		0
ENSG00000226589	E058	0		0
ENSG00000226589	E059	0		0
ENSG00000226589	E060	0		0
ENSG00000226589	E061	0		0
ENSG00000226589	E062	0		0
ENSG00000226589	E063	0		0
ENSG00000226587	E001	0		0
ENSG00000226587	E002	0		0
ENSG00000226587	E003	0		0
ENSG00000226586	E001	0		0
ENSG00000226586	E002	0		0
ENSG00000226586	E003	0		0
ENSG00000226586	E004	0		0
ENSG00000226586	E005	0		0
ENSG00000226586	E006	0		0
ENSG00000226586	E007	0		0
ENSG00000226586	E008	0		0
ENSG00000226586	E009	0		0
ENSG00000226586	E010	0		0
ENSG00000226586	E011	0		0
ENSG00000226586	E012	0		0
ENSG00000226586	E013	0		0
ENSG00000226582	E001	0.59004		0
ENSG00000226581	E001	0		0
ENSG00000226581	E002	0		0
ENSG00000226581	E003	0		0
ENSG00000226581	E004	0		0
ENSG00000226580	E001	0		0
ENSG00000226579	E001	0		0
ENSG00000226578	E001	0		0
ENSG00000226578	E002	0		0
ENSG00000226578	E003	0		0
ENSG00000226577	E001	0		0
ENSG00000226577	E002	0		0
ENSG00000226577	E003	0		0
ENSG00000226577	E004	0		0
ENSG00000226577	E005	0		0
ENSG00000226576	E001	0.293484		-0.63796
ENSG00000226575	E001	0		0
ENSG00000226575	E002	0		0
ENSG00000226575	E003	0		0
ENSG00000226575	E004	0		0
ENSG00000226574	E001	0		0
ENSG00000226574	E002	0		0
ENSG00000226574	E003	0		0
ENSG00000226574	E004	0		0
ENSG00000226573	E001	0.389447		0
ENSG00000226571	E001	0.289778		8.44945
ENSG00000226571	E002	0.289778		8.44958
ENSG00000226571	E003	0		0
ENSG00000226571	E004	0		0
ENSG00000226571	E005	0		0
ENSG00000226571	E006	0.100619		-13.357
ENSG00000226571	E007	0.100619		-13.357
ENSG00000226570	E001	0		0
ENSG00000226567	E001	0		0
ENSG00000226567	E002	0		0
ENSG00000226567	E003	0		0
ENSG00000226567	E004	0		0
ENSG00000226567	E005	0		0
ENSG00000226567	E006	0		0
ENSG00000226566	E001	0		0
ENSG00000226566	E002	0		0
ENSG00000226566	E003	0		0
ENSG00000226565	E001	0		0
ENSG00000226564	E001	0		0
ENSG00000226563	E001	0		0
ENSG00000226563	E002	0		0
ENSG00000226562	E001	0		0
ENSG00000226562	E002	0		0
ENSG00000226562	E003	0		0
ENSG00000226562	E004	0		0
ENSG00000226562	E005	0		0
ENSG00000226562	E006	0		0
ENSG00000226562	E007	0		0
ENSG00000226562	E008	0		0
ENSG00000226562	E009	0		0
ENSG00000226562	E010	0		0
ENSG00000226560	E001	0		0
ENSG00000226560	E002	0		0
ENSG00000226560	E003	0		0
ENSG00000226560	E004	0		0
ENSG00000226560	E005	0		0
ENSG00000226560	E006	0		0
ENSG00000226560	E007	0		0
ENSG00000226560	E008	0		0
ENSG00000226560	E009	0		0
ENSG00000226560	E010	0		0
ENSG00000226560	E011	0		0
ENSG00000226560	E012	0		0
ENSG00000226560	E013	0		0
ENSG00000226560	E014	0		0
ENSG00000226560	E015	0		0
ENSG00000226560	E016	0		0
ENSG00000226560	E017	0		0
ENSG00000226560	E018	0		0
ENSG00000226560	E019	0		0
ENSG00000226560	E020	0		0
ENSG00000226560	E021	0		0
ENSG00000226560	E022	0		0
ENSG00000226560	E023	0		0
ENSG00000226560	E024	0		0
ENSG00000226560	E025	0		0
ENSG00000226560	E026	0		0
ENSG00000226560	E027	0		0
ENSG00000226560	E028	0		0
ENSG00000226560	E029	0		0
ENSG00000226560	E030	0		0
ENSG00000226560	E031	0		0
ENSG00000226560	E032	0		0
ENSG00000226560	E033	0		0
ENSG00000226560	E034	0		0
ENSG00000226560	E035	0		0
ENSG00000226560	E036	0		0
ENSG00000226560	E037	0		0
ENSG00000226560	E038	0		0
ENSG00000226560	E039	0		0
ENSG00000226560	E040	0		0
ENSG00000226560	E041	0		0
ENSG00000226560	E042	0		0
ENSG00000226560	E043	0		0
ENSG00000226560	E044	0		0
ENSG00000226560	E045	0		0
ENSG00000226558	E001	0.0884468		0
ENSG00000226557	E001	0		0
ENSG00000226556	E001	0		0
ENSG00000226556	E002	0		0
ENSG00000226555	E001	0		0
ENSG00000226554	E001	0		0
ENSG00000226553	E001	0		0
ENSG00000226552	E001	2.1396		0
ENSG00000226550	E001	0		0
ENSG00000226550	E002	0		0
ENSG00000226550	E003	0		0
ENSG00000226550	E004	0		0
ENSG00000226550	E005	0		0
ENSG00000226550	E006	0		0
ENSG00000226550	E007	0		0
ENSG00000226549	E001	0.0912525		0
ENSG00000226548	E001	0.187845		0
ENSG00000226548	E002	0		0
ENSG00000226547	E001	0.179699		0
ENSG00000226546	E001	9.35766		0
ENSG00000226544	E001	0.361362		0
ENSG00000226543	E001	0		0
ENSG00000226543	E002	0.100619		9.58583e-06
ENSG00000226543	E003	0.100619		-9.58589e-06
ENSG00000226542	E001	0.100619		-11.1769
ENSG00000226542	E002	0.0884468		9.52544
ENSG00000226542	E003	0.288824		0.244019
ENSG00000226541	E001	0.973683		0
ENSG00000226540	E001	0.453486		0
ENSG00000226539	E001	70.9692		0
ENSG00000226538	E001	0		0
ENSG00000226537	E001	0		0
ENSG00000226536	E001	0		0
ENSG00000226536	E002	0		0
ENSG00000226535	E001	0.100619		0
ENSG00000226534	E001	0		0
ENSG00000226534	E002	0		0
ENSG00000226534	E003	0		0
ENSG00000226534	E004	0		0
ENSG00000226532	E001	0		0
ENSG00000226531	E001	0		0
ENSG00000226531	E002	0		0
ENSG00000226531	E003	0		0
ENSG00000226530	E001	0.167245		-0.855352
ENSG00000226530	E002	0.379251		0.732882
ENSG00000226530	E003	0.782909		-0.258097
ENSG00000226530	E004	0.629986		0.0626796
ENSG00000226529	E001	0		0
ENSG00000226527	E001	0.100619		0
ENSG00000226527	E002	0		0
ENSG00000226527	E003	0		0
ENSG00000226526	E001	1.14781		-0.397353
ENSG00000226525	E001	0		0
ENSG00000226525	E002	0.193185		0
ENSG00000226524	E001	0		0
ENSG00000226524	E002	0		0
ENSG00000226524	E003	0		0
ENSG00000226524	E004	0		0
ENSG00000226524	E005	0		0
ENSG00000226524	E006	0		0
ENSG00000226524	E007	0		0
ENSG00000226524	E008	0		0
ENSG00000226524	E009	0		0
ENSG00000226523	E001	4.21328		0
ENSG00000226522	E001	0.626169		1.3602
ENSG00000226522	E002	0.976523		-0.583909
ENSG00000226522	E003	0.297824		-1.07273
ENSG00000226521	E001	0		0
ENSG00000226521	E002	0		0
ENSG00000226521	E003	0		0
ENSG00000226521	E004	0		0
ENSG00000226521	E005	0		0
ENSG00000226521	E006	0		0
ENSG00000226521	E007	0		0
ENSG00000226521	E008	0		0
ENSG00000226521	E009	0		0
ENSG00000226521	E010	0		0
ENSG00000226521	E011	0		0
ENSG00000226521	E012	0		0
ENSG00000226521	E013	0		0
ENSG00000226521	E014	0		0
ENSG00000226521	E015	0		0
ENSG00000226520	E001	0.312625		0
ENSG00000226520	E002	0		0
ENSG00000226519	E001	0		0
ENSG00000226519	E002	0		0
ENSG00000226519	E003	0		0
ENSG00000226517	E001	0		0
ENSG00000226516	E001	0		0
ENSG00000226516	E002	0		0
ENSG00000226516	E003	0		0
ENSG00000226516	E004	0		0
ENSG00000226515	E001	0		0
ENSG00000226513	E001	0		0
ENSG00000226513	E002	0		0
ENSG00000226513	E003	0		0
ENSG00000226513	E004	0		0
ENSG00000226513	E005	0		0
ENSG00000226513	E006	0		0
ENSG00000226510	E001	1.37029		-0.416125
ENSG00000226510	E002	0.26534		9.68966
ENSG00000226509	E001	0		0
ENSG00000226508	E001	0		0
ENSG00000226508	E002	0		0
ENSG00000226508	E003	0		0
ENSG00000226508	E004	0		0
ENSG00000226508	E005	0		0
ENSG00000226508	E006	0.0759926		0.0944827
ENSG00000226508	E007	0.0759926		0.0944565
ENSG00000226508	E008	0.0962718		-0.173894
ENSG00000226507	E001	0		0
ENSG00000226506	E001	0		0
ENSG00000226506	E002	0		0
ENSG00000226506	E003	0		0
ENSG00000226506	E004	0		0
ENSG00000226506	E005	0		0
ENSG00000226506	E006	0		0
ENSG00000226506	E007	0		0
ENSG00000226506	E008	0		0
ENSG00000226505	E001	0.12074		-12.4831
ENSG00000226505	E002	0.12074		-12.4841
ENSG00000226505	E003	0.193185		12.0967
ENSG00000226505	E004	0.0965927		11.0943
ENSG00000226505	E005	0.683673		-1.1087
ENSG00000226505	E006	0.759665		-1.42736
ENSG00000226505	E007	0.651932		1.88553
ENSG00000226505	E008	0.57543		1.6274
ENSG00000226505	E009	0.478838		1.30202
ENSG00000226505	E010	0.359117		-0.684119
ENSG00000226505	E011	0.0962718		-12.4451
ENSG00000226504	E001	0		0
ENSG00000226502	E001	0		0
ENSG00000226501	E001	0		0
ENSG00000226500	E001	0		0
ENSG00000226499	E001	0		0
ENSG00000226498	E001	0		0
ENSG00000226497	E001	0		0
ENSG00000226497	E002	0		0
ENSG00000226497	E003	0.100619		0
ENSG00000226497	E004	0		0
ENSG00000226496	E001	0		0
ENSG00000226496	E002	0		0
ENSG00000226496	E003	0		0
ENSG00000226496	E004	0		0
ENSG00000226496	E005	0		0
ENSG00000226496	E006	0		0
ENSG00000226496	E007	0		0
ENSG00000226494	E001	0		0
ENSG00000226493	E001	6.45888		0
ENSG00000226492	E001	0		0
ENSG00000226492	E002	0		0
ENSG00000226492	E003	0		0
ENSG00000226492	E004	0		0
ENSG00000226492	E005	0		0
ENSG00000226492	E006	0		0
ENSG00000226492	E007	0		0
ENSG00000226492	E008	0		0
ENSG00000226492	E009	0		0
ENSG00000226492	E010	0		0
ENSG00000226492	E011	0		0
ENSG00000226492	E012	0		0
ENSG00000226492	E013	0		0
ENSG00000226492	E014	0		0
ENSG00000226492	E015	0		0
ENSG00000226492	E016	0		0
ENSG00000226492	E017	0		0
ENSG00000226492	E018	0		0
ENSG00000226492	E019	0		0
ENSG00000226492	E020	0		0
ENSG00000226492	E021	0		0
ENSG00000226492	E022	0		0
ENSG00000226492	E023	0		0
ENSG00000226492	E024	0		0
ENSG00000226492	E025	0		0
ENSG00000226492	E026	0		0
ENSG00000226492	E027	0		0
ENSG00000226492	E028	0		0
ENSG00000226492	E029	0		0
ENSG00000226492	E030	0		0
ENSG00000226492	E031	0		0
ENSG00000226492	E032	0		0
ENSG00000226492	E033	0		0
ENSG00000226491	E002	1.67775		-0.750242
ENSG00000226491	E003	2.28974		-0.135693
ENSG00000226490	E001	0		0
ENSG00000226490	E002	0		0
ENSG00000226489	E001	0		0
ENSG00000226488	E001	0		0
ENSG00000226488	E002	0		0
ENSG00000226488	E003	0		0
ENSG00000226487	E001	0		0
ENSG00000226487	E002	0		0
ENSG00000226487	E003	0		0
ENSG00000226486	E001	0		0
ENSG00000226486	E002	0		0
ENSG00000226485	E001	0		0
ENSG00000226484	E001	0		0
ENSG00000226484	E002	0		0
ENSG00000226484	E003	0.0962718		-9.79504
ENSG00000226484	E004	0		0
ENSG00000226484	E005	0		0
ENSG00000226484	E006	0		0
ENSG00000226484	E007	0		0
ENSG00000226484	E008	0.106003		9.49886
ENSG00000226483	E001	0		0
ENSG00000226482	E001	0		0
ENSG00000226482	E002	0		0
ENSG00000226482	E003	0		0
ENSG00000226481	E001	0		0
ENSG00000226481	E002	0		0
ENSG00000226481	E003	0		0
ENSG00000226480	E001	0		0
ENSG00000226479	E001	0		0
ENSG00000226478	E001	0		0
ENSG00000226478	E002	0		0
ENSG00000226478	E003	0.390081		0
ENSG00000226477	E001	0.0962718		0
ENSG00000226476	E001	0		0
ENSG00000226476	E002	0		0
ENSG00000226476	E003	0		0
ENSG00000226476	E004	0		0
ENSG00000226476	E005	0		0
ENSG00000226476	E006	0		0
ENSG00000226476	E007	0		0
ENSG00000226476	E008	0		0
ENSG00000226474	E001	0		0
ENSG00000226473	E001	0		0
ENSG00000226472	E002	0.751444		-0.0554826
ENSG00000226472	E003	0.811287		1.76217
ENSG00000226472	E004	1.37931		0.245858
ENSG00000226472	E005	1.06765		-0.137808
ENSG00000226472	E006	0		0
ENSG00000226472	E007	0		0
ENSG00000226472	E008	0		0
ENSG00000226471	E001	0		0
ENSG00000226471	E002	0		0
ENSG00000226471	E003	0		0
ENSG00000226471	E004	0.106003		0
ENSG00000226471	E005	0		0
ENSG00000226471	E006	0		0
ENSG00000226471	E007	0		0
ENSG00000226471	E008	0		0
ENSG00000226471	E009	0		0
ENSG00000226471	E010	0		0
ENSG00000226471	E011	0		0
ENSG00000226470	E001	0		0
ENSG00000226469	E001	12.5612		0
ENSG00000226468	E001	0		0
ENSG00000226467	E001	0		0
ENSG00000226467	E002	0		0
ENSG00000226467	E003	0		0
ENSG00000226467	E004	0		0
ENSG00000226467	E005	0		0
ENSG00000226467	E006	0		0
ENSG00000226467	E007	0		0
ENSG00000226467	E008	0		0
ENSG00000226467	E009	0		0
ENSG00000226467	E010	0		0
ENSG00000226467	E011	0		0
ENSG00000226467	E012	0		0
ENSG00000226467	E013	0		0
ENSG00000226467	E014	0		0
ENSG00000226467	E015	0		0
ENSG00000226467	E016	0		0
ENSG00000226466	E001	0		0
ENSG00000226465	E001	0		0
ENSG00000226465	E002	0		0
ENSG00000226463	E001	0		0
ENSG00000226462	E001	0		0
ENSG00000226461	E001	0		0
ENSG00000226457	E001	16.3058		0
ENSG00000226455	E004	2.36752		-0.287602
ENSG00000226455	E005	1.44237		1.52735
ENSG00000226454	E001	0		0
ENSG00000226454	E002	0		0
ENSG00000226454	E003	0		0
ENSG00000226453	E001	0		0
ENSG00000226453	E002	0		0
ENSG00000226453	E003	0		0
ENSG00000226450	E001	0		0
ENSG00000226450	E002	0		0
ENSG00000226450	E003	0		0
ENSG00000226450	E004	0		0
ENSG00000226450	E005	0		0
ENSG00000226450	E006	0		0
ENSG00000226450	E007	0		0
ENSG00000226450	E008	0.106003		0
ENSG00000226450	E009	0		0
ENSG00000226449	E001	0		0
ENSG00000226448	E001	1.62092		0
ENSG00000226447	E001	0		0
ENSG00000226447	E002	0		0
ENSG00000226447	E003	0		0
ENSG00000226446	E001	0		0
ENSG00000226445	E001	0		0
ENSG00000226445	E002	0.0965927		9.06934
ENSG00000226445	E003	0.904595		-0.676373
ENSG00000226444	E001	0		0
ENSG00000226444	E002	0		0
ENSG00000226444	E003	0		0
ENSG00000226444	E004	0		0
ENSG00000226443	E001	0		0
ENSG00000226442	E001	0		0
ENSG00000226442	E002	0		0
ENSG00000226440	E004	0		0
ENSG00000226440	E005	0		0
ENSG00000226440	E006	0		0
ENSG00000226440	E007	0		0
ENSG00000226440	E008	0		0
ENSG00000226440	E009	0.100619		-8.45635
ENSG00000226440	E010	0.288148		0.840417
ENSG00000226440	E011	0		0
ENSG00000226440	E012	0		0
ENSG00000226440	E013	0		0
ENSG00000226440	E014	0		0
ENSG00000226440	E015	0		0
ENSG00000226440	E016	0		0
ENSG00000226440	E017	0		0
ENSG00000226440	E018	0		0
ENSG00000226439	E001	17.5673		0
ENSG00000226437	E001	0		0
ENSG00000226437	E002	0		0
ENSG00000226437	E003	0		0
ENSG00000226437	E004	0		0
ENSG00000226437	E005	0		0
ENSG00000226437	E006	0		0
ENSG00000226437	E007	0		0
ENSG00000226437	E008	0		0
ENSG00000226437	E009	0		0
ENSG00000226437	E010	0		0
ENSG00000226437	E011	0		0
ENSG00000226437	E012	0		0
ENSG00000226437	E013	0		0
ENSG00000226437	E014	0		0
ENSG00000226437	E015	0		0
ENSG00000226437	E016	0		0
ENSG00000226437	E017	0		0
ENSG00000226437	E018	0		0
ENSG00000226437	E019	0		0
ENSG00000226437	E020	0		0
ENSG00000226437	E021	0		0
ENSG00000226437	E022	0		0
ENSG00000226437	E023	0		0
ENSG00000226437	E024	0		0
ENSG00000226437	E025	0		0
ENSG00000226437	E026	0		0
ENSG00000226437	E027	0		0
ENSG00000226437	E028	0		0
ENSG00000226437	E029	0		0
ENSG00000226437	E030	0		0
ENSG00000226437	E031	0		0
ENSG00000226437	E032	0		0
ENSG00000226437	E033	0		0
ENSG00000226437	E034	0		0
ENSG00000226437	E035	0		0
ENSG00000226437	E036	0		0
ENSG00000226436	E001	0.901148		0
ENSG00000226435	E001	0		0
ENSG00000226435	E002	0		0
ENSG00000226435	E003	0		0
ENSG00000226435	E004	0		0
ENSG00000226435	E005	0		0
ENSG00000226435	E006	0		0
ENSG00000226435	E007	0		0
ENSG00000226435	E008	0		0
ENSG00000226435	E009	0		0
ENSG00000226435	E010	0		0
ENSG00000226435	E011	0		0
ENSG00000226435	E012	0		0
ENSG00000226435	E013	0		0
ENSG00000226435	E014	0.176894		0
ENSG00000226435	E015	0		0
ENSG00000226435	E016	0		0
ENSG00000226435	E017	0		0
ENSG00000226435	E018	0		0
ENSG00000226435	E019	0		0
ENSG00000226434	E001	0.0962718		0
ENSG00000226434	E002	0		0
ENSG00000226434	E003	0		0
ENSG00000226434	E004	0		0
ENSG00000226433	E001	0		0
ENSG00000226433	E002	0		0
ENSG00000226432	E001	0		0
ENSG00000226431	E001	0.0962718		0
ENSG00000226431	E002	0		0
ENSG00000226430	E001	1.81128		0.102141
ENSG00000226430	E003	2.08814		0.264332
ENSG00000226429	E001	0.565753		0
ENSG00000226428	E001	0		0
ENSG00000226427	E001	0		0
ENSG00000226426	E001	0		0
ENSG00000226426	E002	0.217016		0
ENSG00000226425	E002	0.406082		1.20726
ENSG00000226423	E001	0		0
ENSG00000226423	E002	0		0
ENSG00000226422	E001	0		0
ENSG00000226422	E002	0		0
ENSG00000226422	E003	0		0
ENSG00000226421	E001	0.649842		0
ENSG00000226420	E001	0.293325		0
ENSG00000226419	E001	0		0
ENSG00000226419	E002	0		0
ENSG00000226419	E003	0		0
ENSG00000226419	E004	0.104688		-9.49072
ENSG00000226419	E005	0		0
ENSG00000226419	E006	0		0
ENSG00000226419	E007	0		0
ENSG00000226419	E008	0		0
ENSG00000226419	E009	0		0
ENSG00000226419	E010	0.096276		9.80607
ENSG00000226417	E001	0		0
ENSG00000226417	E002	0		0
ENSG00000226417	E003	0		0
ENSG00000226417	E004	0		0
ENSG00000226417	E005	0		0
ENSG00000226417	E006	0		0
ENSG00000226417	E007	0		0
ENSG00000226417	E008	0		0
ENSG00000226417	E009	0		0
ENSG00000226417	E010	0		0
ENSG00000226417	E011	0		0
ENSG00000226417	E012	0		0
ENSG00000226417	E013	0		0
ENSG00000226416	E001	2.02635		0.310731
ENSG00000226416	E002	1.39612		0.00249278
ENSG00000226416	E003	2.63452		-0.57427
ENSG00000226416	E004	0		0
ENSG00000226415	E001	0		0
ENSG00000226414	E001	0		0
ENSG00000226413	E001	0.414224		0
ENSG00000226412	E001	0		0
ENSG00000226412	E002	0		0
ENSG00000226412	E003	0		0
ENSG00000226412	E004	0		0
ENSG00000226411	E001	0		0
ENSG00000226411	E002	0		0
ENSG00000226410	E001	0		0
ENSG00000226409	E001	0		0
ENSG00000226409	E002	0		0
ENSG00000226409	E003	0		0
ENSG00000226408	E001	0		0
ENSG00000226408	E002	0		0
ENSG00000226407	E001	0		0
ENSG00000226406	E001	0		0
ENSG00000226405	E001	0		0
ENSG00000226404	E001	0		0
ENSG00000226404	E002	0		0
ENSG00000226404	E003	0		0
ENSG00000226404	E004	0		0
ENSG00000226404	E005	0		0
ENSG00000226404	E006	0		0
ENSG00000226404	E007	0		0
ENSG00000226404	E008	0		0
ENSG00000226404	E009	0		0
ENSG00000226404	E010	0		0
ENSG00000226404	E011	0		0
ENSG00000226404	E012	0		0
ENSG00000226404	E013	0		0
ENSG00000226404	E014	0		0
ENSG00000226404	E015	0		0
ENSG00000226404	E016	0		0
ENSG00000226404	E017	0		0
ENSG00000226403	E001	0		0
ENSG00000226403	E002	0		0
ENSG00000226403	E003	0		0
ENSG00000226403	E004	0		0
ENSG00000226402	E001	0		0
ENSG00000226402	E002	0		0
ENSG00000226402	E003	0		0
ENSG00000226402	E004	0		0
ENSG00000226402	E005	0		0
ENSG00000226402	E006	0		0
ENSG00000226402	E007	0		0
ENSG00000226402	E008	0		0
ENSG00000226402	E009	0		0
ENSG00000226402	E010	0		0
ENSG00000226402	E011	0		0
ENSG00000226402	E012	0		0
ENSG00000226402	E013	0		0
ENSG00000226402	E014	0		0
ENSG00000226402	E015	0		0
ENSG00000226402	E016	0		0
ENSG00000226402	E017	0		0
ENSG00000226402	E018	0		0
ENSG00000226402	E019	0		0
ENSG00000226402	E020	0		0
ENSG00000226402	E021	0		0
ENSG00000226402	E022	0		0
ENSG00000226402	E023	0		0
ENSG00000226402	E024	0		0
ENSG00000226402	E025	0		0
ENSG00000226402	E026	0		0
ENSG00000226402	E027	0		0
ENSG00000226402	E028	0		0
ENSG00000226402	E029	0		0
ENSG00000226401	E001	0		0
ENSG00000226401	E002	0		0
ENSG00000226401	E003	0		0
ENSG00000226401	E004	0		0
ENSG00000226398	E001	0		0
ENSG00000226398	E002	0		0
ENSG00000226398	E003	0		0
ENSG00000226397	E001	0.0884468		6.5713
ENSG00000226397	E002	0.0759926		-14.571
ENSG00000226397	E003	0.0759926		-14.571
ENSG00000226397	E004	0.192552		7.66974
ENSG00000226397	E005	0		0
ENSG00000226397	E006	0.176894		7.56131
ENSG00000226397	E007	0		0
ENSG00000226397	E008	0		0
ENSG00000226397	E009	0		0
ENSG00000226396	E001	0		0
ENSG00000226395	E001	0		0
ENSG00000226394	E001	2.76746		0
ENSG00000226393	E001	8.86937		0
ENSG00000226392	E001	0		0
ENSG00000226390	E001	2.63738		-0.287474
ENSG00000226390	E002	2.01125		0.350601
ENSG00000226389	E001	0		0
ENSG00000226389	E002	0		0
ENSG00000226389	E003	0		0
ENSG00000226389	E004	0		0
ENSG00000226388	E001	0		0
ENSG00000226388	E002	0		0
ENSG00000226387	E001	1.71267		0.0263518
ENSG00000226387	E002	2.63481		-0.0189676
ENSG00000226386	E001	0		0
ENSG00000226386	E002	0		0
ENSG00000226384	E001	0		0
ENSG00000226384	E002	0		0
ENSG00000226384	E003	0		0
ENSG00000226384	E004	0		0
ENSG00000226384	E005	0		0
ENSG00000226384	E006	0		0
ENSG00000226384	E007	0		0
ENSG00000226383	E001	0		0
ENSG00000226383	E002	0		0
ENSG00000226383	E003	0		0
ENSG00000226383	E004	0		0
ENSG00000226383	E005	0		0
ENSG00000226383	E006	0.0884468		-6.38618e-06
ENSG00000226383	E007	0.0884468		6.3862e-06
ENSG00000226383	E008	0		0
ENSG00000226381	E001	0		0
ENSG00000226381	E002	0.106003		9.63247
ENSG00000226381	E003	0.248261		-1.59662
ENSG00000226381	E004	0.172269		-0.631189
ENSG00000226381	E005	0.0912525		9.459
ENSG00000226381	E006	0		0
ENSG00000226381	E007	0		0
ENSG00000226380	E001	0.202279		11.5205
ENSG00000226380	E002	0.096276		12.5533
ENSG00000226380	E003	0.187528		13.2143
ENSG00000226380	E004	0.187845		13.2179
ENSG00000226380	E005	2.35203		0.314066
ENSG00000226380	E006	0.268146		13.4786
ENSG00000226380	E007	0.243238		-2.04086
ENSG00000226380	E008	0		0
ENSG00000226380	E009	0.385729		-1.04875
ENSG00000226380	E010	0.318009		13.4886
ENSG00000226380	E011	0.0759926		-13.0022
ENSG00000226380	E012	0.0759926		-13.0022
ENSG00000226380	E013	0.0759926		-13.0022
ENSG00000226379	E001	0		0
ENSG00000226379	E002	0		0
ENSG00000226379	E003	0		0
ENSG00000226379	E004	0		0
ENSG00000226379	E005	0		0
ENSG00000226378	E001	0		0
ENSG00000226378	E002	0		0
ENSG00000226378	E003	0		0
ENSG00000226378	E004	0		0
ENSG00000226378	E005	0		0
ENSG00000226378	E006	0		0
ENSG00000226378	E007	0		0
ENSG00000226378	E008	0		0
ENSG00000226378	E009	0		0
ENSG00000226378	E010	0		0
ENSG00000226378	E011	0		0
ENSG00000226378	E012	0		0
ENSG00000226378	E013	0		0
ENSG00000226377	E001	5.48095		0
ENSG00000226377	E002	0		0
ENSG00000226377	E003	0		0
ENSG00000226376	E001	0		0
ENSG00000226376	E002	0		0
ENSG00000226376	E003	0		0
ENSG00000226375	E001	0		0
ENSG00000226375	E002	0		0
ENSG00000226374	E001	0		0
ENSG00000226374	E002	0		0
ENSG00000226374	E003	0		0
ENSG00000226372	E001	0		0
ENSG00000226370	E001	0		0
ENSG00000226370	E002	0		0
ENSG00000226370	E003	0		0
ENSG00000226370	E004	0		0
ENSG00000226370	E005	0		0
ENSG00000226369	E001	0		0
ENSG00000226369	E002	0		0
ENSG00000226369	E003	0		0
ENSG00000226369	E004	0		0
ENSG00000226368	E001	0		0
ENSG00000226366	E001	0		0
ENSG00000226365	E001	0		0
ENSG00000226365	E002	0		0
ENSG00000226364	E001	0		0
ENSG00000226364	E002	0		0
ENSG00000226364	E003	0		0
ENSG00000226363	E001	0		0
ENSG00000226363	E002	0		0
ENSG00000226362	E001	0		0
ENSG00000226362	E002	0		0
ENSG00000226362	E003	0		0
ENSG00000226362	E004	0		0
ENSG00000226362	E005	0		0
ENSG00000226362	E006	0		0
ENSG00000226362	E007	0		0
ENSG00000226361	E001	0		0
ENSG00000226361	E002	0		0
ENSG00000226361	E003	0		0
ENSG00000226360	E001	2.38674		-0.113495
ENSG00000226360	E002	0.996956		0.251188
ENSG00000226359	E001	0.307284		-2.60203e-07
ENSG00000226359	E002	0.307284		2.60203e-07
ENSG00000226358	E001	0		0
ENSG00000226356	E001	0		0
ENSG00000226355	E001	0		0
ENSG00000226355	E002	0		0
ENSG00000226354	E001	0		0
ENSG00000226353	E001	0		0
ENSG00000226353	E002	0		0
ENSG00000226349	E002	1.21815		1.03179
ENSG00000226349	E003	1.41096		-0.252585
ENSG00000226348	E001	0		0
ENSG00000226347	E001	0		0
ENSG00000226345	E001	9.70969		0
ENSG00000226344	E001	0		0
ENSG00000226344	E002	0		0
ENSG00000226344	E003	0		0
ENSG00000226343	E001	0		0
ENSG00000226343	E002	0		0
ENSG00000226342	E001	0		0
ENSG00000226341	E001	1.21618		0
ENSG00000226340	E001	0		0
ENSG00000226339	E001	1.68843		0
ENSG00000226338	E001	0		0
ENSG00000226337	E001	0		0
ENSG00000226337	E002	0		0
ENSG00000226337	E003	0		0
ENSG00000226337	E004	0		0
ENSG00000226337	E005	0.151985		0
ENSG00000226336	E001	0		0
ENSG00000226335	E001	0		0
ENSG00000226335	E002	0		0
ENSG00000226335	E003	0		0
ENSG00000226335	E004	0		0
ENSG00000226335	E005	0		0
ENSG00000226335	E006	0		0
ENSG00000226335	E007	0		0
ENSG00000226335	E008	0		0
ENSG00000226335	E009	0		0
ENSG00000226335	E010	0		0
ENSG00000226335	E011	0		0
ENSG00000226335	E012	0		0
ENSG00000226335	E013	0		0
ENSG00000226334	E001	8.71403		0
ENSG00000226334	E002	0		0
ENSG00000226331	E001	1.1991		0
ENSG00000226330	E001	0		0
ENSG00000226329	E001	1.56473		1.20764
ENSG00000226329	E002	2.10603		0.236647
ENSG00000226329	E003	0.630829		0.921403
ENSG00000226329	E004	1.6961		-2.35012
ENSG00000226329	E005	0.50159		-1.52044
ENSG00000226329	E006	0.172585		0.504327
ENSG00000226329	E007	0.106003		9.83781
ENSG00000226329	E008	0.26534		11.3807
ENSG00000226329	E009	0		0
ENSG00000226329	E010	0		0
ENSG00000226328	E001	0.096276		0
ENSG00000226328	E002	0		0
ENSG00000226328	E003	0		0
ENSG00000226328	E004	0		0
ENSG00000226328	E005	0		0
ENSG00000226328	E006	0		0
ENSG00000226328	E007	0		0
ENSG00000226328	E008	0		0
ENSG00000226327	E001	0.0884468		0
ENSG00000226324	E001	0.56444		0
ENSG00000226323	E001	0.297831		-1.97514
ENSG00000226323	E002	0.555863		-0.699321
ENSG00000226323	E003	0.477346		10.1938
ENSG00000226321	E001	0		0
ENSG00000226321	E002	0		0
ENSG00000226321	E003	0		0
ENSG00000226321	E004	0		0
ENSG00000226321	E005	0		0
ENSG00000226321	E006	0		0
ENSG00000226321	E007	0		0
ENSG00000226321	E008	0		0
ENSG00000226321	E009	0		0
ENSG00000226321	E010	0		0
ENSG00000226321	E011	0		0
ENSG00000226321	E012	0		0
ENSG00000226321	E013	0		0
ENSG00000226321	E014	0		0
ENSG00000226321	E015	0		0
ENSG00000226321	E016	0		0
ENSG00000226321	E017	0		0
ENSG00000226321	E018	0		0
ENSG00000226321	E019	0		0
ENSG00000226321	E020	0		0
ENSG00000226321	E021	0		0
ENSG00000226321	E022	0		0
ENSG00000226321	E023	0		0
ENSG00000226321	E024	0		0
ENSG00000226321	E025	0		0
ENSG00000226321	E026	0		0
ENSG00000226321	E027	0		0
ENSG00000226321	E028	0		0
ENSG00000226321	E029	0		0
ENSG00000226321	E030	0		0
ENSG00000226321	E031	0		0
ENSG00000226321	E032	0		0
ENSG00000226321	E033	0		0
ENSG00000226321	E034	0		0
ENSG00000226321	E035	0		0
ENSG00000226321	E036	0		0
ENSG00000226321	E037	0		0
ENSG00000226321	E038	0		0
ENSG00000226321	E039	0		0
ENSG00000226321	E040	0		0
ENSG00000226321	E041	0.104688		0
ENSG00000226321	E042	0		0
ENSG00000226321	E043	0		0
ENSG00000226321	E044	0		0
ENSG00000226320	E001	0		0
ENSG00000226320	E002	0		0
ENSG00000226320	E003	0		0
ENSG00000226320	E004	0		0
ENSG00000226320	E005	0		0
ENSG00000226320	E006	0		0
ENSG00000226320	E007	0		0
ENSG00000226320	E008	0		0
ENSG00000226320	E009	0		0
ENSG00000226320	E010	0		0
ENSG00000226320	E011	0		0
ENSG00000226318	E001	0		0
ENSG00000226317	E001	0		0
ENSG00000226317	E002	0		0
ENSG00000226317	E003	0		0
ENSG00000226317	E004	0		0
ENSG00000226314	E001	0		0
ENSG00000226314	E002	0		0
ENSG00000226314	E003	0		0
ENSG00000226314	E004	0		0
ENSG00000226314	E005	0		0
ENSG00000226314	E006	0		0
ENSG00000226314	E007	0		0
ENSG00000226314	E008	0		0
ENSG00000226314	E009	0		0
ENSG00000226314	E010	0		0
ENSG00000226314	E011	0		0
ENSG00000226314	E012	0		0
ENSG00000226314	E013	0		0
ENSG00000226314	E014	0		0
ENSG00000226314	E015	0		0
ENSG00000226313	E001	0		0
ENSG00000226310	E001	0		0
ENSG00000226310	E002	0		0
ENSG00000226309	E001	0		0
ENSG00000226308	E001	0		0
ENSG00000226308	E002	0.292217		1.64081
ENSG00000226308	E003	0.380664		2.22533
ENSG00000226308	E004	0		0
ENSG00000226308	E005	0.414545		0.641422
ENSG00000226308	E006	1.41627		-1.22853
ENSG00000226307	E001	0		0
ENSG00000226306	E001	0.653833		2.98095
ENSG00000226306	E002	0.0912525		9.74121
ENSG00000226306	E003	1.30185		-1.32272
ENSG00000226306	E004	1.29528		0.0213972
ENSG00000226304	E001	0		0
ENSG00000226304	E002	0		0
ENSG00000226304	E003	0		0
ENSG00000226304	E004	0		0
ENSG00000226303	E001	0		0
ENSG00000226302	E001	0.12074		-7.77065
ENSG00000226302	E002	0.89247		0.668844
ENSG00000226301	E001	0.869334		0
ENSG00000226299	E001	0		0
ENSG00000226298	E001	0		0
ENSG00000226298	E002	0		0
ENSG00000226297	E001	0.295069		0
ENSG00000226296	E001	0		0
ENSG00000226296	E002	0		0
ENSG00000226292	E001	0		0
ENSG00000226291	E001	1.53698		-0.0524813
ENSG00000226291	E002	0.504496		0.162477
ENSG00000226289	E001	0		0
ENSG00000226288	E001	0.0884468		0
ENSG00000226287	E001	0		0
ENSG00000226287	E002	1.028		-0.466453
ENSG00000226287	E003	0.653552		0.778885
ENSG00000226287	E004	0		0
ENSG00000226287	E005	0		0
ENSG00000226287	E006	0		0
ENSG00000226287	E007	0		0
ENSG00000226287	E008	0		0
ENSG00000226287	E009	0		0
ENSG00000226287	E010	0		0
ENSG00000226287	E011	0		0
ENSG00000226287	E012	0		0
ENSG00000226287	E013	0		0
ENSG00000226287	E014	0		0
ENSG00000226287	E015	0		0
ENSG00000226287	E016	0		0
ENSG00000226287	E017	0		0
ENSG00000226287	E018	0		0
ENSG00000226287	E019	0		0
ENSG00000226287	E020	0		0
ENSG00000226287	E021	0		0
ENSG00000226287	E022	0		0
ENSG00000226287	E023	0		0
ENSG00000226287	E024	0		0
ENSG00000226287	E025	0		0
ENSG00000226287	E026	0		0
ENSG00000226287	E027	0		0
ENSG00000226287	E028	0		0
ENSG00000226287	E029	0		0
ENSG00000226287	E030	0.0965927		10.705
ENSG00000226287	E031	0.0965927		10.705
ENSG00000226287	E032	0.248578		-0.587602
ENSG00000226287	E033	0.248578		-0.587602
ENSG00000226286	E001	1.23116		1.31475
ENSG00000226286	E002	0.12074		-6.90394
ENSG00000226285	E001	0.243238		0
ENSG00000226284	E001	13.5976		0
ENSG00000226281	E001	0.313925		0
ENSG00000226281	E002	0		0
ENSG00000226280	E001	0		0
ENSG00000226279	E001	0.785174		0
ENSG00000226278	E001	0		0
ENSG00000226278	E002	0		0
ENSG00000226277	E001	0		0
ENSG00000226277	E002	0		0
ENSG00000226277	E003	0		0
ENSG00000226277	E004	0.301858		9.38099e-06
ENSG00000226277	E005	0.301858		-9.38104e-06
ENSG00000226276	E001	0		0
ENSG00000226276	E002	0		0
ENSG00000226275	E001	0		0
ENSG00000226275	E002	0		0
ENSG00000226275	E003	0		0
ENSG00000226275	E004	0		0
ENSG00000226275	E005	0		0
ENSG00000226275	E006	0		0
ENSG00000226275	E007	0		0
ENSG00000226275	E008	0		0
ENSG00000226275	E009	0		0
ENSG00000226275	E010	0		0
ENSG00000226275	E011	0		0
ENSG00000226275	E012	0		0
ENSG00000226275	E013	0		0
ENSG00000226273	E001	0		0
ENSG00000226272	E001	1.14291		0.605108
ENSG00000226272	E002	0.482352		1.16668
ENSG00000226272	E003	0.568976		-0.408515
ENSG00000226272	E004	1.17611		-0.391831
ENSG00000226272	E005	0.845497		-0.403703
ENSG00000226272	E006	0.887576		1.59487
ENSG00000226272	E007	0.515114		-1.41476
ENSG00000226272	E008	0.515114		-1.41476
ENSG00000226272	E009	0.410426		-1.00061
ENSG00000226271	E001	0		0
ENSG00000226270	E001	0		0
ENSG00000226268	E001	0		0
ENSG00000226268	E002	0		0
ENSG00000226267	E001	0		0
ENSG00000226266	E001	0		0
ENSG00000226266	E002	0		0
ENSG00000226266	E003	0		0
ENSG00000226266	E004	0		0
ENSG00000226266	E005	0		0
ENSG00000226266	E006	0		0
ENSG00000226266	E007	1.28827		-0.150706
ENSG00000226266	E008	0.943416		0.21721
ENSG00000226264	E001	0		0
ENSG00000226264	E002	0		0
ENSG00000226264	E003	0		0
ENSG00000226264	E004	0		0
ENSG00000226264	E005	0		0
ENSG00000226264	E006	0		0
ENSG00000226264	E007	0		0
ENSG00000226264	E008	0		0
ENSG00000226264	E009	0		0
ENSG00000226264	E010	0		0
ENSG00000226264	E011	0		0
ENSG00000226264	E012	0		0
ENSG00000226264	E013	0		0
ENSG00000226264	E014	0		0
ENSG00000226264	E015	0		0
ENSG00000226264	E016	0		0
ENSG00000226264	E017	0		0
ENSG00000226264	E018	0		0
ENSG00000226264	E019	0		0
ENSG00000226264	E020	0		0
ENSG00000226264	E021	0		0
ENSG00000226264	E022	0		0
ENSG00000226264	E023	0		0
ENSG00000226264	E024	0		0
ENSG00000226264	E025	0		0
ENSG00000226263	E001	0.389764		-1.66143
ENSG00000226263	E002	0.0884468		6.79573
ENSG00000226263	E003	0.106003		7.00504
ENSG00000226262	E001	0		0
ENSG00000226261	E001	8.34374		0
ENSG00000226260	E001	0		0
ENSG00000226260	E002	0		0
ENSG00000226260	E003	0		0
ENSG00000226260	E004	0		0
ENSG00000226260	E005	0		0
ENSG00000226260	E006	0		0
ENSG00000226260	E007	0		0
ENSG00000226260	E008	0		0
ENSG00000226260	E009	0		0
ENSG00000226260	E010	0		0
ENSG00000226260	E011	0		0
ENSG00000226260	E012	0		0
ENSG00000226259	E001	0		0
ENSG00000226259	E002	0		0
ENSG00000226259	E003	0		0
ENSG00000226259	E004	0		0
ENSG00000226259	E005	0		0
ENSG00000226259	E006	0		0
ENSG00000226259	E007	0		0
ENSG00000226259	E008	0		0
ENSG00000226259	E009	0		0
ENSG00000226259	E010	0		0
ENSG00000226259	E011	0		0
ENSG00000226259	E012	0		0
ENSG00000226259	E013	0		0
ENSG00000226259	E014	0		0
ENSG00000226259	E015	0		0
ENSG00000226259	E016	0		0
ENSG00000226259	E017	0		0
ENSG00000226259	E018	0		0
ENSG00000226259	E019	0		0
ENSG00000226259	E020	0		0
ENSG00000226259	E021	0		0
ENSG00000226259	E022	0		0
ENSG00000226259	E023	0		0
ENSG00000226259	E024	0		0
ENSG00000226259	E025	0		0
ENSG00000226259	E026	0		0
ENSG00000226259	E027	0		0
ENSG00000226259	E028	0		0
ENSG00000226259	E029	0		0
ENSG00000226258	E001	0.376955		13.2703
ENSG00000226258	E002	1.05219		0.250939
ENSG00000226258	E003	0.788072		-2.2929
ENSG00000226258	E004	0.636086		-1.82113
ENSG00000226258	E005	0.176612		-13.1512
ENSG00000226258	E006	1.33216		0.242914
ENSG00000226258	E007	0.284117		1.51427
ENSG00000226258	E008	0.284117		1.51427
ENSG00000226258	E009	0.322021		-0.490717
ENSG00000226258	E010	0.225428		-13.1798
ENSG00000226258	E011	0		0
ENSG00000226258	E012	0.151985		-13.1132
ENSG00000226258	E013	0.344139		2.10217
ENSG00000226258	E014	0.0884468		14.0642
ENSG00000226258	E015	0		0
ENSG00000226258	E016	0		0
ENSG00000226258	E017	0.12074		-12.2409
ENSG00000226258	E018	0.12074		-12.2409
ENSG00000226258	E019	0.104688		-12.2353
ENSG00000226258	E020	0.193135		0.510105
ENSG00000226258	E021	0.0759926		-12.2126
ENSG00000226258	E022	0		0
ENSG00000226258	E023	0.096276		14.0684
ENSG00000226258	E024	0.096276		14.0684
ENSG00000226258	E025	0.096276		14.0684
ENSG00000226258	E026	0.096276		14.0684
ENSG00000226257	E001	0		0
ENSG00000226257	E002	0		0
ENSG00000226257	E003	0		0
ENSG00000226257	E004	0		0
ENSG00000226257	E005	0		0
ENSG00000226257	E006	0		0
ENSG00000226257	E007	0		0
ENSG00000226257	E008	0		0
ENSG00000226257	E009	0		0
ENSG00000226257	E010	0		0
ENSG00000226257	E011	0		0
ENSG00000226257	E012	0		0
ENSG00000226257	E013	0		0
ENSG00000226257	E014	0		0
ENSG00000226257	E015	0		0
ENSG00000226257	E016	0		0
ENSG00000226257	E017	0		0
ENSG00000226257	E018	0		0
ENSG00000226257	E019	0		0
ENSG00000226257	E020	0		0
ENSG00000226257	E021	0		0
ENSG00000226257	E022	0		0
ENSG00000226257	E023	0		0
ENSG00000226257	E024	0		0
ENSG00000226257	E025	0		0
ENSG00000226257	E026	0		0
ENSG00000226257	E027	0		0
ENSG00000226257	E028	0		0
ENSG00000226257	E029	0		0
ENSG00000226255	E001	0		0
ENSG00000226255	E002	0		0
ENSG00000226254	E001	0		0
ENSG00000226253	E001	0		0
ENSG00000226252	E001	0		0
ENSG00000226252	E002	0		0
ENSG00000226251	E001	0.104688		-6.89465
ENSG00000226251	E002	0.285369		-8.3633
ENSG00000226251	E003	0.184719		4.35021
ENSG00000226251	E004	0		0
ENSG00000226251	E005	0.196733		-7.81428
ENSG00000226251	E006	0.2813		-8.34619
ENSG00000226250	E001	0		0
ENSG00000226250	E002	0		0
ENSG00000226250	E003	0		0
ENSG00000226250	E004	0		0
ENSG00000226249	E001	2.31584		-0.015053
ENSG00000226249	E002	0.703952		0.048558
ENSG00000226248	E001	0		0
ENSG00000226248	E002	0		0
ENSG00000226248	E003	0		0
ENSG00000226248	E004	0		0
ENSG00000226248	E005	0		0
ENSG00000226248	E006	0		0
ENSG00000226248	E007	0		0
ENSG00000226248	E008	0		0
ENSG00000226248	E009	0		0
ENSG00000226248	E010	0		0
ENSG00000226248	E011	0		0
ENSG00000226248	E012	0		0
ENSG00000226248	E013	0		0
ENSG00000226247	E001	11.0062		0
ENSG00000226246	E001	0		0
ENSG00000226243	E001	0		0
ENSG00000226242	E001	0		0
ENSG00000226241	E001	0		0
ENSG00000226240	E001	0		0
ENSG00000226240	E002	0		0
ENSG00000226240	E003	0.0962718		0
ENSG00000226240	E004	0		0
ENSG00000226240	E005	0		0
ENSG00000226239	E002	0.829268		-0.0418015
ENSG00000226238	E001	0		0
ENSG00000226238	E002	0		0
ENSG00000226237	E001	0		0
ENSG00000226237	E002	0.2838		0.977011
ENSG00000226237	E003	0.377851		-10.9134
ENSG00000226237	E004	0.478477		0.558241
ENSG00000226237	E005	0.211993		-0.036997
ENSG00000226237	E006	0.434345		-1.63879
ENSG00000226235	E001	0		0
ENSG00000226235	E002	0.402322		-2.02687
ENSG00000226235	E003	0		0
ENSG00000226235	E004	0.184723		7.28462
ENSG00000226234	E001	1.10083		0
ENSG00000226233	E001	0		0
ENSG00000226232	E001	0		0
ENSG00000226232	E002	0.106003		0
ENSG00000226230	E001	37.8157		0
ENSG00000226229	E001	0		0
ENSG00000226228	E001	0		0
ENSG00000226228	E002	0		0
ENSG00000226228	E003	0		0
ENSG00000226227	E001	0		0
ENSG00000226226	E001	0		0
ENSG00000226226	E002	0		0
ENSG00000226225	E001	0		0
ENSG00000226225	E002	0		0
ENSG00000226225	E003	0		0
ENSG00000226225	E004	0		0
ENSG00000226225	E005	0		0
ENSG00000226225	E006	0		0
ENSG00000226225	E007	0		0
ENSG00000226225	E008	0		0
ENSG00000226225	E009	0		0
ENSG00000226225	E010	0		0
ENSG00000226225	E011	0		0
ENSG00000226225	E012	0		0
ENSG00000226225	E013	0		0
ENSG00000226225	E014	0		0
ENSG00000226225	E015	0		0
ENSG00000226225	E016	0		0
ENSG00000226225	E017	0		0
ENSG00000226225	E018	0		0
ENSG00000226225	E019	0		0
ENSG00000226225	E020	0		0
ENSG00000226223	E001	0		0
ENSG00000226222	E001	2.73317		0
ENSG00000226221	E001	0		0
ENSG00000226220	E001	3.2119		0
ENSG00000226218	E001	0		0
ENSG00000226218	E002	0		0
ENSG00000226218	E003	0		0
ENSG00000226217	E001	0.106003		0
ENSG00000226216	E001	0		0
ENSG00000226215	E001	0		0
ENSG00000226215	E002	0		0
ENSG00000226215	E003	0		0
ENSG00000226215	E004	0		0
ENSG00000226215	E005	0		0
ENSG00000226215	E006	0		0
ENSG00000226215	E007	0		0
ENSG00000226215	E008	0		0
ENSG00000226215	E009	0		0
ENSG00000226215	E010	0		0
ENSG00000226213	E001	0		0
ENSG00000226212	E001	0		0
ENSG00000226211	E001	0		0
ENSG00000226210	E001	0.948063		0
ENSG00000226210	E002	0		0
ENSG00000226210	E003	0		0
ENSG00000226210	E004	0		0
ENSG00000226210	E005	0		0
ENSG00000226210	E006	0		0
ENSG00000226210	E007	0		0
ENSG00000226210	E008	0		0
ENSG00000226210	E009	0		0
ENSG00000226210	E010	0		0
ENSG00000226210	E011	0		0
ENSG00000226209	E001	0		0
ENSG00000226208	E001	0		0
ENSG00000226208	E002	0		0
ENSG00000226207	E001	0.587045		1.16793
ENSG00000226207	E002	0.412701		-0.170207
ENSG00000226207	E003	0.964896		-0.352429
ENSG00000226206	E001	0		0
ENSG00000226206	E002	0		0
ENSG00000226206	E003	0		0
ENSG00000226205	E002	1.96207		0.155635
ENSG00000226204	E001	0		0
ENSG00000226204	E002	0		0
ENSG00000226203	E001	0		0
ENSG00000226203	E002	0		0
ENSG00000226203	E003	0		0
ENSG00000226203	E004	0.0912525		0
ENSG00000226202	E001	0		0
ENSG00000226202	E002	0		0
ENSG00000226202	E003	0		0
ENSG00000226201	E001	0		0
ENSG00000226201	E002	0		0
ENSG00000226201	E003	0		0
ENSG00000226201	E004	0		0
ENSG00000226201	E005	0		0
ENSG00000226201	E006	0		0
ENSG00000226201	E007	0		0
ENSG00000226201	E008	0		0
ENSG00000226201	E009	0		0
ENSG00000226201	E010	0		0
ENSG00000226201	E011	0		0
ENSG00000226201	E012	0		0
ENSG00000226201	E013	0		0
ENSG00000226200	E001	0.184719		-0.0590836
ENSG00000226200	E002	0.755798		0.0284497
ENSG00000226200	E003	0		0
ENSG00000226200	E004	0		0
ENSG00000226200	E005	0		0
ENSG00000226200	E006	0		0
ENSG00000226200	E007	0		0
ENSG00000226199	E001	0		0
ENSG00000226197	E001	0		0
ENSG00000226197	E002	0		0
ENSG00000226196	E001	0		0
ENSG00000226194	E001	0		0
ENSG00000226194	E002	0		0
ENSG00000226194	E003	0		0
ENSG00000226193	E001	0.0759926		0
ENSG00000226193	E002	0		0
ENSG00000226192	E001	0		0
ENSG00000226191	E001	0.692642		0
ENSG00000226188	E001	0		0
ENSG00000226187	E001	0		0
ENSG00000226187	E002	0		0
ENSG00000226187	E003	0		0
ENSG00000226187	E004	0		0
ENSG00000226187	E005	0		0
ENSG00000226187	E006	0		0
ENSG00000226187	E007	0		0
ENSG00000226186	E001	2.20405		0
ENSG00000226185	E001	0		0
ENSG00000226185	E002	0		0
ENSG00000226185	E003	0		0
ENSG00000226185	E004	0		0
ENSG00000226185	E005	0		0
ENSG00000226185	E006	0		0
ENSG00000226185	E007	0		0
ENSG00000226183	E001	0		0
ENSG00000226183	E002	0		0
ENSG00000226182	E001	0		0
ENSG00000226182	E002	0		0
ENSG00000226182	E003	0		0
ENSG00000226182	E004	0		0
ENSG00000226182	E005	0		0
ENSG00000226182	E006	0		0
ENSG00000226182	E007	0		0
ENSG00000226182	E008	0		0
ENSG00000226182	E009	0		0
ENSG00000226182	E010	0		0
ENSG00000226182	E011	0		0
ENSG00000226182	E012	0		0
ENSG00000226182	E013	0		0
ENSG00000226182	E014	0		0
ENSG00000226182	E015	0		0
ENSG00000226182	E016	0		0
ENSG00000226182	E017	0		0
ENSG00000226182	E018	0		0
ENSG00000226182	E019	0		0
ENSG00000226182	E020	0		0
ENSG00000226182	E021	0		0
ENSG00000226182	E022	0		0
ENSG00000226182	E023	0		0
ENSG00000226182	E024	0		0
ENSG00000226182	E025	0		0
ENSG00000226182	E026	0		0
ENSG00000226182	E027	0		0
ENSG00000226182	E028	0		0
ENSG00000226182	E029	0		0
ENSG00000226182	E030	0		0
ENSG00000226182	E031	0		0
ENSG00000226182	E032	0		0
ENSG00000226182	E033	0		0
ENSG00000226182	E034	0		0
ENSG00000226182	E035	0		0
ENSG00000226182	E036	0		0
ENSG00000226181	E001	0		0
ENSG00000226181	E002	0		0
ENSG00000226180	E001	0.211993		0
ENSG00000226179	E001	0		0
ENSG00000226179	E002	0		0
ENSG00000226175	E001	0		0
ENSG00000226175	E002	0		0
ENSG00000226174	E001	0		0
ENSG00000226174	E002	0		0
ENSG00000226174	E003	0		0
ENSG00000226174	E004	0		0
ENSG00000226174	E005	4.04199		0
ENSG00000226173	E001	0		0
ENSG00000226173	E002	0		0
ENSG00000226173	E003	0		0
ENSG00000226173	E004	0		0
ENSG00000226173	E005	0		0
ENSG00000226173	E006	0		0
ENSG00000226173	E007	0		0
ENSG00000226173	E008	0		0
ENSG00000226173	E009	0		0
ENSG00000226173	E010	0		0
ENSG00000226173	E011	0		0
ENSG00000226173	E012	0		0
ENSG00000226173	E013	0		0
ENSG00000226173	E014	0		0
ENSG00000226173	E015	0		0
ENSG00000226173	E016	0		0
ENSG00000226172	E001	0		0
ENSG00000226172	E002	0		0
ENSG00000226171	E001	0		0
ENSG00000226171	E002	0		0
ENSG00000226171	E003	0		0
ENSG00000226171	E004	0		0
ENSG00000226171	E005	0		0
ENSG00000226171	E006	0		0
ENSG00000226171	E007	0		0
ENSG00000226171	E008	0		0
ENSG00000226171	E009	0		0
ENSG00000226171	E010	0		0
ENSG00000226171	E011	0		0
ENSG00000226171	E012	0		0
ENSG00000226171	E013	0		0
ENSG00000226171	E014	0		0
ENSG00000226171	E015	0		0
ENSG00000226171	E016	0		0
ENSG00000226171	E017	0		0
ENSG00000226171	E018	0		0
ENSG00000226171	E019	0		0
ENSG00000226171	E020	0		0
ENSG00000226171	E021	0		0
ENSG00000226171	E022	0		0
ENSG00000226171	E023	0		0
ENSG00000226171	E024	0		0
ENSG00000226171	E025	0		0
ENSG00000226171	E026	0		0
ENSG00000226170	E001	0		0
ENSG00000226169	E001	0		0
ENSG00000226169	E002	0.180681		0
ENSG00000226168	E001	0		0
ENSG00000226167	E001	0.272725		-10.4046
ENSG00000226167	E002	0		0
ENSG00000226167	E003	0		0
ENSG00000226166	E001	0		0
ENSG00000226165	E001	0		0
ENSG00000226165	E002	0		0
ENSG00000226165	E003	0		0
ENSG00000226165	E004	0		0
ENSG00000226165	E005	0		0
ENSG00000226165	E006	0		0
ENSG00000226165	E007	0		0
ENSG00000226165	E008	0		0
ENSG00000226165	E009	0		0
ENSG00000226165	E010	0		0
ENSG00000226165	E011	0		0
ENSG00000226165	E012	0		0
ENSG00000226164	E001	0.43612		0
ENSG00000226163	E001	2.14254		-0.477915
ENSG00000226161	E001	0		0
ENSG00000226160	E001	0		0
ENSG00000226159	E001	0		0
ENSG00000226159	E002	0		0
ENSG00000226159	E003	0		0
ENSG00000226159	E004	0		0
ENSG00000226158	E001	0		0
ENSG00000226157	E001	0		0
ENSG00000226156	E001	0.498196		0
ENSG00000226155	E001	0		0
ENSG00000226155	E002	0		0
ENSG00000226155	E003	0.699114		-11.2868
ENSG00000226155	E004	1.9266		0.168896
ENSG00000226153	E001	3.05393		0
ENSG00000226152	E001	0		0
ENSG00000226149	E001	0		0
ENSG00000226149	E002	0		0
ENSG00000226149	E003	0		0
ENSG00000226149	E004	0		0
ENSG00000226149	E005	0		0
ENSG00000226149	E006	0		0
ENSG00000226149	E007	0		0
ENSG00000226149	E008	0		0
ENSG00000226149	E009	0		0
ENSG00000226148	E001	44.913		0
ENSG00000226147	E001	0		0
ENSG00000226145	E001	0		0
ENSG00000226145	E002	0		0
ENSG00000226145	E003	0		0
ENSG00000226145	E004	0		0
ENSG00000226145	E005	0		0
ENSG00000226145	E006	0		0
ENSG00000226145	E007	0		0
ENSG00000226145	E008	0		0
ENSG00000226145	E009	0		0
ENSG00000226145	E010	0		0
ENSG00000226145	E011	0		0
ENSG00000226145	E012	0		0
ENSG00000226145	E013	0		0
ENSG00000226145	E014	0		0
ENSG00000226145	E015	0		0
ENSG00000226145	E016	0		0
ENSG00000226145	E017	0		0
ENSG00000226145	E018	0		0
ENSG00000226145	E019	0		0
ENSG00000226144	E001	8.39652		0
ENSG00000226142	E001	0		0
ENSG00000226141	E001	0		0
ENSG00000226141	E002	0		0
ENSG00000226140	E001	0		0
ENSG00000226140	E002	0		0
ENSG00000226140	E003	0		0
ENSG00000226140	E004	0		0
ENSG00000226140	E005	0		0
ENSG00000226139	E001	0		0
ENSG00000226139	E002	0		0
ENSG00000226139	E003	0		0
ENSG00000226139	E004	0		0
ENSG00000226139	E005	0		0
ENSG00000226139	E006	0		0
ENSG00000226139	E007	0		0
ENSG00000226137	E001	0.426393		-0.561981
ENSG00000226137	E002	0.308264		0.0463383
ENSG00000226137	E003	0.53545		0.236823
ENSG00000226137	E004	0		0
ENSG00000226137	E005	0		0
ENSG00000226137	E006	0		0
ENSG00000226134	E001	0		0
ENSG00000226134	E002	0		0
ENSG00000226133	E001	0		0
ENSG00000226133	E002	0.12074		-7.90585
ENSG00000226133	E003	0.12074		-7.9059
ENSG00000226133	E004	0		0
ENSG00000226133	E005	0.248578		2.00211
ENSG00000226133	E006	0		0
ENSG00000226132	E001	0		0
ENSG00000226131	E001	0		0
ENSG00000226130	E001	0		0
ENSG00000226130	E002	0		0
ENSG00000226129	E001	0		0
ENSG00000226128	E001	2.11584		0
ENSG00000226127	E001	0		0
ENSG00000226127	E002	0		0
ENSG00000226127	E003	0		0
ENSG00000226127	E004	0		0
ENSG00000226127	E005	0		0
ENSG00000226127	E006	0		0
ENSG00000226127	E007	0		0
ENSG00000226127	E008	0		0
ENSG00000226127	E009	0		0
ENSG00000226127	E010	0		0
ENSG00000226127	E011	0		0
ENSG00000226127	E012	0		0
ENSG00000226127	E013	0		0
ENSG00000226127	E014	0		0
ENSG00000226127	E015	0		0
ENSG00000226127	E016	0		0
ENSG00000226127	E017	0		0
ENSG00000226127	E018	0		0
ENSG00000226127	E019	0		0
ENSG00000226127	E020	0		0
ENSG00000226127	E021	0		0
ENSG00000226127	E022	0		0
ENSG00000226127	E023	0		0
ENSG00000226126	E001	0		0
ENSG00000226125	E001	0		0
ENSG00000226125	E002	0		0
ENSG00000226125	E003	0		0
ENSG00000226125	E004	0		0
ENSG00000226124	E001	0		0
ENSG00000226124	E002	0		0
ENSG00000226124	E003	0		0
ENSG00000226124	E004	0		0
ENSG00000226124	E005	0		0
ENSG00000226124	E006	0		0
ENSG00000226124	E007	0		0
ENSG00000226124	E008	0		0
ENSG00000226124	E009	0		0
ENSG00000226124	E010	0		0
ENSG00000226124	E011	0		0
ENSG00000226122	E001	0.268857		-1.35332
ENSG00000226122	E002	0.096276		8.90393
ENSG00000226122	E003	2.61553		0.641995
ENSG00000226122	E004	0		0
ENSG00000226122	E005	0.545613		-2.67763
ENSG00000226121	E001	0.0759926		0
ENSG00000226121	E002	0		0
ENSG00000226119	E001	0		0
ENSG00000226118	E001	0.104688		0
ENSG00000226117	E001	0		0
ENSG00000226116	E001	0		0
ENSG00000226116	E002	0		0
ENSG00000226116	E003	0		0
ENSG00000226116	E004	0		0
ENSG00000226116	E005	0		0
ENSG00000226115	E001	0		0
ENSG00000226115	E002	0		0
ENSG00000226114	E001	0		0
ENSG00000226113	E001	0		0
ENSG00000226113	E002	0		0
ENSG00000226113	E003	0		0
ENSG00000226112	E001	0		0
ENSG00000226111	E001	0		0
ENSG00000226111	E002	0		0
ENSG00000226111	E003	0		0
ENSG00000226111	E004	0		0
ENSG00000226111	E005	0		0
ENSG00000226111	E006	0		0
ENSG00000226111	E007	0		0
ENSG00000226111	E008	0		0
ENSG00000226111	E009	0		0
ENSG00000226111	E010	0		0
ENSG00000226111	E011	0		0
ENSG00000226111	E012	0		0
ENSG00000226111	E013	0		0
ENSG00000226111	E014	0		0
ENSG00000226110	E001	0		0
ENSG00000226109	E001	0		0
ENSG00000226108	E001	0		0
ENSG00000226108	E002	0		0
ENSG00000226107	E001	0		0
ENSG00000226104	E001	0		0
ENSG00000226104	E002	0		0
ENSG00000226103	E001	0		0
ENSG00000226103	E002	0		0
ENSG00000226103	E003	0		0
ENSG00000226102	E001	0		0
ENSG00000226102	E002	0		0
ENSG00000226102	E003	0		0
ENSG00000226102	E004	0		0
ENSG00000226102	E005	0		0
ENSG00000226102	E006	0		0
ENSG00000226102	E007	0		0
ENSG00000226102	E008	0		0
ENSG00000226102	E009	0		0
ENSG00000226102	E010	0		0
ENSG00000226101	E001	0.0759926		-8.7022
ENSG00000226101	E002	0.344854		0.846961
ENSG00000226101	E003	1.29514		0.0489734
ENSG00000226101	E004	1.04911		-0.0632155
ENSG00000226101	E005	0.626471		-0.520201
ENSG00000226101	E006	0.202275		0.832092
ENSG00000226098	E001	0		0
ENSG00000226098	E002	0		0
ENSG00000226098	E003	0		0
ENSG00000226097	E001	0.332746		2.48451
ENSG00000226097	E002	0		0
ENSG00000226097	E003	0		0
ENSG00000226097	E004	0		0
ENSG00000226097	E005	0		0
ENSG00000226097	E006	0		0
ENSG00000226097	E007	0.292213		0.523379
ENSG00000226097	E008	0.397693		-9.59295
ENSG00000226097	E009	0		0
ENSG00000226096	E001	0		0
ENSG00000226094	E001	0		0
ENSG00000226093	E001	0		0
ENSG00000226092	E001	0		0
ENSG00000226092	E002	0		0
ENSG00000226092	E003	0		0
ENSG00000226092	E004	0		0
ENSG00000226092	E005	0		0
ENSG00000226092	E006	0		0
ENSG00000226092	E007	0		0
ENSG00000226092	E008	0		0
ENSG00000226091	E001	2.1133		0.0541834
ENSG00000226091	E002	0.12074		-11.6581
ENSG00000226091	E003	0.172585		-0.444882
ENSG00000226091	E004	0.276292		12.4082
ENSG00000226091	E005	0.280319		0.526644
ENSG00000226091	E006	0.297511		-13.2099
ENSG00000226091	E007	0.641654		-0.0545626
ENSG00000226091	E008	0		0
ENSG00000226091	E009	0		0
ENSG00000226091	E010	0		0
ENSG00000226091	E011	0		0
ENSG00000226091	E012	0		0
ENSG00000226091	E013	0.209377		-12.5893
ENSG00000226091	E014	0		0
ENSG00000226091	E015	0		0
ENSG00000226091	E016	0		0
ENSG00000226091	E017	0		0
ENSG00000226091	E018	0		0
ENSG00000226091	E019	0		0
ENSG00000226091	E020	0		0
ENSG00000226091	E021	0		0
ENSG00000226091	E022	0		0
ENSG00000226091	E023	0		0
ENSG00000226089	E001	0		0
ENSG00000226089	E002	0		0
ENSG00000226089	E003	0		0
ENSG00000226089	E004	0		0
ENSG00000226089	E005	0		0
ENSG00000226089	E006	0		0
ENSG00000226087	E001	0.57172		1.40865
ENSG00000226087	E002	0.509238		-1.38814
ENSG00000226087	E003	0		0
ENSG00000226087	E004	0		0
ENSG00000226086	E001	0.805569		0
ENSG00000226085	E001	0		0
ENSG00000226085	E002	0		0
ENSG00000226085	E003	0		0
ENSG00000226084	E001	1.76724		0.316737
ENSG00000226084	E003	0.641773		-0.868916
ENSG00000226083	E001	0		0
ENSG00000226083	E002	0		0
ENSG00000226083	E003	0		0
ENSG00000226083	E004	0		0
ENSG00000226083	E005	0		0
ENSG00000226083	E006	0		0
ENSG00000226083	E007	0		0
ENSG00000226083	E008	0		0
ENSG00000226082	E001	0.0965927		0
ENSG00000226081	E001	0		0
ENSG00000226080	E001	0		0
ENSG00000226079	E001	0.306967		0
ENSG00000226079	E002	0		0
ENSG00000226078	E001	0		0
ENSG00000226078	E002	0		0
ENSG00000226075	E001	0		0
ENSG00000226075	E002	0		0
ENSG00000226075	E003	0		0
ENSG00000226075	E004	0		0
ENSG00000226074	E001	0		0
ENSG00000226074	E002	0		0
ENSG00000226074	E003	0		0
ENSG00000226072	E001	0.151985		0
ENSG00000226072	E002	0		0
ENSG00000226072	E003	0		0
ENSG00000226071	E001	0		0
ENSG00000226071	E002	0		0
ENSG00000226071	E003	0		0
ENSG00000226071	E004	0		0
ENSG00000226071	E005	0		0
ENSG00000226071	E006	0		0
ENSG00000226071	E007	0		0
ENSG00000226070	E001	0.189066		0
ENSG00000226070	E002	0		0
ENSG00000226068	E001	0		0
ENSG00000226067	E001	0		0
ENSG00000226067	E002	0		0
ENSG00000226066	E001	0		0
ENSG00000226065	E001	0.798957		0
ENSG00000226064	E001	0		0
ENSG00000226063	E001	0		0
ENSG00000226063	E002	0		0
ENSG00000226061	E001	1.19947		0
ENSG00000226060	E001	0		0
ENSG00000226060	E002	0		0
ENSG00000226060	E003	0		0
ENSG00000226060	E004	0		0
ENSG00000226060	E005	0		0
ENSG00000226060	E006	0		0
ENSG00000226060	E007	0		0
ENSG00000226060	E008	0		0
ENSG00000226060	E009	0		0
ENSG00000226060	E010	0		0
ENSG00000226060	E011	0		0
ENSG00000226060	E012	0		0
ENSG00000226060	E013	0		0
ENSG00000226060	E014	0		0
ENSG00000226060	E015	0		0
ENSG00000226060	E016	0		0
ENSG00000226060	E017	0		0
ENSG00000226060	E018	0		0
ENSG00000226060	E019	0		0
ENSG00000226060	E020	0		0
ENSG00000226060	E021	0		0
ENSG00000226060	E022	0		0
ENSG00000226060	E023	0		0
ENSG00000226060	E024	0		0
ENSG00000226060	E025	0		0
ENSG00000226060	E026	0		0
ENSG00000226060	E027	0		0
ENSG00000226060	E028	0		0
ENSG00000226059	E001	0		0
ENSG00000226058	E001	0		0
ENSG00000226057	E001	0		0
ENSG00000226057	E002	0		0
ENSG00000226057	E003	0		0
ENSG00000226057	E004	0		0
ENSG00000226057	E005	0		0
ENSG00000226057	E006	0		0
ENSG00000226057	E007	0		0
ENSG00000226057	E008	0		0
ENSG00000226057	E009	0		0
ENSG00000226057	E010	0		0
ENSG00000226057	E011	0		0
ENSG00000226057	E012	0		0
ENSG00000226057	E013	0		0
ENSG00000226057	E014	0		0
ENSG00000226057	E015	0		0
ENSG00000226057	E016	0		0
ENSG00000226057	E017	0		0
ENSG00000226057	E018	0		0
ENSG00000226057	E019	0		0
ENSG00000226057	E020	0		0
ENSG00000226057	E021	0		0
ENSG00000226057	E022	0		0
ENSG00000226056	E001	0		0
ENSG00000226056	E002	0		0
ENSG00000226054	E001	0		0
ENSG00000226054	E002	0.0965927		5.61521
ENSG00000226054	E003	0.694604		-0.884662
ENSG00000226053	E001	0		0
ENSG00000226053	E002	0		0
ENSG00000226053	E003	0		0
ENSG00000226051	E001	0		0
ENSG00000226051	E002	0		0
ENSG00000226051	E003	0		0
ENSG00000226051	E004	0		0
ENSG00000226051	E005	0		0
ENSG00000226051	E006	0		0
ENSG00000226051	E007	0		0
ENSG00000226051	E008	0		0
ENSG00000226051	E009	0		0
ENSG00000226051	E010	0		0
ENSG00000226051	E011	0.104688		0
ENSG00000226051	E012	0		0
ENSG00000226051	E013	0		0
ENSG00000226051	E014	0		0
ENSG00000226051	E015	0		0
ENSG00000226051	E016	0		0
ENSG00000226051	E017	0		0
ENSG00000226051	E018	0		0
ENSG00000226051	E019	0		0
ENSG00000226051	E020	0		0
ENSG00000226051	E021	0		0
ENSG00000226051	E022	0		0
ENSG00000226051	E023	0		0
ENSG00000226050	E001	0		0
ENSG00000226050	E002	0		0
ENSG00000226050	E003	0		0
ENSG00000226050	E004	0		0
ENSG00000226050	E005	0		0
ENSG00000226049	E001	0		0
ENSG00000226048	E001	0		0
ENSG00000226047	E001	0.289686		0
ENSG00000226047	E002	0		0
ENSG00000226047	E003	0		0
ENSG00000226046	E001	0		0
ENSG00000226045	E001	0		0
ENSG00000226044	E001	0		0
ENSG00000226044	E002	0		0
ENSG00000226044	E003	0		0
ENSG00000226044	E004	0		0
ENSG00000226043	E001	0		0
ENSG00000226043	E002	0		0
ENSG00000226043	E003	0		0
ENSG00000226042	E001	0		0
ENSG00000226041	E001	0.0759926		1.01364e-05
ENSG00000226041	E002	0.0759926		-1.01364e-05
ENSG00000226041	E003	0		0
ENSG00000226040	E001	1.31977		0
ENSG00000226040	E002	0		0
ENSG00000226038	E001	0		0
ENSG00000226038	E002	0		0
ENSG00000226037	E001	0.0962718		0
ENSG00000226037	E002	0		0
ENSG00000226036	E001	0		0
ENSG00000226035	E001	0		0
ENSG00000226035	E002	0		0
ENSG00000226034	E001	0		0
ENSG00000226033	E001	0		0
ENSG00000226033	E002	0		0
ENSG00000226033	E003	0		0
ENSG00000226033	E004	0		0
ENSG00000226033	E005	0		0
ENSG00000226033	E006	0		0
ENSG00000226033	E007	0		0
ENSG00000226033	E008	0		0
ENSG00000226033	E009	0		0
ENSG00000226033	E010	0		0
ENSG00000226033	E011	0		0
ENSG00000226033	E012	0		0
ENSG00000226033	E013	0		0
ENSG00000226033	E014	0		0
ENSG00000226033	E015	0		0
ENSG00000226033	E016	0		0
ENSG00000226033	E017	0		0
ENSG00000226033	E018	0		0
ENSG00000226033	E019	0		0
ENSG00000226033	E020	0		0
ENSG00000226033	E021	0		0
ENSG00000226033	E022	0		0
ENSG00000226033	E023	0		0
ENSG00000226033	E024	0		0
ENSG00000226033	E025	0		0
ENSG00000226033	E026	0		0
ENSG00000226033	E027	0		0
ENSG00000226033	E028	0		0
ENSG00000226033	E029	0		0
ENSG00000226032	E001	0.0884468		0
ENSG00000226032	E002	0		0
ENSG00000226031	E001	2.18332		0.871789
ENSG00000226031	E002	0.641765		-2.32771
ENSG00000226031	E003	0.467175		-0.326471
ENSG00000226031	E004	0.706908		-11.453
ENSG00000226031	E005	1.35226		0.656684
ENSG00000226031	E006	2.05543		-0.372778
ENSG00000226030	E001	0		0
ENSG00000226030	E002	0		0
ENSG00000226028	E001	0		0
ENSG00000226027	E001	0		0
ENSG00000226027	E002	0		0
ENSG00000226026	E001	1.75262		-0.337838
ENSG00000226026	E002	0.777422		0.449782
ENSG00000226026	E003	0.302898		0.753414
ENSG00000226026	E004	0.289686		-1.25457
ENSG00000226026	E005	0.106003		8.38043
ENSG00000226026	E006	0		0
ENSG00000226025	E001	0		0
ENSG00000226025	E002	0		0
ENSG00000226025	E003	0		0
ENSG00000226025	E004	0		0
ENSG00000226025	E005	0		0
ENSG00000226025	E006	0		0
ENSG00000226025	E007	0		0
ENSG00000226025	E008	0		0
ENSG00000226025	E009	0		0
ENSG00000226025	E010	0		0
ENSG00000226025	E011	0		0
ENSG00000226025	E012	0		0
ENSG00000226025	E013	0		0
ENSG00000226025	E014	0		0
ENSG00000226025	E015	0		0
ENSG00000226025	E016	0		0
ENSG00000226023	E001	0		0
ENSG00000226022	E001	0		0
ENSG00000226022	E002	0		0
ENSG00000226022	E003	0		0
ENSG00000226020	E001	0		0
ENSG00000226017	E001	2.41711		-0.429205
ENSG00000226016	E001	1.2194		-0.000363612
ENSG00000226016	E002	0.620851		0.000708912
ENSG00000226015	E001	13.1783		0
ENSG00000226014	E001	0.176894		0
ENSG00000226014	E002	0		0
ENSG00000226013	E001	0		0
ENSG00000226012	E001	0		0
ENSG00000226012	E002	0		0
ENSG00000226011	E001	0		0
ENSG00000226011	E002	0		0
ENSG00000226011	E003	0		0
ENSG00000226011	E004	0		0
ENSG00000226011	E005	0		0
ENSG00000226011	E006	0		0
ENSG00000226011	E007	0		0
ENSG00000226011	E008	0		0
ENSG00000226011	E009	0		0
ENSG00000226011	E010	0		0
ENSG00000226011	E011	0		0
ENSG00000226010	E001	0		0
ENSG00000226010	E002	0		0
ENSG00000226008	E001	0		0
ENSG00000226007	E003	0.456386		-0.0285245
ENSG00000226007	E004	0.552978		0.390807
ENSG00000226007	E005	0		0
ENSG00000226007	E006	0		0
ENSG00000226007	E007	0		0
ENSG00000226007	E008	0		0
ENSG00000226007	E009	0		0
ENSG00000226005	E001	0		0
ENSG00000226005	E002	0		0
ENSG00000226004	E001	0		0
ENSG00000226004	E002	0		0
ENSG00000226003	E001	0		0
ENSG00000226002	E001	0		0
ENSG00000226002	E002	0		0
ENSG00000226002	E003	0		0
ENSG00000226002	E004	0		0
ENSG00000226002	E005	0		0
ENSG00000226002	E006	0		0
ENSG00000226000	E001	0		0
ENSG00000225999	E001	0		0
ENSG00000225998	E001	0		0
ENSG00000225998	E002	0		0
ENSG00000225998	E003	0		0
ENSG00000225998	E004	0		0
ENSG00000225998	E005	0		0
ENSG00000225998	E006	0		0
ENSG00000225998	E007	0		0
ENSG00000225998	E008	0		0
ENSG00000225998	E009	0		0
ENSG00000225998	E010	0		0
ENSG00000225998	E011	0		0
ENSG00000225998	E012	0		0
ENSG00000225998	E013	0		0
ENSG00000225998	E014	0		0
ENSG00000225998	E015	0		0
ENSG00000225997	E001	0		0
ENSG00000225995	E001	0		0
ENSG00000225993	E001	0		0
ENSG00000225993	E002	0		0
ENSG00000225993	E003	0		0
ENSG00000225992	E001	0		0
ENSG00000225991	E001	0		0
ENSG00000225990	E001	0		0
ENSG00000225989	E001	0		0
ENSG00000225989	E002	0		0
ENSG00000225989	E003	0		0
ENSG00000225989	E004	0		0
ENSG00000225989	E005	0		0
ENSG00000225989	E006	0		0
ENSG00000225989	E007	0		0
ENSG00000225989	E008	0		0
ENSG00000225989	E009	0		0
ENSG00000225989	E010	0		0
ENSG00000225989	E011	0		0
ENSG00000225989	E012	0		0
ENSG00000225989	E013	0		0
ENSG00000225989	E014	0		0
ENSG00000225989	E015	0		0
ENSG00000225989	E016	0		0
ENSG00000225989	E017	0		0
ENSG00000225989	E018	0		0
ENSG00000225989	E019	0		0
ENSG00000225989	E020	0		0
ENSG00000225989	E021	0		0
ENSG00000225989	E022	0		0
ENSG00000225989	E023	0		0
ENSG00000225989	E024	0		0
ENSG00000225989	E025	0		0
ENSG00000225989	E026	0		0
ENSG00000225989	E027	0		0
ENSG00000225989	E028	0		0
ENSG00000225989	E029	0		0
ENSG00000225989	E030	0		0
ENSG00000225989	E031	0		0
ENSG00000225989	E032	0		0
ENSG00000225989	E033	0		0
ENSG00000225989	E034	0		0
ENSG00000225989	E035	0		0
ENSG00000225989	E036	0		0
ENSG00000225989	E037	0		0
ENSG00000225989	E038	0		0
ENSG00000225989	E039	0		0
ENSG00000225988	E001	0.202275		-0.0161677
ENSG00000225988	E002	0.106003		9.2276
ENSG00000225988	E003	0		0
ENSG00000225988	E004	0		0
ENSG00000225987	E001	0		0
ENSG00000225987	E002	0		0
ENSG00000225987	E003	0		0
ENSG00000225987	E004	0		0
ENSG00000225987	E005	0		0
ENSG00000225987	E006	0		0
ENSG00000225987	E007	0		0
ENSG00000225987	E008	0		0
ENSG00000225987	E009	0		0
ENSG00000225987	E010	0		0
ENSG00000225987	E011	0		0
ENSG00000225987	E012	0		0
ENSG00000225987	E013	0		0
ENSG00000225987	E014	0		0
ENSG00000225987	E015	0		0
ENSG00000225987	E016	0		0
ENSG00000225987	E017	0		0
ENSG00000225987	E018	0		0
ENSG00000225987	E019	0		0
ENSG00000225987	E020	0		0
ENSG00000225987	E021	0		0
ENSG00000225987	E022	0		0
ENSG00000225987	E023	0		0
ENSG00000225987	E024	0		0
ENSG00000225987	E025	0		0
ENSG00000225987	E026	0		0
ENSG00000225987	E027	0		0
ENSG00000225987	E028	0		0
ENSG00000225987	E029	0		0
ENSG00000225987	E030	0		0
ENSG00000225987	E031	0		0
ENSG00000225987	E032	0		0
ENSG00000225986	E001	0		0
ENSG00000225986	E002	0.328879		0
ENSG00000225984	E001	0.172264		0
ENSG00000225982	E001	0		0
ENSG00000225982	E002	0		0
ENSG00000225982	E003	0		0
ENSG00000225981	E001	0.106003		8.34944
ENSG00000225981	E002	0.429004		-1.80984
ENSG00000225980	E001	0		0
ENSG00000225980	E002	0		0
ENSG00000225980	E003	0		0
ENSG00000225980	E004	0		0
ENSG00000225980	E005	0		0
ENSG00000225980	E006	0		0
ENSG00000225980	E007	0		0
ENSG00000225979	E001	0		0
ENSG00000225979	E002	0		0
ENSG00000225978	E001	0		0
ENSG00000225978	E002	0		0
ENSG00000225978	E003	0.096276		0
ENSG00000225978	E004	0		0
ENSG00000225976	E001	0.638284		-0.547527
ENSG00000225976	E002	0.831148		0.230132
ENSG00000225976	E003	0.0884468		10.0978
ENSG00000225975	E001	2.32256		0.564977
ENSG00000225975	E002	2.30533		0.808424
ENSG00000225975	E007	1.78165		-1.17994
ENSG00000225975	E008	0.981435		-1.95817
ENSG00000225975	E009	0.760076		-1.5397
ENSG00000225974	E001	0.100619		0
ENSG00000225974	E002	0		0
ENSG00000225973	E001	0		0
ENSG00000225973	E002	0		0
ENSG00000225973	E003	0		0
ENSG00000225973	E004	0.0759926		-9.51594
ENSG00000225973	E005	0.0759926		-9.51602
ENSG00000225973	E006	0.0759926		-9.51602
ENSG00000225973	E007	2.29952		0.647116
ENSG00000225972	E001	0		0
ENSG00000225971	E001	0.0759926		0
ENSG00000225971	E002	0		0
ENSG00000225970	E001	0		0
ENSG00000225970	E002	0		0
ENSG00000225970	E003	0		0
ENSG00000225969	E001	1.86385		0.0803424
ENSG00000225969	E002	2.16402		-0.647556
ENSG00000225969	E003	2.34394		-0.0343388
ENSG00000225969	E004	2.24036		0.552482
ENSG00000225968	E001	0		0
ENSG00000225968	E002	0		0
ENSG00000225968	E003	0.256674		-7.33745
ENSG00000225968	E004	0.256674		-7.33755
ENSG00000225968	E005	0.191872		3.96487
ENSG00000225968	E006	0		0
ENSG00000225968	E007	0		0
ENSG00000225968	E008	0.12074		-6.18049
ENSG00000225967	E001	0		0
ENSG00000225967	E002	0		0
ENSG00000225967	E003	0		0
ENSG00000225967	E004	0		0
ENSG00000225967	E005	0		0
ENSG00000225967	E006	0		0
ENSG00000225967	E007	0		0
ENSG00000225967	E008	0		0
ENSG00000225967	E009	0		0
ENSG00000225967	E010	0		0
ENSG00000225967	E011	0		0
ENSG00000225967	E012	0		0
ENSG00000225967	E013	0		0
ENSG00000225967	E014	0		0
ENSG00000225967	E015	0		0
ENSG00000225967	E016	0		0
ENSG00000225967	E017	0		0
ENSG00000225967	E018	0		0
ENSG00000225967	E019	0		0
ENSG00000225965	E001	0		0
ENSG00000225964	E001	0		0
ENSG00000225964	E002	0		0
ENSG00000225964	E003	0		0
ENSG00000225964	E004	0		0
ENSG00000225964	E005	0		0
ENSG00000225964	E006	0		0
ENSG00000225963	E001	0		0
ENSG00000225963	E002	0		0
ENSG00000225963	E003	1.24386		0.230566
ENSG00000225963	E004	1.52104		-0.111293
ENSG00000225963	E005	1.92791		0.108026
ENSG00000225963	E006	2.06503		0.621574
ENSG00000225963	E007	2.26319		0.259315
ENSG00000225963	E009	1.20144		-0.47984
ENSG00000225963	E010	0.753593		-3.06419
ENSG00000225963	E012	1.13454		1.12203
ENSG00000225963	E013	0.921555		0.754927
ENSG00000225963	E014	1.18697		0.704766
ENSG00000225963	E015	0.899958		-0.465659
ENSG00000225962	E001	0		0
ENSG00000225960	E001	0		0
ENSG00000225960	E002	0		0
ENSG00000225960	E003	0		0
ENSG00000225959	E001	0		0
ENSG00000225957	E001	0		0
ENSG00000225957	E002	0		0
ENSG00000225957	E003	0		0
ENSG00000225956	E001	0.104688		-9.49603
ENSG00000225956	E002	0.0965927		9.80021
ENSG00000225955	E001	0		0
ENSG00000225954	E001	0		0
ENSG00000225953	E001	1.1687		0.26199
ENSG00000225953	E002	1.12616		-0.252181
ENSG00000225953	E003	0		0
ENSG00000225953	E004	0		0
ENSG00000225953	E005	0		0
ENSG00000225953	E006	0		0
ENSG00000225953	E007	0		0
ENSG00000225953	E008	0		0
ENSG00000225953	E009	0		0
ENSG00000225953	E010	0		0
ENSG00000225953	E011	0		0
ENSG00000225953	E012	0		0
ENSG00000225953	E013	0		0
ENSG00000225952	E002	2.61392		-0.499461
ENSG00000225950	E001	0.260711		-0.615297
ENSG00000225950	E002	0.480533		-0.20952
ENSG00000225950	E003	0.308269		1.33131
ENSG00000225950	E004	0		0
ENSG00000225950	E005	0.0912525		9.01808
ENSG00000225950	E006	0.93526		-0.206273
ENSG00000225950	E007	0.742716		0.378216
ENSG00000225950	E008	0.471132		-0.200087
ENSG00000225950	E009	0.293325		-0.618252
ENSG00000225950	E010	0		0
ENSG00000225950	E011	0		0
ENSG00000225949	E001	0		0
ENSG00000225949	E002	0		0
ENSG00000225949	E003	0		0
ENSG00000225949	E004	0		0
ENSG00000225948	E001	0		0
ENSG00000225948	E002	0		0
ENSG00000225948	E003	0		0
ENSG00000225948	E004	0		0
ENSG00000225947	E001	0		0
ENSG00000225947	E002	0		0
ENSG00000225946	E001	0		0
ENSG00000225946	E002	0		0
ENSG00000225946	E003	0		0
ENSG00000225946	E004	0		0
ENSG00000225946	E005	0		0
ENSG00000225946	E006	0		0
ENSG00000225946	E007	0		0
ENSG00000225946	E008	0		0
ENSG00000225946	E009	0		0
ENSG00000225946	E010	0		0
ENSG00000225945	E001	0		0
ENSG00000225945	E002	0		0
ENSG00000225945	E003	0		0
ENSG00000225944	E001	0		0
ENSG00000225943	E001	0		0
ENSG00000225943	E002	0		0
ENSG00000225942	E001	0		0
ENSG00000225942	E002	0		0
ENSG00000225940	E001	0		0
ENSG00000225940	E002	0		0
ENSG00000225940	E003	0		0
ENSG00000225940	E004	0		0
ENSG00000225940	E005	0		0
ENSG00000225940	E006	0		0
ENSG00000225939	E001	0		0
ENSG00000225939	E002	0		0
ENSG00000225938	E001	0.0884468		8.99949
ENSG00000225938	E002	1.49438		-0.245955
ENSG00000225937	E001	0.950236		0.0527766
ENSG00000225937	E002	1.76783		-0.128487
ENSG00000225937	E003	2.02216		0.629887
ENSG00000225936	E001	0.0965927		0
ENSG00000225936	E002	0		0
ENSG00000225936	E003	0		0
ENSG00000225935	E001	0.377854		0
ENSG00000225934	E001	10.6438		0
ENSG00000225933	E001	0		0
ENSG00000225931	E001	0		0
ENSG00000225931	E002	0		0
ENSG00000225931	E003	0		0
ENSG00000225930	E001	0.0962718		0
ENSG00000225930	E002	0		0
ENSG00000225930	E003	0		0
ENSG00000225930	E004	0		0
ENSG00000225930	E005	0		0
ENSG00000225929	E001	1.05919		-0.177557
ENSG00000225929	E002	0.368484		0.417002
ENSG00000225928	E002	2.02678		-0.683493
ENSG00000225927	E001	0		0
ENSG00000225926	E001	0		0
ENSG00000225926	E002	0		0
ENSG00000225925	E001	0		0
ENSG00000225925	E002	0		0
ENSG00000225925	E003	0		0
ENSG00000225924	E001	0		0
ENSG00000225924	E002	0		0
ENSG00000225923	E001	0		0
ENSG00000225922	E001	0		0
ENSG00000225921	E001	0.100619		-11.3242
ENSG00000225921	E002	0.414228		-0.0266979
ENSG00000225921	E003	0.635588		-1.04471
ENSG00000225921	E004	0.543338		-14.515
ENSG00000225921	E005	2.32602		0.195081
ENSG00000225921	E008	1.93468		-0.719734
ENSG00000225921	E009	1.61598		-1.01293
ENSG00000225921	E010	1.45064		1.43315
ENSG00000225921	E011	2.33106		1.25387
ENSG00000225921	E012	0.895045		0.298978
ENSG00000225921	E013	2.31647		-1.02383
ENSG00000225920	E001	58.7673		0
ENSG00000225919	E001	0		0
ENSG00000225919	E002	0		0
ENSG00000225919	E003	0		0
ENSG00000225918	E001	0		0
ENSG00000225916	E001	0		0
ENSG00000225916	E002	0.172585		0
ENSG00000225914	E001	0		0
ENSG00000225914	E002	0		0
ENSG00000225913	E001	0		0
ENSG00000225913	E002	0		0
ENSG00000225913	E003	1.22454		-0.492841
ENSG00000225912	E001	0		0
ENSG00000225911	E001	0		0
ENSG00000225907	E001	0		0
ENSG00000225906	E001	0		0
ENSG00000225906	E002	0		0
ENSG00000225906	E003	0		0
ENSG00000225905	E001	0		0
ENSG00000225905	E002	0.106003		0
ENSG00000225904	E001	0		0
ENSG00000225903	E001	0.100619		0
ENSG00000225903	E002	0		0
ENSG00000225901	E001	0		0
ENSG00000225900	E001	0		0
ENSG00000225899	E001	0		0
ENSG00000225899	E002	0		0
ENSG00000225899	E003	0		0
ENSG00000225899	E004	0		0
ENSG00000225899	E005	0		0
ENSG00000225899	E006	0		0
ENSG00000225899	E007	0		0
ENSG00000225898	E001	0		0
ENSG00000225896	E001	0		0
ENSG00000225895	E001	0		0
ENSG00000225895	E002	0		0
ENSG00000225895	E003	0		0
ENSG00000225894	E001	0		0
ENSG00000225893	E001	0.45358		0
ENSG00000225892	E001	0		0
ENSG00000225891	E002	2.38745		-0.197578
ENSG00000225890	E001	0		0
ENSG00000225890	E002	0		0
ENSG00000225890	E003	0		0
ENSG00000225890	E004	0		0
ENSG00000225890	E005	0		0
ENSG00000225890	E006	0		0
ENSG00000225890	E007	0		0
ENSG00000225890	E008	0		0
ENSG00000225890	E009	0		0
ENSG00000225890	E010	0		0
ENSG00000225890	E011	0		0
ENSG00000225890	E012	0		0
ENSG00000225890	E013	0		0
ENSG00000225890	E014	0		0
ENSG00000225890	E015	0		0
ENSG00000225890	E016	0		0
ENSG00000225890	E017	0		0
ENSG00000225890	E018	0		0
ENSG00000225890	E019	0		0
ENSG00000225890	E020	0		0
ENSG00000225890	E021	0		0
ENSG00000225890	E022	0		0
ENSG00000225890	E023	0		0
ENSG00000225890	E024	0		0
ENSG00000225890	E025	0		0
ENSG00000225890	E026	0		0
ENSG00000225890	E027	0		0
ENSG00000225890	E028	0		0
ENSG00000225890	E029	0		0
ENSG00000225889	E002	0		0
ENSG00000225889	E003	0		0
ENSG00000225889	E004	0		0
ENSG00000225889	E005	0		0
ENSG00000225889	E006	0.408901		1.78745
ENSG00000225889	E007	0.9699		-0.821659
ENSG00000225889	E008	0		0
ENSG00000225889	E009	0		0
ENSG00000225889	E010	0.0759926		-8.82546
ENSG00000225889	E011	0		0
ENSG00000225889	E012	0		0
ENSG00000225889	E013	0		0
ENSG00000225889	E014	0		0
ENSG00000225889	E015	0		0
ENSG00000225889	E016	0		0
ENSG00000225889	E017	0		0
ENSG00000225889	E018	0		0
ENSG00000225889	E019	0		0
ENSG00000225889	E020	0		0
ENSG00000225889	E021	0		0
ENSG00000225888	E001	0		0
ENSG00000225888	E002	0		0
ENSG00000225888	E003	0		0
ENSG00000225886	E001	1.93937		0.642962
ENSG00000225885	E001	0.0912525		11.0203
ENSG00000225885	E002	0.243238		-0.812978
ENSG00000225885	E003	0.422937		0.769255
ENSG00000225885	E004	0.30158		-12.2522
ENSG00000225885	E005	0.565417		-0.830422
ENSG00000225885	E006	0.460729		-0.413896
ENSG00000225885	E007	0.293484		-0.833271
ENSG00000225885	E008	0.197212		0.166455
ENSG00000225885	E009	0.323336		1.1627
ENSG00000225885	E010	0.298868		1.17291
ENSG00000225885	E011	0		0
ENSG00000225885	E012	0		0
ENSG00000225885	E013	0.151985		-11.6153
ENSG00000225885	E014	0.151985		-11.6153
ENSG00000225885	E015	0		0
ENSG00000225885	E016	0.31519		1.14503
ENSG00000225884	E001	0		0
ENSG00000225884	E002	0		0
ENSG00000225884	E003	0		0
ENSG00000225884	E004	0		0
ENSG00000225883	E001	0		0
ENSG00000225883	E002	0		0
ENSG00000225883	E003	0		0
ENSG00000225883	E004	0		0
ENSG00000225883	E005	0		0
ENSG00000225883	E006	0		0
ENSG00000225882	E001	0		0
ENSG00000225882	E002	0		0
ENSG00000225882	E003	0		0
ENSG00000225882	E004	0		0
ENSG00000225882	E005	0.482863		0
ENSG00000225881	E001	0.192865		0
ENSG00000225881	E002	0		0
ENSG00000225880	E001	0		0
ENSG00000225880	E002	0.210691		0
ENSG00000225880	E003	0		0
ENSG00000225879	E001	0		0
ENSG00000225879	E002	0		0
ENSG00000225878	E001	0		0
ENSG00000225877	E001	0		0
ENSG00000225877	E002	0		0
ENSG00000225877	E003	0		0
ENSG00000225877	E004	0		0
ENSG00000225876	E001	0		0
ENSG00000225873	E001	0		0
ENSG00000225873	E002	0		0
ENSG00000225872	E001	0.308264		1.05868
ENSG00000225872	E002	0.288144		1.18213
ENSG00000225872	E003	0.24148		-7.14368
ENSG00000225872	E004	0		0
ENSG00000225872	E005	0		0
ENSG00000225872	E006	0		0
ENSG00000225872	E007	0		0
ENSG00000225872	E008	0		0
ENSG00000225872	E009	0		0
ENSG00000225872	E010	0		0
ENSG00000225872	E011	0		0
ENSG00000225872	E012	0		0
ENSG00000225872	E013	0		0
ENSG00000225871	E001	0		0
ENSG00000225871	E002	0.106003		0
ENSG00000225870	E001	0		0
ENSG00000225870	E002	0.096276		7.84808
ENSG00000225870	E003	0.782989		-1.24712
ENSG00000225869	E001	0.209377		0
ENSG00000225868	E002	0.963125		-0.323678
ENSG00000225868	E003	0.192552		10.8813
ENSG00000225868	E004	0.192552		10.8813
ENSG00000225868	E005	0		0
ENSG00000225868	E006	0		0
ENSG00000225868	E007	0		0
ENSG00000225868	E008	0		0
ENSG00000225868	E009	0		0
ENSG00000225868	E010	0		0
ENSG00000225868	E011	0		0
ENSG00000225868	E012	0		0
ENSG00000225868	E013	0		0
ENSG00000225867	E001	0.192865		-1.34412
ENSG00000225867	E002	0.0912525		7.69207
ENSG00000225864	E001	0		0
ENSG00000225860	E001	0		0
ENSG00000225860	E002	0		0
ENSG00000225860	E003	0		0
ENSG00000225859	E001	0		0
ENSG00000225859	E002	0		0
ENSG00000225859	E003	0		0
ENSG00000225859	E004	0		0
ENSG00000225859	E005	0		0
ENSG00000225859	E006	0		0
ENSG00000225859	E007	0		0
ENSG00000225859	E008	0		0
ENSG00000225859	E009	0		0
ENSG00000225859	E010	0		0
ENSG00000225859	E011	0		0
ENSG00000225859	E012	0		0
ENSG00000225859	E013	0		0
ENSG00000225859	E014	0		0
ENSG00000225859	E015	0		0
ENSG00000225859	E016	0		0
ENSG00000225859	E017	0		0
ENSG00000225859	E018	0		0
ENSG00000225859	E019	0		0
ENSG00000225859	E020	0		0
ENSG00000225859	E021	0		0
ENSG00000225859	E022	0		0
ENSG00000225859	E023	0		0
ENSG00000225859	E024	0		0
ENSG00000225859	E025	0		0
ENSG00000225859	E026	0		0
ENSG00000225859	E027	0		0
ENSG00000225859	E028	0		0
ENSG00000225859	E029	0		0
ENSG00000225859	E030	0		0
ENSG00000225859	E031	0		0
ENSG00000225859	E032	0		0
ENSG00000225859	E033	0		0
ENSG00000225859	E034	0		0
ENSG00000225859	E035	0		0
ENSG00000225859	E036	0		0
ENSG00000225859	E037	0		0
ENSG00000225859	E038	0		0
ENSG00000225859	E039	0		0
ENSG00000225859	E040	0		0
ENSG00000225859	E041	0		0
ENSG00000225859	E042	0		0
ENSG00000225859	E043	0		0
ENSG00000225859	E044	0		0
ENSG00000225859	E045	0		0
ENSG00000225859	E046	0		0
ENSG00000225859	E047	0		0
ENSG00000225859	E048	0		0
ENSG00000225859	E049	0		0
ENSG00000225859	E050	0		0
ENSG00000225859	E051	0		0
ENSG00000225859	E052	0		0
ENSG00000225859	E053	0		0
ENSG00000225859	E054	0		0
ENSG00000225859	E055	0		0
ENSG00000225859	E056	0		0
ENSG00000225859	E057	0		0
ENSG00000225859	E058	0		0
ENSG00000225859	E059	0		0
ENSG00000225859	E060	0		0
ENSG00000225859	E061	0		0
ENSG00000225859	E062	0		0
ENSG00000225859	E063	0		0
ENSG00000225859	E064	0		0
ENSG00000225859	E065	0		0
ENSG00000225859	E066	0		0
ENSG00000225859	E067	0		0
ENSG00000225859	E068	0		0
ENSG00000225859	E069	0		0
ENSG00000225858	E001	0		0
ENSG00000225857	E001	0.096276		7.46005
ENSG00000225857	E002	1.20268		-0.868562
ENSG00000225857	E003	0.669445		0.451366
ENSG00000225857	E004	0.473187		1.13124
ENSG00000225857	E005	0.69052		0.45166
ENSG00000225857	E006	0.774659		-0.129488
ENSG00000225856	E001	0		0
ENSG00000225855	E009	1.65854		0.204774
ENSG00000225855	E010	0.639207		1.04047
ENSG00000225855	E011	1.97923		-0.417913
ENSG00000225855	E014	2.61348		1.22459
ENSG00000225855	E015	2.51721		1.15102
ENSG00000225854	E001	1.2863		0
ENSG00000225851	E001	0		0
ENSG00000225851	E002	0		0
ENSG00000225850	E001	0.584556		0
ENSG00000225850	E002	0		0
ENSG00000225849	E001	0		0
ENSG00000225846	E001	0		0
ENSG00000225845	E001	0		0
ENSG00000225845	E002	0		0
ENSG00000225845	E003	0		0
ENSG00000225845	E004	0		0
ENSG00000225845	E005	0		0
ENSG00000225845	E006	0		0
ENSG00000225845	E007	0		0
ENSG00000225845	E008	0		0
ENSG00000225845	E009	0		0
ENSG00000225845	E010	0		0
ENSG00000225845	E011	0		0
ENSG00000225845	E012	0		0
ENSG00000225845	E013	0		0
ENSG00000225845	E014	0		0
ENSG00000225845	E015	0		0
ENSG00000225845	E016	0		0
ENSG00000225845	E017	0		0
ENSG00000225845	E018	0		0
ENSG00000225845	E019	0		0
ENSG00000225845	E020	0		0
ENSG00000225845	E021	0		0
ENSG00000225845	E022	0		0
ENSG00000225845	E023	0		0
ENSG00000225843	E001	0.289728		0
ENSG00000225842	E001	0		0
ENSG00000225840	E001	286.397		0
ENSG00000225839	E001	0		0
ENSG00000225839	E002	0.176894		0
ENSG00000225838	E001	0		0
ENSG00000225836	E002	1.89979		0.204428
ENSG00000225834	E001	0		0
ENSG00000225834	E002	0		0
ENSG00000225834	E003	0		0
ENSG00000225833	E001	0		0
ENSG00000225833	E002	0.0759926		0
ENSG00000225832	E002	2.31078		1.14598
ENSG00000225831	E001	0.908052		0
ENSG00000225830	E001	0		0
ENSG00000225830	E002	0		0
ENSG00000225830	E003	0		0
ENSG00000225830	E004	0		0
ENSG00000225830	E005	0		0
ENSG00000225830	E006	0		0
ENSG00000225830	E007	0		0
ENSG00000225830	E008	0		0
ENSG00000225830	E009	0		0
ENSG00000225830	E010	0		0
ENSG00000225830	E011	0.104688		9.51963e-06
ENSG00000225830	E012	0.104688		-9.51969e-06
ENSG00000225830	E013	0		0
ENSG00000225830	E014	0		0
ENSG00000225830	E015	0		0
ENSG00000225830	E016	0		0
ENSG00000225830	E017	0		0
ENSG00000225830	E018	0		0
ENSG00000225830	E019	0		0
ENSG00000225830	E020	0		0
ENSG00000225830	E021	0		0
ENSG00000225830	E022	0		0
ENSG00000225830	E023	0		0
ENSG00000225828	E001	1.11955		0.112903
ENSG00000225828	E002	1.11955		0.112903
ENSG00000225828	E003	0.967563		0.692082
ENSG00000225828	E004	0		0
ENSG00000225828	E005	0		0
ENSG00000225828	E006	0		0
ENSG00000225828	E007	0		0
ENSG00000225828	E008	0		0
ENSG00000225828	E009	0		0
ENSG00000225828	E010	0.100619		-8.72581
ENSG00000225828	E012	1.1571		0.107244
ENSG00000225828	E013	0.647071		-0.301275
ENSG00000225827	E001	0		0
ENSG00000225826	E001	0		0
ENSG00000225826	E002	0.0912525		7.69681
ENSG00000225826	E003	0.192548		-1.3447
ENSG00000225825	E001	0		0
ENSG00000225824	E001	0		0
ENSG00000225824	E002	0		0
ENSG00000225824	E003	0		0
ENSG00000225824	E004	0		0
ENSG00000225824	E005	0		0
ENSG00000225824	E006	0		0
ENSG00000225824	E007	0		0
ENSG00000225824	E008	0		0
ENSG00000225824	E009	0		0
ENSG00000225824	E010	0		0
ENSG00000225824	E011	0		0
ENSG00000225824	E012	0		0
ENSG00000225824	E013	0		0
ENSG00000225824	E014	0		0
ENSG00000225824	E015	0		0
ENSG00000225824	E016	0		0
ENSG00000225824	E017	0		0
ENSG00000225824	E018	0		0
ENSG00000225824	E019	0		0
ENSG00000225824	E020	0		0
ENSG00000225824	E021	0		0
ENSG00000225824	E022	0		0
ENSG00000225824	E023	0		0
ENSG00000225824	E024	0		0
ENSG00000225823	E001	0		0
ENSG00000225822	E005	0.308278		1.10604
ENSG00000225819	E001	0		0
ENSG00000225819	E002	0		0
ENSG00000225818	E001	0.164439		1.9356
ENSG00000225818	E002	0.361331		0.173694
ENSG00000225818	E003	0.272884		-9.20918
ENSG00000225818	E004	0		0
ENSG00000225818	E005	0		0
ENSG00000225816	E001	0		0
ENSG00000225815	E001	0		0
ENSG00000225815	E002	0		0
ENSG00000225814	E001	0		0
ENSG00000225813	E001	0.395781		0
ENSG00000225812	E001	0.106003		0
ENSG00000225811	E001	1.90869		0.486539
ENSG00000225811	E002	0.104688		-7.6078
ENSG00000225811	E003	0		0
ENSG00000225811	E004	0		0
ENSG00000225811	E005	0		0
ENSG00000225809	E001	0		0
ENSG00000225809	E002	0		0
ENSG00000225809	E003	0		0
ENSG00000225809	E004	0		0
ENSG00000225809	E005	0		0
ENSG00000225809	E006	0		0
ENSG00000225809	E007	0		0
ENSG00000225808	E001	6.99533		0
ENSG00000225807	E001	0		0
ENSG00000225807	E002	0		0
ENSG00000225807	E003	0		0
ENSG00000225807	E004	0		0
ENSG00000225807	E005	0		0
ENSG00000225806	E001	0.100619		-12.7445
ENSG00000225806	E002	0		0
ENSG00000225806	E003	0		0
ENSG00000225806	E004	0		0
ENSG00000225806	E005	0		0
ENSG00000225806	E006	0		0
ENSG00000225806	E007	0.0912525		6.61712
ENSG00000225806	E008	0.0912525		6.61712
ENSG00000225806	E009	0		0
ENSG00000225806	E010	0		0
ENSG00000225803	E001	0		0
ENSG00000225802	E001	0		0
ENSG00000225802	E002	0		0
ENSG00000225802	E003	0		0
ENSG00000225801	E001	0		0
ENSG00000225797	E001	0		0
ENSG00000225797	E002	0		0
ENSG00000225796	E001	0		0
ENSG00000225795	E001	0.385101		0
ENSG00000225794	E001	0.721124		0.994742
ENSG00000225794	E002	0.0759926		-7.08685
ENSG00000225793	E001	0		0
ENSG00000225793	E002	0		0
ENSG00000225793	E003	0		0
ENSG00000225793	E004	0		0
ENSG00000225793	E005	0.106003		9.97595
ENSG00000225793	E006	0.763232		1.30939
ENSG00000225793	E007	0.0962718		-10.159
ENSG00000225793	E008	0.0962718		-10.159
ENSG00000225792	E001	0.297352		-11.2236
ENSG00000225792	E003	0.474451		1.3856
ENSG00000225792	E004	0		0
ENSG00000225791	E001	0.0962718		-12.864
ENSG00000225791	E002	0.096276		6.45314
ENSG00000225791	E003	0.096276		6.45314
ENSG00000225791	E004	0		0
ENSG00000225791	E005	0		0
ENSG00000225791	E006	0		0
ENSG00000225791	E007	0		0
ENSG00000225791	E008	0		0
ENSG00000225791	E009	0		0
ENSG00000225791	E010	0		0
ENSG00000225791	E011	0		0
ENSG00000225791	E012	0		0
ENSG00000225790	E001	0		0
ENSG00000225790	E002	0		0
ENSG00000225790	E003	0		0
ENSG00000225788	E001	0		0
ENSG00000225788	E002	0		0
ENSG00000225787	E001	0.104688		0
ENSG00000225786	E001	0		0
ENSG00000225786	E002	0		0
ENSG00000225786	E003	0		0
ENSG00000225785	E001	0.0759926		-9.9346
ENSG00000225785	E002	0		0
ENSG00000225785	E003	0.0884468		9.45338
ENSG00000225784	E001	0		0
ENSG00000225784	E002	0		0
ENSG00000225784	E003	0		0
ENSG00000225784	E004	0		0
ENSG00000225784	E005	0		0
ENSG00000225784	E006	0		0
ENSG00000225783	E001	0.096276		12.5928
ENSG00000225783	E002	0.86954		0.61992
ENSG00000225783	E003	0.106003		14.3898
ENSG00000225783	E004	0.106003		14.3898
ENSG00000225783	E005	0.106003		14.3898
ENSG00000225783	E006	0.096276		14.3863
ENSG00000225783	E007	0		0
ENSG00000225783	E008	0		0
ENSG00000225783	E009	0		0
ENSG00000225783	E010	0		0
ENSG00000225783	E011	0		0
ENSG00000225783	E012	0		0
ENSG00000225783	E013	0		0
ENSG00000225783	E014	0		0
ENSG00000225783	E015	0		0
ENSG00000225783	E016	0		0
ENSG00000225783	E017	0		0
ENSG00000225783	E018	0		0
ENSG00000225783	E019	0		0
ENSG00000225783	E020	0.096276		14.3863
ENSG00000225783	E021	0.0962718		-12.586
ENSG00000225783	E022	0.859341		-0.0179788
ENSG00000225783	E023	0.202279		15.0203
ENSG00000225783	E024	0.106003		14.3898
ENSG00000225783	E025	0.106003		14.3898
ENSG00000225783	E026	0.106003		14.3898
ENSG00000225783	E027	0.206622		0.307251
ENSG00000225783	E028	0.206622		0.307251
ENSG00000225783	E029	0.100619		-12.5876
ENSG00000225783	E030	0.100619		-12.5876
ENSG00000225783	E031	0		0
ENSG00000225783	E032	0		0
ENSG00000225783	E033	0		0
ENSG00000225783	E034	0		0
ENSG00000225783	E035	0		0
ENSG00000225783	E036	0		0
ENSG00000225783	E037	0.106003		14.3898
ENSG00000225783	E038	0.106003		14.3898
ENSG00000225783	E039	0.106003		14.3898
ENSG00000225783	E040	0.106003		14.3898
ENSG00000225783	E041	0.106003		14.3898
ENSG00000225783	E042	0.358608		-1.26012
ENSG00000225783	E043	0.358608		-1.26012
ENSG00000225783	E044	0.848704		-1.49679
ENSG00000225783	E045	0.284438		15.3138
ENSG00000225783	E047	0.966438		-0.286428
ENSG00000225781	E001	1.11333		0
ENSG00000225779	E001	0		0
ENSG00000225778	E001	0.8254		-1.66899
ENSG00000225778	E002	0.358889		1.51733
ENSG00000225778	E003	0.384591		1.5185
ENSG00000225778	E004	0.402245		-0.0880443
ENSG00000225778	E005	1.28642		0.137023
ENSG00000225778	E006	0		0
ENSG00000225778	E007	0		0
ENSG00000225778	E008	0		0
ENSG00000225777	E001	0		0
ENSG00000225777	E002	0		0
ENSG00000225775	E001	0		0
ENSG00000225775	E002	0		0
ENSG00000225775	E003	0		0
ENSG00000225774	E001	0		0
ENSG00000225774	E002	0		0
ENSG00000225774	E003	0		0
ENSG00000225773	E001	0		0
ENSG00000225773	E002	0		0
ENSG00000225773	E003	0		0
ENSG00000225770	E001	0.12074		0
ENSG00000225769	E001	0		0
ENSG00000225768	E001	0		0
ENSG00000225768	E002	0		0
ENSG00000225768	E003	0		0
ENSG00000225766	E001	0		0
ENSG00000225766	E002	0.0965927		10.4578
ENSG00000225766	E003	0.289778		12.0469
ENSG00000225766	E004	0.096276		10.4581
ENSG00000225766	E005	0.172269		0.284784
ENSG00000225766	E006	0.522981		-1.72804
ENSG00000225766	E007	0.0912525		10.4557
ENSG00000225766	E008	0.735518		0.282362
ENSG00000225766	E009	0.297236		-0.724334
ENSG00000225766	E010	1.49143		1.73214
ENSG00000225766	E011	1.21277		0.95678
ENSG00000225766	E012	1.26796		0.503165
ENSG00000225766	E013	2.1596		0.505021
ENSG00000225766	E014	1.28178		-0.906262
ENSG00000225766	E015	2.39538		-0.809196
ENSG00000225765	E001	0.0912525		7.80309
ENSG00000225765	E002	0.217333		-1.38464
ENSG00000225764	E001	0.332746		0
ENSG00000225764	E002	0		0
ENSG00000225764	E003	0		0
ENSG00000225764	E004	0		0
ENSG00000225763	E001	0		0
ENSG00000225762	E003	0.39546		1.807
ENSG00000225761	E001	0		0
ENSG00000225761	E002	0		0
ENSG00000225760	E001	0		0
ENSG00000225760	E002	0		0
ENSG00000225759	E001	0		0
ENSG00000225759	E002	0		0
ENSG00000225759	E003	0		0
ENSG00000225758	E001	0.513918		0
ENSG00000225756	E001	0		0
ENSG00000225756	E002	0.104688		0
ENSG00000225755	E001	0.782905		-0.506881
ENSG00000225755	E002	0.664542		-0.0826873
ENSG00000225755	E003	0.395148		10.8285
ENSG00000225755	E004	1.70617		0.159684
ENSG00000225752	E002	1.20185		0.547131
ENSG00000225751	E002	1.17755		0.623574
ENSG00000225751	E003	2.33779		0.414752
ENSG00000225750	E001	0		0
ENSG00000225750	E002	0.396729		0.443873
ENSG00000225750	E003	0.193185		-0.592355
ENSG00000225748	E001	0		0
ENSG00000225748	E002	0		0
ENSG00000225748	E003	0		0
ENSG00000225748	E004	0		0
ENSG00000225748	E005	0		0
ENSG00000225748	E006	0		0
ENSG00000225748	E007	0		0
ENSG00000225748	E008	0		0
ENSG00000225748	E009	0		0
ENSG00000225748	E010	0		0
ENSG00000225748	E011	0		0
ENSG00000225748	E012	0		0
ENSG00000225748	E013	0		0
ENSG00000225748	E014	0		0
ENSG00000225748	E015	0		0
ENSG00000225748	E016	0		0
ENSG00000225748	E017	0		0
ENSG00000225748	E018	0		0
ENSG00000225748	E019	0		0
ENSG00000225748	E020	0		0
ENSG00000225748	E021	0		0
ENSG00000225748	E022	0		0
ENSG00000225748	E023	0		0
ENSG00000225748	E024	0		0
ENSG00000225748	E025	0		0
ENSG00000225748	E026	0		0
ENSG00000225748	E027	0		0
ENSG00000225748	E028	0		0
ENSG00000225748	E029	0		0
ENSG00000225748	E030	0		0
ENSG00000225748	E031	0		0
ENSG00000225748	E032	0		0
ENSG00000225748	E033	0		0
ENSG00000225748	E034	0		0
ENSG00000225748	E035	0		0
ENSG00000225748	E036	0		0
ENSG00000225748	E037	0		0
ENSG00000225748	E038	0		0
ENSG00000225748	E039	0		0
ENSG00000225748	E040	0		0
ENSG00000225748	E041	0		0
ENSG00000225748	E042	0		0
ENSG00000225748	E043	0		0
ENSG00000225748	E044	0		0
ENSG00000225748	E045	0		0
ENSG00000225748	E046	0		0
ENSG00000225748	E047	0		0
ENSG00000225748	E048	0		0
ENSG00000225748	E049	0		0
ENSG00000225748	E050	0		0
ENSG00000225748	E051	0		0
ENSG00000225748	E052	0		0
ENSG00000225748	E053	0		0
ENSG00000225748	E054	0		0
ENSG00000225748	E055	0		0
ENSG00000225748	E056	0		0
ENSG00000225748	E057	0		0
ENSG00000225748	E058	0		0
ENSG00000225748	E059	0		0
ENSG00000225748	E060	0		0
ENSG00000225748	E061	0		0
ENSG00000225748	E062	0		0
ENSG00000225748	E063	0		0
ENSG00000225748	E064	0		0
ENSG00000225748	E065	0		0
ENSG00000225748	E066	0		0
ENSG00000225748	E067	0		0
ENSG00000225748	E068	0		0
ENSG00000225748	E069	0		0
ENSG00000225748	E070	0		0
ENSG00000225748	E071	0		0
ENSG00000225748	E072	0		0
ENSG00000225748	E073	0		0
ENSG00000225748	E074	0		0
ENSG00000225748	E075	0		0
ENSG00000225748	E076	0		0
ENSG00000225748	E077	0		0
ENSG00000225748	E078	0		0
ENSG00000225748	E079	0		0
ENSG00000225748	E080	0		0
ENSG00000225748	E081	0		0
ENSG00000225746	E001	0		0
ENSG00000225746	E002	0		0
ENSG00000225746	E003	0		0
ENSG00000225746	E004	0		0
ENSG00000225746	E005	0		0
ENSG00000225746	E006	0		0
ENSG00000225746	E007	0		0
ENSG00000225746	E008	0		0
ENSG00000225746	E009	0		0
ENSG00000225746	E010	0		0
ENSG00000225746	E011	0		0
ENSG00000225746	E012	0		0
ENSG00000225746	E013	0		0
ENSG00000225746	E014	0		0
ENSG00000225746	E015	0		0
ENSG00000225746	E016	0		0
ENSG00000225746	E017	0		0
ENSG00000225746	E018	0		0
ENSG00000225746	E019	0		0
ENSG00000225746	E020	0		0
ENSG00000225746	E021	0		0
ENSG00000225746	E022	0		0
ENSG00000225746	E023	0		0
ENSG00000225746	E024	0		0
ENSG00000225746	E025	0		0
ENSG00000225746	E026	0		0
ENSG00000225746	E027	0		0
ENSG00000225746	E028	0		0
ENSG00000225746	E029	0		0
ENSG00000225746	E030	0		0
ENSG00000225746	E031	0		0
ENSG00000225745	E003	1.30664		-1.57916
ENSG00000225744	E001	0		0
ENSG00000225744	E002	0.457448		0
ENSG00000225742	E001	0		0
ENSG00000225742	E002	0		0
ENSG00000225742	E003	0.444202		0.141256
ENSG00000225742	E004	1.785		-0.0592034
ENSG00000225742	E005	0		0
ENSG00000225741	E001	0		0
ENSG00000225741	E002	0		0
ENSG00000225740	E001	0		0
ENSG00000225739	E001	0.861518		0
ENSG00000225738	E003	1.81222		-1.32557
ENSG00000225738	E004	0.948403		-0.727294
ENSG00000225738	E005	0.58959		0.102067
ENSG00000225738	E006	2.4332		1.51059
ENSG00000225738	E007	0.193185		9.68329
ENSG00000225737	E001	0		0
ENSG00000225737	E002	0		0
ENSG00000225737	E003	0		0
ENSG00000225737	E004	0		0
ENSG00000225737	E005	0		0
ENSG00000225737	E006	0		0
ENSG00000225737	E007	0		0
ENSG00000225737	E008	0		0
ENSG00000225737	E009	0		0
ENSG00000225737	E010	0		0
ENSG00000225737	E011	0		0
ENSG00000225737	E012	0		0
ENSG00000225737	E013	0		0
ENSG00000225737	E014	0		0
ENSG00000225737	E015	0		0
ENSG00000225737	E016	0		0
ENSG00000225737	E017	0		0
ENSG00000225737	E018	0		0
ENSG00000225737	E019	0		0
ENSG00000225737	E020	0		0
ENSG00000225737	E021	0		0
ENSG00000225737	E022	0		0
ENSG00000225737	E023	0		0
ENSG00000225737	E024	0		0
ENSG00000225737	E025	0		0
ENSG00000225737	E026	0		0
ENSG00000225737	E027	0		0
ENSG00000225737	E028	0		0
ENSG00000225737	E029	0		0
ENSG00000225737	E030	0		0
ENSG00000225737	E031	0		0
ENSG00000225737	E032	0		0
ENSG00000225737	E033	0		0
ENSG00000225737	E034	0		0
ENSG00000225737	E035	0		0
ENSG00000225737	E036	0		0
ENSG00000225737	E037	0		0
ENSG00000225737	E038	0		0
ENSG00000225737	E039	0		0
ENSG00000225737	E040	0		0
ENSG00000225737	E041	0		0
ENSG00000225737	E042	0		0
ENSG00000225737	E043	0		0
ENSG00000225737	E044	0		0
ENSG00000225737	E045	0		0
ENSG00000225737	E046	0		0
ENSG00000225737	E047	0		0
ENSG00000225737	E048	0		0
ENSG00000225737	E049	0		0
ENSG00000225737	E050	0		0
ENSG00000225737	E051	0		0
ENSG00000225737	E052	0		0
ENSG00000225737	E053	0		0
ENSG00000225737	E054	0		0
ENSG00000225737	E055	0		0
ENSG00000225737	E056	0		0
ENSG00000225737	E057	0		0
ENSG00000225737	E058	0		0
ENSG00000225737	E059	0		0
ENSG00000225737	E060	0		0
ENSG00000225737	E061	0		0
ENSG00000225736	E001	0		0
ENSG00000225735	E001	0		0
ENSG00000225733	E001	0		0
ENSG00000225733	E002	0		0
ENSG00000225733	E003	0		0
ENSG00000225733	E004	0.096276		11.5231
ENSG00000225733	E005	0.0962718		-11.0704
ENSG00000225733	E006	0		0
ENSG00000225733	E007	0		0
ENSG00000225733	E008	0.106003		11.5278
ENSG00000225733	E009	0.12074		-11.0797
ENSG00000225733	E010	0		0
ENSG00000225733	E011	0		0
ENSG00000225733	E012	0		0
ENSG00000225732	E001	0		0
ENSG00000225732	E002	0		0
ENSG00000225732	E003	0		0
ENSG00000225732	E004	0		0
ENSG00000225730	E001	0		0
ENSG00000225730	E002	0		0
ENSG00000225730	E003	0		0
ENSG00000225730	E004	0		0
ENSG00000225728	E001	0		0
ENSG00000225727	E002	2.51429		0.208647
ENSG00000225727	E003	1.99183		0.120718
ENSG00000225727	E005	1.93943		-0.432299
ENSG00000225726	E001	4.56901		0
ENSG00000225725	E001	0		0
ENSG00000225725	E002	0		0
ENSG00000225725	E003	0		0
ENSG00000225725	E004	0		0
ENSG00000225725	E005	0		0
ENSG00000225725	E006	0		0
ENSG00000225725	E007	0		0
ENSG00000225725	E008	0		0
ENSG00000225725	E009	0		0
ENSG00000225725	E010	0		0
ENSG00000225725	E011	0		0
ENSG00000225725	E012	0		0
ENSG00000225725	E013	0		0
ENSG00000225725	E014	0		0
ENSG00000225725	E015	0		0
ENSG00000225724	E001	0		0
ENSG00000225723	E001	0		0
ENSG00000225722	E001	0		0
ENSG00000225722	E002	0		0
ENSG00000225720	E001	0		0
ENSG00000225720	E002	0		0
ENSG00000225720	E003	0		0
ENSG00000225720	E004	0.096276		0
ENSG00000225719	E001	2.5391		0
ENSG00000225718	E001	0		0
ENSG00000225718	E002	0		0
ENSG00000225718	E003	0		0
ENSG00000225718	E004	0		0
ENSG00000225718	E005	0		0
ENSG00000225718	E006	0		0
ENSG00000225718	E007	0		0
ENSG00000225718	E008	0		0
ENSG00000225716	E001	0		0
ENSG00000225715	E001	12.6695		0
ENSG00000225714	E001	0		0
ENSG00000225713	E001	0		0
ENSG00000225713	E002	0		0
ENSG00000225713	E003	0		0
ENSG00000225712	E001	0		0
ENSG00000225710	E001	0		0
ENSG00000225710	E002	0		0
ENSG00000225710	E003	0		0
ENSG00000225708	E001	0		0
ENSG00000225708	E002	0		0
ENSG00000225708	E003	0		0
ENSG00000225708	E004	0		0
ENSG00000225706	E001	0.202596		10.7458
ENSG00000225706	E002	1.82901		-0.93624
ENSG00000225706	E003	1.14598		0.452336
ENSG00000225706	E004	0.751199		-1.13072
ENSG00000225706	E005	0.635369		2.9864
ENSG00000225705	E001	0		0
ENSG00000225705	E002	0		0
ENSG00000225705	E003	0		0
ENSG00000225705	E004	0		0
ENSG00000225704	E001	0.193135		0
ENSG00000225703	E002	2.30642		0.380539
ENSG00000225701	E001	0.0912525		0
ENSG00000225698	E001	0		0
ENSG00000225698	E002	0		0
ENSG00000225697	E001	0.538712		-14.5309
ENSG00000225697	E002	0.634988		-1.59664
ENSG00000225697	E003	0.634988		-1.59664
ENSG00000225697	E004	1.12897		-0.109849
ENSG00000225697	E005	1.06497		1.52503
ENSG00000225697	E006	0.357308		2.32009
ENSG00000225697	E007	0.558226		-0.267469
ENSG00000225697	E008	0.699249		0.312669
ENSG00000225697	E009	0.699249		0.312669
ENSG00000225697	E010	0.699249		0.312669
ENSG00000225697	E011	1.19337		-0.857037
ENSG00000225697	E012	1.17595		0.241507
ENSG00000225697	E013	0.78244		0.721764
ENSG00000225697	E014	0.681149		2.04475
ENSG00000225697	E015	0.399517		0.720512
ENSG00000225697	E016	0		0
ENSG00000225697	E017	0.0912525		13.719
ENSG00000225697	E018	0.0912525		13.719
ENSG00000225697	E019	0.211993		0.72522
ENSG00000225697	E020	0.500812		0.143336
ENSG00000225697	E021	1.01603		1.31648
ENSG00000225697	E022	0.824161		1.47544
ENSG00000225697	E023	0.718158		1.14661
ENSG00000225697	E024	0.703048		0.314288
ENSG00000225697	E025	0.606776		0.729156
ENSG00000225697	E026	0.28914		1.73199
ENSG00000225697	E027	0.292217		1.72947
ENSG00000225697	E028	0.556051		0.7332
ENSG00000225697	E029	0.740769		0.73168
ENSG00000225697	E030	0.861509		0.407439
ENSG00000225697	E031	0.608894		-0.303779
ENSG00000225697	E032	0.20096		-13.2293
ENSG00000225697	E033	0.659456		-1.61951
ENSG00000225697	E034	0.659456		-1.61951
ENSG00000225697	E035	0.836231		-0.859338
ENSG00000225697	E036	0.393787		-0.854989
ENSG00000225697	E037	0.490063		0.145259
ENSG00000225697	E038	0.695645		-1.87168
ENSG00000225697	E039	0.695645		-1.87168
ENSG00000225697	E040	0.695645		-1.87168
ENSG00000225697	E041	0.494406		-1.27371
ENSG00000225697	E042	0.398134		-0.866878
ENSG00000225697	E043	0.518874		-1.28733
ENSG00000225697	E044	0		0
ENSG00000225697	E045	0		0
ENSG00000225697	E046	0.0884468		13.7174
ENSG00000225697	E047	0.0884468		13.7174
ENSG00000225697	E048	0		0
ENSG00000225697	E049	0.0884468		13.7174
ENSG00000225697	E050	0.0884468		13.7174
ENSG00000225697	E051	0		0
ENSG00000225697	E052	0		0
ENSG00000225697	E053	0		0
ENSG00000225697	E054	0		0
ENSG00000225697	E055	0.0962718		-12.2273
ENSG00000225697	E056	0.0962718		-12.2273
ENSG00000225697	E057	0.0962718		-12.2273
ENSG00000225697	E058	0.818694		-2.24829
ENSG00000225697	E059	0.541741		-1.5837
ENSG00000225697	E060	0.536722		-0.261455
ENSG00000225697	E061	0.292534		1.72916
ENSG00000225697	E062	0.201281		0.72955
ENSG00000225697	E063	0.352945		-14.205
ENSG00000225697	E064	0.440805		-1.24962
ENSG00000225697	E065	0.546808		-0.246059
ENSG00000225697	E066	0.495442		0.147234
ENSG00000225697	E067	0.788447		-0.852687
ENSG00000225697	E068	0		0
ENSG00000225697	E069	0		0
ENSG00000225697	E070	0		0
ENSG00000225697	E071	0		0
ENSG00000225696	E001	0		0
ENSG00000225695	E001	10.8357		0
ENSG00000225693	E001	0		0
ENSG00000225691	E001	0		0
ENSG00000225691	E002	0		0
ENSG00000225691	E003	0		0
ENSG00000225691	E004	0		0
ENSG00000225691	E005	0		0
ENSG00000225691	E006	0		0
ENSG00000225691	E007	0		0
ENSG00000225691	E008	0		0
ENSG00000225691	E009	0		0
ENSG00000225691	E010	0		0
ENSG00000225691	E011	0		0
ENSG00000225691	E012	0		0
ENSG00000225691	E013	0		0
ENSG00000225691	E014	0		0
ENSG00000225691	E015	0		0
ENSG00000225691	E016	0		0
ENSG00000225691	E017	0		0
ENSG00000225691	E018	0		0
ENSG00000225691	E019	0		0
ENSG00000225691	E020	0		0
ENSG00000225691	E021	0		0
ENSG00000225691	E022	0		0
ENSG00000225691	E023	0		0
ENSG00000225691	E024	0		0
ENSG00000225691	E025	0		0
ENSG00000225691	E026	0		0
ENSG00000225691	E027	0		0
ENSG00000225691	E028	0		0
ENSG00000225691	E029	0		0
ENSG00000225691	E030	0		0
ENSG00000225690	E001	0		0
ENSG00000225690	E002	0		0
ENSG00000225689	E001	0		0
ENSG00000225689	E002	0		0
ENSG00000225689	E003	0		0
ENSG00000225689	E004	0		0
ENSG00000225685	E001	0		0
ENSG00000225685	E002	0		0
ENSG00000225685	E003	0		0
ENSG00000225685	E004	0		0
ENSG00000225685	E005	0		0
ENSG00000225685	E006	0		0
ENSG00000225685	E007	0		0
ENSG00000225685	E008	0		0
ENSG00000225684	E001	0		0
ENSG00000225684	E002	0		0
ENSG00000225684	E003	0		0
ENSG00000225684	E004	0		0
ENSG00000225684	E005	0		0
ENSG00000225684	E006	0		0
ENSG00000225683	E001	0.193135		2.16224
ENSG00000225683	E002	0		0
ENSG00000225683	E003	0.225428		-7.38174
ENSG00000225682	E001	0		0
ENSG00000225682	E002	0		0
ENSG00000225682	E003	0		0
ENSG00000225682	E004	0		0
ENSG00000225682	E005	0		0
ENSG00000225682	E006	0		0
ENSG00000225682	E007	0		0
ENSG00000225682	E008	0		0
ENSG00000225682	E009	0		0
ENSG00000225682	E010	0		0
ENSG00000225682	E011	0		0
ENSG00000225682	E012	0		0
ENSG00000225682	E013	0		0
ENSG00000225682	E014	0		0
ENSG00000225682	E015	0		0
ENSG00000225682	E016	0		0
ENSG00000225682	E017	0		0
ENSG00000225682	E018	0		0
ENSG00000225682	E019	0		0
ENSG00000225682	E020	0		0
ENSG00000225682	E021	0		0
ENSG00000225682	E022	0		0
ENSG00000225682	E023	0		0
ENSG00000225682	E024	0		0
ENSG00000225682	E025	0		0
ENSG00000225682	E026	0		0
ENSG00000225682	E027	0		0
ENSG00000225682	E028	0		0
ENSG00000225682	E029	0		0
ENSG00000225682	E030	0		0
ENSG00000225682	E031	0		0
ENSG00000225682	E032	0		0
ENSG00000225682	E033	0		0
ENSG00000225682	E034	0		0
ENSG00000225682	E035	0		0
ENSG00000225681	E001	0		0
ENSG00000225680	E001	1.82505		-0.0489398
ENSG00000225680	E002	2.37837		0.0406744
ENSG00000225679	E001	0		0
ENSG00000225679	E002	0		0
ENSG00000225679	E003	0		0
ENSG00000225679	E004	0		0
ENSG00000225679	E005	0		0
ENSG00000225678	E001	0		0
ENSG00000225678	E002	0.209377		-10.0548
ENSG00000225678	E003	0		0
ENSG00000225678	E004	0		0
ENSG00000225678	E005	0.297634		1.53818
ENSG00000225678	E006	0.297634		1.53818
ENSG00000225678	E007	0		0
ENSG00000225678	E008	0		0
ENSG00000225678	E009	0.104688		-9.04789
ENSG00000225676	E001	0		0
ENSG00000225676	E002	0		0
ENSG00000225676	E003	0		0
ENSG00000225675	E001	0.0884468		0
ENSG00000225675	E002	0		0
ENSG00000225675	E003	0		0
ENSG00000225674	E001	14.4275		0
ENSG00000225673	E001	0		0
ENSG00000225672	E001	0		0
ENSG00000225672	E002	0		0
ENSG00000225672	E003	0		0
ENSG00000225671	E001	0		0
ENSG00000225670	E006	0		0
ENSG00000225669	E001	0.460777		0
ENSG00000225667	E001	0		0
ENSG00000225667	E002	0		0
ENSG00000225665	E001	0		0
ENSG00000225665	E002	0		0
ENSG00000225665	E003	0		0
ENSG00000225664	E001	0.100619		0
ENSG00000225663	E001	0		0
ENSG00000225663	E002	0		0
ENSG00000225663	E003	0		0
ENSG00000225663	E004	0		0
ENSG00000225663	E005	0		0
ENSG00000225663	E006	0		0
ENSG00000225663	E007	0		0
ENSG00000225663	E008	0		0
ENSG00000225663	E009	0		0
ENSG00000225663	E010	0		0
ENSG00000225663	E011	0		0
ENSG00000225663	E012	0		0
ENSG00000225663	E013	0		0
ENSG00000225662	E001	0		0
ENSG00000225661	E001	0		0
ENSG00000225661	E002	0		0
ENSG00000225661	E003	0		0
ENSG00000225660	E001	0		0
ENSG00000225659	E001	0		0
ENSG00000225659	E002	0		0
ENSG00000225659	E003	0		0
ENSG00000225658	E001	1.92936		0
ENSG00000225657	E001	0		0
ENSG00000225657	E002	0		0
ENSG00000225657	E003	0		0
ENSG00000225657	E004	0		0
ENSG00000225657	E005	0		0
ENSG00000225657	E006	0		0
ENSG00000225657	E007	0		0
ENSG00000225657	E008	0		0
ENSG00000225656	E001	0		0
ENSG00000225656	E002	0		0
ENSG00000225655	E001	0		0
ENSG00000225655	E002	0		0
ENSG00000225655	E003	0		0
ENSG00000225655	E004	0		0
ENSG00000225655	E005	0		0
ENSG00000225655	E006	0		0
ENSG00000225655	E007	0.0884468		0
ENSG00000225653	E001	3.34373		0
ENSG00000225652	E001	0.0912525		11.2816
ENSG00000225652	E002	0.410426		-0.825693
ENSG00000225652	E003	0.502941		0.19379
ENSG00000225652	E004	0.365771		2.73167
ENSG00000225652	E005	0.104688		-9.67018
ENSG00000225650	E001	15.7217		0
ENSG00000225649	E001	0		0
ENSG00000225649	E002	0		0
ENSG00000225649	E003	0		0
ENSG00000225649	E004	0		0
ENSG00000225649	E005	0		0
ENSG00000225649	E006	0		0
ENSG00000225649	E007	0		0
ENSG00000225649	E008	0		0
ENSG00000225649	E009	0		0
ENSG00000225649	E010	0		0
ENSG00000225649	E011	0		0
ENSG00000225649	E012	0		0
ENSG00000225648	E001	0		0
ENSG00000225648	E002	0		0
ENSG00000225648	E003	0		0
ENSG00000225648	E004	0		0
ENSG00000225648	E005	0		0
ENSG00000225648	E006	0.0912525		0
ENSG00000225648	E007	0		0
ENSG00000225648	E008	0		0
ENSG00000225648	E009	0		0
ENSG00000225648	E010	0		0
ENSG00000225648	E011	0		0
ENSG00000225648	E012	0		0
ENSG00000225648	E013	0		0
ENSG00000225648	E014	0		0
ENSG00000225647	E001	0		0
ENSG00000225647	E002	0		0
ENSG00000225647	E003	0		0
ENSG00000225647	E004	0		0
ENSG00000225646	E001	0		0
ENSG00000225646	E002	0		0
ENSG00000225644	E001	0		0
ENSG00000225643	E001	0.240432		1.39921
ENSG00000225643	E002	0.12074		-6.81454
ENSG00000225642	E001	0		0
ENSG00000225640	E001	0		0
ENSG00000225640	E002	0		0
ENSG00000225640	E003	0		0
ENSG00000225639	E001	0		0
ENSG00000225638	E001	0		0
ENSG00000225637	E001	0		0
ENSG00000225637	E002	0		0
ENSG00000225636	E001	2.91669		0
ENSG00000225635	E001	0		0
ENSG00000225635	E002	0		0
ENSG00000225635	E003	0		0
ENSG00000225635	E004	0		0
ENSG00000225635	E005	0		0
ENSG00000225635	E006	0		0
ENSG00000225635	E007	0		0
ENSG00000225635	E008	0		0
ENSG00000225635	E009	0		0
ENSG00000225635	E010	0		0
ENSG00000225635	E011	0		0
ENSG00000225635	E012	0		0
ENSG00000225635	E013	0		0
ENSG00000225635	E014	0		0
ENSG00000225635	E015	0		0
ENSG00000225635	E016	0		0
ENSG00000225635	E017	0		0
ENSG00000225635	E018	0		0
ENSG00000225635	E019	0		0
ENSG00000225635	E020	0		0
ENSG00000225635	E021	0		0
ENSG00000225635	E022	0		0
ENSG00000225635	E023	0		0
ENSG00000225635	E024	0		0
ENSG00000225635	E025	0		0
ENSG00000225632	E001	0.807999		-2.37845
ENSG00000225630	E001	0.702889		0
ENSG00000225629	E001	0		0
ENSG00000225629	E002	0		0
ENSG00000225629	E003	0		0
ENSG00000225626	E001	0		0
ENSG00000225626	E002	0		0
ENSG00000225626	E003	0		0
ENSG00000225626	E004	0		0
ENSG00000225626	E005	0		0
ENSG00000225626	E006	0		0
ENSG00000225626	E007	0		0
ENSG00000225626	E008	0		0
ENSG00000225626	E009	0		0
ENSG00000225625	E001	0.196895		-1.38751
ENSG00000225625	E002	0.096276		7.72195
ENSG00000225624	E001	0		0
ENSG00000225624	E002	0		0
ENSG00000225624	E003	0		0
ENSG00000225624	E004	0		0
ENSG00000225624	E005	0		0
ENSG00000225624	E006	0		0
ENSG00000225624	E007	0		0
ENSG00000225624	E008	0		0
ENSG00000225624	E009	0		0
ENSG00000225623	E001	0		0
ENSG00000225623	E002	0		0
ENSG00000225623	E003	0		0
ENSG00000225623	E004	0		0
ENSG00000225622	E001	0		0
ENSG00000225622	E002	0		0
ENSG00000225619	E001	0.545891		-1.09618
ENSG00000225619	E002	0.919676		-0.687088
ENSG00000225619	E003	0.500103		0.483455
ENSG00000225619	E005	0.273486		10.0617
ENSG00000225618	E001	0		0
ENSG00000225618	E002	0		0
ENSG00000225618	E003	0		0
ENSG00000225618	E004	0		0
ENSG00000225618	E005	0		0
ENSG00000225618	E006	0		0
ENSG00000225618	E007	0		0
ENSG00000225618	E008	0		0
ENSG00000225618	E009	0		0
ENSG00000225618	E010	0		0
ENSG00000225618	E011	0		0
ENSG00000225618	E012	0		0
ENSG00000225618	E013	0		0
ENSG00000225618	E014	0		0
ENSG00000225618	E015	0		0
ENSG00000225618	E016	0		0
ENSG00000225618	E017	0		0
ENSG00000225618	E018	0		0
ENSG00000225618	E019	0		0
ENSG00000225618	E020	0		0
ENSG00000225618	E021	0		0
ENSG00000225618	E022	0		0
ENSG00000225618	E023	0		0
ENSG00000225618	E024	0		0
ENSG00000225618	E025	0		0
ENSG00000225618	E026	0		0
ENSG00000225618	E027	0		0
ENSG00000225618	E028	0		0
ENSG00000225618	E029	0		0
ENSG00000225618	E030	0		0
ENSG00000225618	E031	0		0
ENSG00000225618	E032	0		0
ENSG00000225618	E033	0		0
ENSG00000225616	E001	3.74735		0
ENSG00000225615	E001	0		0
ENSG00000225615	E002	0		0
ENSG00000225615	E003	0		0
ENSG00000225614	E001	0		0
ENSG00000225614	E002	0		0
ENSG00000225614	E003	0.104688		0
ENSG00000225614	E004	0		0
ENSG00000225613	E001	0		0
ENSG00000225613	E002	0		0
ENSG00000225613	E003	0		0
ENSG00000225612	E001	0		0
ENSG00000225612	E002	0		0
ENSG00000225612	E003	0		0
ENSG00000225611	E001	0.706292		-0.258502
ENSG00000225611	E002	1.17848		0.152108
ENSG00000225609	E001	0		0
ENSG00000225609	E002	0		0
ENSG00000225606	E001	0		0
ENSG00000225606	E002	0.0759926		0
ENSG00000225605	E001	0		0
ENSG00000225605	E002	0		0
ENSG00000225605	E003	0		0
ENSG00000225604	E001	0		0
ENSG00000225604	E002	0		0
ENSG00000225603	E001	0.100619		0
ENSG00000225602	E002	1.37613		0.339625
ENSG00000225598	E001	0		0
ENSG00000225598	E002	0		0
ENSG00000225597	E001	0		0
ENSG00000225597	E002	0		0
ENSG00000225597	E003	0		0
ENSG00000225597	E004	0		0
ENSG00000225595	E001	0		0
ENSG00000225595	E002	0		0
ENSG00000225595	E003	0		0
ENSG00000225595	E004	0		0
ENSG00000225595	E005	0		0
ENSG00000225595	E006	0		0
ENSG00000225595	E007	0.0912525		0
ENSG00000225594	E001	0.100619		-7.3571
ENSG00000225594	E002	0.217333		1.37062
ENSG00000225594	E003	0		0
ENSG00000225592	E001	0		0
ENSG00000225591	E001	0.226743		0
ENSG00000225590	E001	0		0
ENSG00000225590	E002	0		0
ENSG00000225590	E003	0		0
ENSG00000225590	E004	0		0
ENSG00000225590	E005	0		0
ENSG00000225590	E006	0		0
ENSG00000225590	E007	0		0
ENSG00000225590	E008	0		0
ENSG00000225590	E009	0		0
ENSG00000225590	E010	0		0
ENSG00000225590	E011	0		0
ENSG00000225590	E012	0		0
ENSG00000225590	E013	0		0
ENSG00000225590	E014	0		0
ENSG00000225590	E015	0		0
ENSG00000225590	E016	0		0
ENSG00000225590	E017	0		0
ENSG00000225590	E018	0		0
ENSG00000225590	E019	0		0
ENSG00000225590	E020	0		0
ENSG00000225590	E021	0		0
ENSG00000225590	E022	0		0
ENSG00000225590	E023	0		0
ENSG00000225590	E024	0		0
ENSG00000225590	E025	0		0
ENSG00000225590	E026	0		0
ENSG00000225590	E027	0		0
ENSG00000225590	E028	0		0
ENSG00000225590	E029	0		0
ENSG00000225590	E030	0		0
ENSG00000225590	E031	0		0
ENSG00000225590	E032	0		0
ENSG00000225590	E033	0		0
ENSG00000225590	E034	0		0
ENSG00000225590	E035	0		0
ENSG00000225590	E036	0		0
ENSG00000225590	E037	0		0
ENSG00000225590	E038	0		0
ENSG00000225590	E039	0		0
ENSG00000225590	E040	0		0
ENSG00000225590	E041	0		0
ENSG00000225590	E042	0		0
ENSG00000225590	E043	0		0
ENSG00000225590	E044	0		0
ENSG00000225589	E001	0		0
ENSG00000225589	E002	0		0
ENSG00000225589	E003	0		0
ENSG00000225589	E004	0		0
ENSG00000225589	E005	0		0
ENSG00000225589	E006	0		0
ENSG00000225589	E007	0		0
ENSG00000225589	E008	0		0
ENSG00000225589	E009	0		0
ENSG00000225589	E010	0		0
ENSG00000225589	E011	0		0
ENSG00000225589	E012	0		0
ENSG00000225589	E013	0		0
ENSG00000225589	E014	0		0
ENSG00000225589	E015	0		0
ENSG00000225589	E016	0		0
ENSG00000225589	E017	0		0
ENSG00000225589	E018	0		0
ENSG00000225589	E019	0		0
ENSG00000225589	E020	0		0
ENSG00000225589	E021	0		0
ENSG00000225589	E022	0		0
ENSG00000225589	E023	0		0
ENSG00000225589	E024	0		0
ENSG00000225589	E025	0		0
ENSG00000225589	E026	0		0
ENSG00000225589	E027	0		0
ENSG00000225589	E028	0		0
ENSG00000225589	E029	0		0
ENSG00000225589	E030	0		0
ENSG00000225589	E031	0		0
ENSG00000225589	E032	0		0
ENSG00000225589	E033	0		0
ENSG00000225589	E034	0		0
ENSG00000225589	E035	0		0
ENSG00000225589	E036	0		0
ENSG00000225589	E037	0		0
ENSG00000225589	E038	0		0
ENSG00000225589	E039	0		0
ENSG00000225589	E040	0		0
ENSG00000225589	E041	0		0
ENSG00000225589	E042	0		0
ENSG00000225589	E043	0		0
ENSG00000225589	E044	0		0
ENSG00000225588	E001	0		0
ENSG00000225588	E002	0		0
ENSG00000225588	E003	0		0
ENSG00000225588	E004	0		0
ENSG00000225588	E005	0		0
ENSG00000225588	E006	0		0
ENSG00000225588	E007	0		0
ENSG00000225588	E008	0		0
ENSG00000225588	E009	0		0
ENSG00000225585	E001	0		0
ENSG00000225585	E002	0		0
ENSG00000225585	E003	0		0
ENSG00000225583	E001	0		0
ENSG00000225582	E001	0		0
ENSG00000225582	E002	0		0
ENSG00000225582	E003	0		0
ENSG00000225582	E004	0		0
ENSG00000225582	E005	0		0
ENSG00000225581	E001	0		0
ENSG00000225581	E002	0		0
ENSG00000225581	E003	0		0
ENSG00000225581	E004	0		0
ENSG00000225581	E005	0		0
ENSG00000225581	E006	0		0
ENSG00000225580	E001	0		0
ENSG00000225579	E001	0.593607		-0.215905
ENSG00000225579	E002	0.522015		-0.0537855
ENSG00000225579	E003	0.167245		0.0254836
ENSG00000225579	E004	0.187524		-0.110568
ENSG00000225579	E005	0.0912525		8.89451
ENSG00000225574	E001	0		0
ENSG00000225573	E001	0.106003		7.32619
ENSG00000225573	E002	0.312625		-0.266911
ENSG00000225573	E003	0.206622		-1.27999
ENSG00000225572	E001	1.03201		-1.13396
ENSG00000225571	E001	0		0
ENSG00000225571	E002	0		0
ENSG00000225570	E001	0.0759926		0
ENSG00000225570	E002	0		0
ENSG00000225569	E001	0		0
ENSG00000225569	E002	0		0
ENSG00000225569	E003	0		0
ENSG00000225568	E001	0		0
ENSG00000225567	E001	0		0
ENSG00000225564	E001	0		0
ENSG00000225564	E002	0		0
ENSG00000225564	E003	0		0
ENSG00000225564	E004	0		0
ENSG00000225564	E005	0		0
ENSG00000225564	E006	0.181996		1.60994
ENSG00000225564	E007	0.12074		-8.04031
ENSG00000225564	E008	0		0
ENSG00000225564	E009	0		0
ENSG00000225564	E010	0		0
ENSG00000225564	E011	0		0
ENSG00000225564	E012	0		0
ENSG00000225564	E013	0		0
ENSG00000225564	E014	0		0
ENSG00000225563	E001	0		0
ENSG00000225563	E002	0		0
ENSG00000225561	E001	0		0
ENSG00000225561	E002	0		0
ENSG00000225561	E003	0		0
ENSG00000225560	E001	0		0
ENSG00000225560	E002	0		0
ENSG00000225560	E003	0		0
ENSG00000225560	E004	0		0
ENSG00000225560	E005	0		0
ENSG00000225560	E006	0		0
ENSG00000225560	E007	0		0
ENSG00000225560	E008	0		0
ENSG00000225559	E001	1.15795		0.00999038
ENSG00000225559	E002	2.29702		-0.00535287
ENSG00000225558	E001	6.19574		0
ENSG00000225557	E001	0		0
ENSG00000225556	E001	0		0
ENSG00000225556	E002	0		0
ENSG00000225555	E001	1.92015		0
ENSG00000225555	E002	0		0
ENSG00000225554	E001	0		0
ENSG00000225554	E002	0		0
ENSG00000225554	E003	0		0
ENSG00000225554	E004	0		0
ENSG00000225554	E005	0.0965927		0
ENSG00000225553	E001	0		0
ENSG00000225553	E002	0		0
ENSG00000225553	E003	0		0
ENSG00000225553	E004	0		0
ENSG00000225553	E005	0		0
ENSG00000225553	E006	0		0
ENSG00000225553	E007	0		0
ENSG00000225553	E008	0		0
ENSG00000225553	E009	0		0
ENSG00000225553	E010	0		0
ENSG00000225553	E011	0		0
ENSG00000225553	E012	0		0
ENSG00000225553	E013	0		0
ENSG00000225553	E014	0		0
ENSG00000225553	E015	0		0
ENSG00000225553	E016	0		0
ENSG00000225553	E017	0		0
ENSG00000225553	E018	0		0
ENSG00000225553	E019	0		0
ENSG00000225553	E020	0		0
ENSG00000225553	E021	0		0
ENSG00000225553	E022	0		0
ENSG00000225553	E023	0		0
ENSG00000225553	E024	0		0
ENSG00000225553	E025	0		0
ENSG00000225553	E026	0		0
ENSG00000225553	E027	0		0
ENSG00000225553	E028	0		0
ENSG00000225553	E029	0		0
ENSG00000225553	E030	0		0
ENSG00000225553	E031	0		0
ENSG00000225553	E032	0		0
ENSG00000225553	E033	0		0
ENSG00000225553	E034	0		0
ENSG00000225553	E035	0		0
ENSG00000225553	E036	0		0
ENSG00000225553	E037	0		0
ENSG00000225553	E038	0		0
ENSG00000225553	E039	0		0
ENSG00000225553	E040	0		0
ENSG00000225553	E041	0		0
ENSG00000225553	E042	0		0
ENSG00000225553	E043	0		0
ENSG00000225553	E044	0		0
ENSG00000225553	E045	0		0
ENSG00000225553	E046	0		0
ENSG00000225553	E047	0		0
ENSG00000225553	E048	0		0
ENSG00000225553	E049	0		0
ENSG00000225552	E001	0.637333		-1.61171
ENSG00000225552	E002	0.288824		0.711467
ENSG00000225552	E003	0.212006		9.81883
ENSG00000225551	E001	1.54441		0
ENSG00000225550	E001	0		0
ENSG00000225549	E001	0.096276		10.7462
ENSG00000225549	E002	0.903937		0.884323
ENSG00000225549	E003	0.226743		0.53574
ENSG00000225549	E004	0.528601		-1.43226
ENSG00000225549	E005	0.377851		-11.5275
ENSG00000225548	E001	0.167245		1.22087
ENSG00000225548	E002	0		0
ENSG00000225548	E003	0		0
ENSG00000225548	E004	0		0
ENSG00000225548	E005	0.298551		2.09413
ENSG00000225548	E006	0.488689		-1.11135
ENSG00000225548	E007	0.400242		-10.1985
ENSG00000225548	E008	0.305653		-0.0366912
ENSG00000225546	E001	0		0
ENSG00000225546	E002	0		0
ENSG00000225546	E003	0.0962718		0
ENSG00000225546	E004	0		0
ENSG00000225546	E005	0		0
ENSG00000225545	E001	0.337752		-0.662614
ENSG00000225545	E002	0.0962718		1.12517
ENSG00000225544	E001	1.34123		0
ENSG00000225543	E001	0		0
ENSG00000225543	E002	0		0
ENSG00000225542	E002	1.33313		-0.34906
ENSG00000225541	E001	0.778029		0
ENSG00000225541	E002	0		0
ENSG00000225540	E001	0		0
ENSG00000225540	E002	0		0
ENSG00000225539	E001	0		0
ENSG00000225539	E002	0		0
ENSG00000225539	E003	0		0
ENSG00000225539	E004	0		0
ENSG00000225539	E005	0		0
ENSG00000225539	E006	0		0
ENSG00000225539	E007	0		0
ENSG00000225539	E008	0		0
ENSG00000225539	E009	0		0
ENSG00000225538	E001	0		0
ENSG00000225537	E001	0		0
ENSG00000225537	E002	0		0
ENSG00000225537	E003	0		0
ENSG00000225536	E001	0		0
ENSG00000225535	E001	0		0
ENSG00000225535	E002	0		0
ENSG00000225535	E003	0		0
ENSG00000225535	E004	0		0
ENSG00000225535	E005	0		0
ENSG00000225535	E006	0		0
ENSG00000225535	E007	0		0
ENSG00000225535	E008	0		0
ENSG00000225535	E009	0		0
ENSG00000225535	E010	0		0
ENSG00000225535	E011	0		0
ENSG00000225533	E001	0.446072		0
ENSG00000225532	E001	0		0
ENSG00000225532	E002	0		0
ENSG00000225532	E003	0		0
ENSG00000225531	E001	0		0
ENSG00000225530	E001	0		0
ENSG00000225529	E001	0		0
ENSG00000225529	E002	0		0
ENSG00000225529	E003	0		0
ENSG00000225528	E001	0		0
ENSG00000225528	E002	0		0
ENSG00000225527	E001	0.096276		-6.24088e-06
ENSG00000225527	E002	0.096276		6.2409e-06
ENSG00000225526	E009	0.285702		10.9786
ENSG00000225523	E001	0		0
ENSG00000225523	E002	0		0
ENSG00000225522	E001	0		0
ENSG00000225521	E001	0.28099		1.08551
ENSG00000225521	E002	0		0
ENSG00000225521	E003	0.0759926		-6.31061
ENSG00000225520	E001	0		0
ENSG00000225520	E002	0		0
ENSG00000225519	E001	0.12074		-7.53308
ENSG00000225519	E002	0.195941		1.5152
ENSG00000225518	E001	0		0
ENSG00000225518	E002	0		0
ENSG00000225518	E003	0		0
ENSG00000225518	E004	0		0
ENSG00000225518	E005	0		0
ENSG00000225518	E006	0		0
ENSG00000225518	E007	0		0
ENSG00000225516	E001	0		0
ENSG00000225516	E002	0		0
ENSG00000225516	E003	0		0
ENSG00000225516	E004	0		0
ENSG00000225516	E005	0		0
ENSG00000225516	E006	0		0
ENSG00000225516	E007	0		0
ENSG00000225516	E008	0		0
ENSG00000225516	E009	0		0
ENSG00000225516	E010	0		0
ENSG00000225516	E011	0		0
ENSG00000225516	E012	0		0
ENSG00000225516	E013	0		0
ENSG00000225514	E001	0		0
ENSG00000225514	E002	0		0
ENSG00000225513	E001	0		0
ENSG00000225512	E001	0		0
ENSG00000225512	E002	0		0
ENSG00000225511	E001	0		0
ENSG00000225511	E002	0		0
ENSG00000225511	E003	0		0
ENSG00000225511	E004	0		0
ENSG00000225511	E005	0		0
ENSG00000225511	E006	0		0
ENSG00000225511	E007	0.217012		-12.636
ENSG00000225511	E008	0.096276		10.0374
ENSG00000225511	E009	0.096276		10.0374
ENSG00000225511	E010	0.096276		10.0374
ENSG00000225511	E011	0		0
ENSG00000225511	E012	0		0
ENSG00000225511	E013	0		0
ENSG00000225511	E014	0		0
ENSG00000225511	E015	0		0
ENSG00000225511	E016	0		0
ENSG00000225511	E017	0.104688		-11.585
ENSG00000225511	E018	0		0
ENSG00000225511	E019	0		0
ENSG00000225511	E020	0		0
ENSG00000225511	E021	0		0
ENSG00000225510	E001	0.195941		0
ENSG00000225509	E001	0		0
ENSG00000225509	E002	0		0
ENSG00000225508	E001	0		0
ENSG00000225508	E002	0		0
ENSG00000225508	E003	0		0
ENSG00000225507	E001	75.342		0
ENSG00000225506	E001	0		0
ENSG00000225506	E002	0		0
ENSG00000225506	E003	0		0
ENSG00000225506	E004	0		0
ENSG00000225502	E001	1.80767		0
ENSG00000225501	E001	0		0
ENSG00000225499	E001	0.585552		0
ENSG00000225498	E001	0		0
ENSG00000225498	E002	0		0
ENSG00000225498	E003	0		0
ENSG00000225497	E001	0.100619		-7.98685
ENSG00000225497	E002	0.289728		1.55176
ENSG00000225497	E003	0		0
ENSG00000225496	E001	2.37096		0
ENSG00000225493	E002	1.73116		0.830171
ENSG00000225493	E003	2.40836		-0.608415
ENSG00000225492	E001	0		0
ENSG00000225492	E002	0		0
ENSG00000225492	E003	0		0
ENSG00000225492	E004	0		0
ENSG00000225492	E005	0.104688		-9.59728
ENSG00000225492	E006	0		0
ENSG00000225492	E007	0		0
ENSG00000225492	E008	0.100619		-9.55155
ENSG00000225492	E009	0		0
ENSG00000225492	E010	0		0
ENSG00000225492	E011	0.0912525		12.105
ENSG00000225492	E012	0.182505		13.099
ENSG00000225492	E013	0.100619		-9.55155
ENSG00000225491	E001	0		0
ENSG00000225491	E002	0		0
ENSG00000225490	E001	2.10823		-0.207116
ENSG00000225490	E002	0.331685		0.915347
ENSG00000225489	E001	0		0
ENSG00000225489	E002	0		0
ENSG00000225489	E003	0		0
ENSG00000225489	E004	0		0
ENSG00000225489	E005	0		0
ENSG00000225489	E006	0		0
ENSG00000225489	E007	0.106003		0.101309
ENSG00000225489	E008	0.0884468		-0.107987
ENSG00000225489	E009	0		0
ENSG00000225488	E001	0		0
ENSG00000225488	E002	0		0
ENSG00000225487	E001	0.0884468		0
ENSG00000225486	E001	0		0
ENSG00000225485	E001	0		0
ENSG00000225485	E002	0		0
ENSG00000225485	E003	0		0
ENSG00000225485	E004	0		0
ENSG00000225485	E005	0		0
ENSG00000225485	E006	0		0
ENSG00000225485	E007	0		0
ENSG00000225485	E008	0		0
ENSG00000225485	E009	0		0
ENSG00000225485	E010	0		0
ENSG00000225485	E011	0		0
ENSG00000225485	E012	0		0
ENSG00000225485	E013	0		0
ENSG00000225485	E014	0		0
ENSG00000225485	E015	0		0
ENSG00000225485	E016	0		0
ENSG00000225485	E017	0		0
ENSG00000225485	E018	0		0
ENSG00000225485	E019	0		0
ENSG00000225485	E020	0		0
ENSG00000225485	E021	0		0
ENSG00000225485	E022	0		0
ENSG00000225485	E023	0		0
ENSG00000225485	E024	0		0
ENSG00000225485	E025	0		0
ENSG00000225485	E026	0		0
ENSG00000225485	E027	0		0
ENSG00000225485	E028	0		0
ENSG00000225485	E029	0		0
ENSG00000225485	E030	0		0
ENSG00000225485	E031	0		0
ENSG00000225485	E032	0		0
ENSG00000225485	E033	0		0
ENSG00000225485	E034	0		0
ENSG00000225485	E035	0		0
ENSG00000225485	E036	0		0
ENSG00000225485	E037	0		0
ENSG00000225485	E038	0		0
ENSG00000225485	E039	0		0
ENSG00000225485	E040	0		0
ENSG00000225485	E041	0		0
ENSG00000225485	E042	0		0
ENSG00000225485	E043	0		0
ENSG00000225485	E044	0		0
ENSG00000225485	E045	0		0
ENSG00000225485	E046	0.0965927		0
ENSG00000225484	E001	0		0
ENSG00000225484	E002	0		0
ENSG00000225484	E003	0		0
ENSG00000225484	E004	0		0
ENSG00000225484	E005	0		0
ENSG00000225484	E006	0		0
ENSG00000225484	E007	0		0
ENSG00000225484	E008	0		0
ENSG00000225484	E009	0		0
ENSG00000225484	E010	0		0
ENSG00000225484	E011	0.60177		1.90857
ENSG00000225484	E012	1.78581		-0.0978746
ENSG00000225483	E001	0		0
ENSG00000225482	E001	0		0
ENSG00000225480	E001	0		0
ENSG00000225479	E001	0		0
ENSG00000225479	E002	0		0
ENSG00000225479	E003	0		0
ENSG00000225479	E004	0		0
ENSG00000225478	E001	0		0
ENSG00000225477	E001	0		0
ENSG00000225476	E001	0		0
ENSG00000225476	E002	0		0
ENSG00000225475	E001	0		0
ENSG00000225473	E001	0		0
ENSG00000225473	E002	0		0
ENSG00000225473	E003	0		0
ENSG00000225473	E004	0.292491		0.238252
ENSG00000225473	E005	0.368484		-0.232683
ENSG00000225473	E006	0		0
ENSG00000225472	E001	1.97093		0.484059
ENSG00000225472	E002	0		0
ENSG00000225472	E003	0.49907		-1.23076
ENSG00000225472	E004	0		0
ENSG00000225471	E001	0.106003		-0.446506
ENSG00000225471	E002	0		0
ENSG00000225471	E003	0		0
ENSG00000225471	E004	0.179699		0.354159
ENSG00000225470	E001	0		0
ENSG00000225470	E002	0		0
ENSG00000225470	E003	0		0
ENSG00000225470	E004	0		0
ENSG00000225470	E005	0		0
ENSG00000225470	E006	0		0
ENSG00000225470	E007	0		0
ENSG00000225470	E008	0		0
ENSG00000225470	E009	0		0
ENSG00000225470	E010	0		0
ENSG00000225470	E011	0		0
ENSG00000225470	E012	0		0
ENSG00000225470	E013	0		0
ENSG00000225470	E014	0		0
ENSG00000225470	E015	0		0
ENSG00000225470	E016	0		0
ENSG00000225470	E017	0		0
ENSG00000225470	E018	0		0
ENSG00000225470	E019	0.353506		-0.319241
ENSG00000225470	E020	0		0
ENSG00000225470	E021	0.0759926		-10.4967
ENSG00000225470	E022	0.369156		-12.5055
ENSG00000225470	E023	0.679484		-0.73795
ENSG00000225470	E024	1.33869		-0.32144
ENSG00000225470	E025	0.293163		-12.0959
ENSG00000225470	E026	0.369156		-12.5055
ENSG00000225470	E029	2.59995		-0.128748
ENSG00000225469	E001	0		0
ENSG00000225466	E001	0		0
ENSG00000225466	E002	0		0
ENSG00000225466	E003	0		0
ENSG00000225466	E004	0		0
ENSG00000225466	E005	0		0
ENSG00000225466	E006	0		0
ENSG00000225466	E007	0		0
ENSG00000225466	E008	0		0
ENSG00000225466	E009	0		0
ENSG00000225465	E001	0		0
ENSG00000225465	E002	0.0965927		9.66837
ENSG00000225465	E003	0.0962718		-9.64819
ENSG00000225465	E004	0		0
ENSG00000225465	E005	0		0
ENSG00000225465	E006	0		0
ENSG00000225465	E007	0		0
ENSG00000225465	E008	0		0
ENSG00000225463	E001	0		0
ENSG00000225462	E001	0.187845		0
ENSG00000225460	E001	3.03988		0
ENSG00000225459	E001	0		0
ENSG00000225458	E001	0		0
ENSG00000225458	E002	0		0
ENSG00000225457	E001	0		0
ENSG00000225457	E002	0.104688		0
ENSG00000225457	E003	0		0
ENSG00000225457	E004	0		0
ENSG00000225457	E005	0		0
ENSG00000225457	E006	0		0
ENSG00000225457	E007	0		0
ENSG00000225457	E008	0		0
ENSG00000225455	E001	0		0
ENSG00000225454	E001	0		0
ENSG00000225454	E002	0		0
ENSG00000225454	E003	0		0
ENSG00000225454	E004	0		0
ENSG00000225454	E005	0		0
ENSG00000225453	E001	0		0
ENSG00000225453	E002	0		0
ENSG00000225453	E003	0		0
ENSG00000225453	E004	0		0
ENSG00000225452	E001	0		0
ENSG00000225452	E002	0		0
ENSG00000225452	E003	0		0
ENSG00000225452	E004	0		0
ENSG00000225452	E005	0		0
ENSG00000225452	E006	0		0
ENSG00000225452	E007	0		0
ENSG00000225452	E008	0		0
ENSG00000225451	E001	0		0
ENSG00000225450	E001	2.5749		-1.13036
ENSG00000225449	E001	0		0
ENSG00000225449	E002	0		0
ENSG00000225449	E003	0		0
ENSG00000225449	E004	0		0
ENSG00000225449	E005	0		0
ENSG00000225449	E006	0		0
ENSG00000225449	E007	0		0
ENSG00000225449	E008	0		0
ENSG00000225448	E001	0		0
ENSG00000225447	E001	0		0
ENSG00000225446	E001	0.586326		-7.8756
ENSG00000225446	E002	0.26854		2.81533
ENSG00000225444	E001	0		0
ENSG00000225444	E002	0		0
ENSG00000225443	E001	0		0
ENSG00000225441	E001	0		0
ENSG00000225439	E001	0		0
ENSG00000225439	E002	0		0
ENSG00000225439	E003	0.586488		-1.6278
ENSG00000225439	E004	1.90485		-0.527576
ENSG00000225439	E005	2.38742		0.576386
ENSG00000225439	E006	1.87693		0.698386
ENSG00000225439	E007	2.28964		-0.0342972
ENSG00000225439	E009	0.912501		-0.314598
ENSG00000225438	E001	0		0
ENSG00000225438	E002	0		0
ENSG00000225438	E003	0		0
ENSG00000225438	E004	0		0
ENSG00000225438	E005	0		0
ENSG00000225438	E006	0		0
ENSG00000225438	E007	0		0
ENSG00000225437	E001	0.0884468		12.5958
ENSG00000225437	E002	0		0
ENSG00000225437	E003	0.288816		-12.3071
ENSG00000225437	E004	0.288816		-12.3071
ENSG00000225437	E005	0.0884468		12.5961
ENSG00000225437	E006	0		0
ENSG00000225437	E007	0		0
ENSG00000225437	E008	0.0759926		-10.459
ENSG00000225437	E009	0.172585		1.24995
ENSG00000225437	E010	0.195941		0.819163
ENSG00000225434	E001	0		0
ENSG00000225434	E002	0		0
ENSG00000225434	E003	0		0
ENSG00000225434	E004	0		0
ENSG00000225434	E005	0		0
ENSG00000225434	E006	0		0
ENSG00000225434	E007	0.12074		-9.42543
ENSG00000225434	E008	0.100619		-9.33163
ENSG00000225434	E009	1.21366		0.144442
ENSG00000225433	E001	0		0
ENSG00000225432	E001	0		0
ENSG00000225432	E002	0		0
ENSG00000225432	E003	0		0
ENSG00000225432	E004	0		0
ENSG00000225431	E001	0		0
ENSG00000225431	E002	0		0
ENSG00000225429	E001	0		0
ENSG00000225429	E002	0		0
ENSG00000225429	E003	0		0
ENSG00000225428	E001	0		0
ENSG00000225427	E001	0.572308		1.87629
ENSG00000225427	E002	0.282615		-1.2393
ENSG00000225427	E003	0.12074		-9.83468
ENSG00000225426	E001	0		0
ENSG00000225426	E002	0		0
ENSG00000225426	E003	0		0
ENSG00000225426	E004	0		0
ENSG00000225426	E005	0		0
ENSG00000225426	E006	0		0
ENSG00000225426	E007	0		0
ENSG00000225424	E001	0		0
ENSG00000225424	E002	0		0
ENSG00000225423	E001	0		0
ENSG00000225422	E001	0.957059		1.12187
ENSG00000225422	E002	0.104688		-6.35884
ENSG00000225422	E003	0		0
ENSG00000225421	E001	0		0
ENSG00000225421	E002	0		0
ENSG00000225421	E003	0		0
ENSG00000225420	E001	0		0
ENSG00000225420	E002	0.0884468		9.30421
ENSG00000225419	E002	0.58958		1.1445
ENSG00000225418	E001	0		0
ENSG00000225418	E002	0		0
ENSG00000225418	E003	0		0
ENSG00000225418	E004	0		0
ENSG00000225418	E005	0		0
ENSG00000225417	E001	0.290722		-1.22544
ENSG00000225417	E002	0.0965927		6.42238
ENSG00000225416	E001	0		0
ENSG00000225416	E002	0		0
ENSG00000225415	E001	0.256674		0
ENSG00000225415	E002	0		0
ENSG00000225415	E003	0		0
ENSG00000225414	E001	0		0
ENSG00000225413	E001	0		0
ENSG00000225413	E002	0		0
ENSG00000225412	E001	0		0
ENSG00000225412	E002	0		0
ENSG00000225412	E003	0		0
ENSG00000225412	E004	0		0
ENSG00000225412	E005	0		0
ENSG00000225412	E006	0		0
ENSG00000225412	E007	0		0
ENSG00000225412	E008	0		0
ENSG00000225412	E009	0		0
ENSG00000225412	E010	0		0
ENSG00000225412	E011	0		0
ENSG00000225412	E012	0		0
ENSG00000225412	E013	0		0
ENSG00000225412	E014	0		0
ENSG00000225412	E015	0		0
ENSG00000225412	E016	0		0
ENSG00000225412	E017	0		0
ENSG00000225412	E018	0		0
ENSG00000225412	E019	0		0
ENSG00000225412	E020	0		0
ENSG00000225412	E021	0		0
ENSG00000225412	E022	0		0
ENSG00000225412	E023	0		0
ENSG00000225412	E024	0		0
ENSG00000225411	E001	0.100619		-7.41251
ENSG00000225411	E002	0		0
ENSG00000225411	E003	1.11415		0.576287
ENSG00000225411	E004	0		0
ENSG00000225411	E005	0		0
ENSG00000225407	E001	2.03833		0.13006
ENSG00000225407	E002	0.377937		0.271225
ENSG00000225407	E003	0.517962		-0.326591
ENSG00000225406	E001	57.6821		0
ENSG00000225405	E001	0.268536		0
ENSG00000225404	E001	0		0
ENSG00000225403	E001	0		0
ENSG00000225402	E001	0		0
ENSG00000225401	E001	0		0
ENSG00000225400	E001	55.9511		0
ENSG00000225399	E001	5.03577		0
ENSG00000225398	E001	0		0
ENSG00000225398	E002	0		0
ENSG00000225397	E001	0		0
ENSG00000225396	E001	0		0
ENSG00000225396	E002	0		0
ENSG00000225396	E003	0		0
ENSG00000225396	E004	0		0
ENSG00000225396	E005	0		0
ENSG00000225394	E001	0.0884468		0
ENSG00000225393	E001	0		0
ENSG00000225393	E002	0.0962718		0
ENSG00000225392	E001	0.106003		0
ENSG00000225391	E001	0		0
ENSG00000225391	E002	0		0
ENSG00000225391	E003	0		0
ENSG00000225391	E004	0.096276		0
ENSG00000225390	E001	0		0
ENSG00000225390	E002	0		0
ENSG00000225387	E001	0		0
ENSG00000225387	E002	0		0
ENSG00000225386	E001	0		0
ENSG00000225386	E002	0		0
ENSG00000225386	E003	0		0
ENSG00000225386	E004	0.288816		0
ENSG00000225385	E001	0		0
ENSG00000225385	E002	0.0759926		-13.7519
ENSG00000225385	E003	0.281632		7.94001
ENSG00000225384	E001	0.104688		0
ENSG00000225383	E001	0		0
ENSG00000225383	E002	0		0
ENSG00000225383	E003	0		0
ENSG00000225383	E004	0		0
ENSG00000225383	E005	0		0
ENSG00000225383	E006	0		0
ENSG00000225383	E007	0		0
ENSG00000225383	E008	0		0
ENSG00000225383	E009	0		0
ENSG00000225383	E010	0		0
ENSG00000225383	E011	0		0
ENSG00000225382	E001	0		0
ENSG00000225382	E002	0		0
ENSG00000225381	E001	0		0
ENSG00000225380	E001	0		0
ENSG00000225380	E002	0		0
ENSG00000225380	E003	0		0
ENSG00000225380	E004	0		0
ENSG00000225378	E001	0		0
ENSG00000225378	E002	0		0
ENSG00000225378	E003	0		0
ENSG00000225377	E001	0		0
ENSG00000225377	E002	0.106003		11.146
ENSG00000225377	E003	0.0962718		-8.54927
ENSG00000225377	E004	0.209187		1.20157
ENSG00000225377	E005	1.45967		-0.184089
ENSG00000225376	E001	0.172269		-0.517606
ENSG00000225376	E002	0.413749		-2.11312
ENSG00000225376	E003	0.364808		-11.6901
ENSG00000225376	E004	0.742385		-3.32837
ENSG00000225376	E006	0.855207		-1.2938
ENSG00000225376	E007	1.07844		1.6424
ENSG00000225373	E001	0		0
ENSG00000225373	E002	0		0
ENSG00000225373	E003	0		0
ENSG00000225373	E004	0		0
ENSG00000225373	E005	0		0
ENSG00000225373	E006	0		0
ENSG00000225373	E007	0		0
ENSG00000225373	E008	0		0
ENSG00000225373	E009	0		0
ENSG00000225373	E010	0		0
ENSG00000225373	E011	0		0
ENSG00000225373	E012	0		0
ENSG00000225373	E013	0		0
ENSG00000225373	E014	0		0
ENSG00000225373	E015	0		0
ENSG00000225373	E016	0		0
ENSG00000225373	E017	0		0
ENSG00000225373	E018	0		0
ENSG00000225373	E019	0		0
ENSG00000225373	E020	0		0
ENSG00000225373	E021	0		0
ENSG00000225373	E022	0		0
ENSG00000225373	E023	0		0
ENSG00000225373	E024	0		0
ENSG00000225373	E025	0		0
ENSG00000225373	E026	0		0
ENSG00000225371	E001	0		0
ENSG00000225370	E001	0		0
ENSG00000225370	E002	0		0
ENSG00000225370	E003	0		0
ENSG00000225368	E001	0		0
ENSG00000225368	E002	0		0
ENSG00000225368	E003	0		0
ENSG00000225368	E004	0		0
ENSG00000225366	E001	0.209187		1.38212
ENSG00000225366	E002	0.104688		-7.30839
ENSG00000225366	E003	0		0
ENSG00000225365	E001	0.28099		-1.27535
ENSG00000225365	E002	0.689737		1.15831
ENSG00000225364	E001	21.3944		0
ENSG00000225362	E001	0		0
ENSG00000225362	E002	0.100619		0
ENSG00000225362	E003	0		0
ENSG00000225362	E004	0		0
ENSG00000225362	E005	0		0
ENSG00000225362	E006	0		0
ENSG00000225362	E007	0		0
ENSG00000225362	E008	0		0
ENSG00000225362	E009	0		0
ENSG00000225362	E010	0		0
ENSG00000225362	E011	0		0
ENSG00000225362	E012	0		0
ENSG00000225362	E013	0		0
ENSG00000225362	E014	0		0
ENSG00000225361	E001	0		0
ENSG00000225361	E002	0		0
ENSG00000225361	E003	0		0
ENSG00000225361	E004	0		0
ENSG00000225361	E005	0		0
ENSG00000225361	E006	2.18115		0.0412402
ENSG00000225361	E007	1.52404		-0.0584169
ENSG00000225361	E008	1.58801		0.0799016
ENSG00000225361	E009	2.09072		-0.0607669
ENSG00000225360	E001	0		0
ENSG00000225359	E001	0		0
ENSG00000225359	E002	0		0
ENSG00000225358	E001	0.0759926		0
ENSG00000225358	E002	0		0
ENSG00000225357	E001	0		0
ENSG00000225356	E001	0		0
ENSG00000225356	E002	0		0
ENSG00000225355	E001	0		0
ENSG00000225354	E001	0		0
ENSG00000225353	E001	0		0
ENSG00000225353	E002	0		0
ENSG00000225353	E003	0		0
ENSG00000225353	E004	0		0
ENSG00000225353	E005	0		0
ENSG00000225352	E001	0		0
ENSG00000225351	E001	0		0
ENSG00000225351	E002	0		0
ENSG00000225351	E003	0		0
ENSG00000225351	E004	0		0
ENSG00000225351	E005	0		0
ENSG00000225351	E006	0		0
ENSG00000225351	E007	0		0
ENSG00000225351	E008	0		0
ENSG00000225351	E009	0		0
ENSG00000225351	E010	0		0
ENSG00000225351	E011	0		0
ENSG00000225350	E002	2.10196		-0.395645
ENSG00000225349	E001	0		0
ENSG00000225347	E001	0		0
ENSG00000225346	E001	0		0
ENSG00000225345	E001	0		0
ENSG00000225345	E002	0		0
ENSG00000225344	E001	0		0
ENSG00000225343	E001	0		0
ENSG00000225342	E001	0		0
ENSG00000225342	E002	0		0
ENSG00000225342	E003	0		0
ENSG00000225342	E004	0		0
ENSG00000225341	E001	0		0
ENSG00000225341	E002	0		0
ENSG00000225338	E001	3.50449		0
ENSG00000225337	E001	0		0
ENSG00000225337	E002	0.0912525		0
ENSG00000225336	E001	0.192544		-8.19339
ENSG00000225336	E002	0.0965927		10.9512
ENSG00000225335	E001	0		0
ENSG00000225335	E002	0		0
ENSG00000225335	E003	0		0
ENSG00000225335	E004	67.9462		0
ENSG00000225334	E001	0		0
ENSG00000225334	E002	0		0
ENSG00000225333	E001	0		0
ENSG00000225333	E002	0		0
ENSG00000225331	E001	0.756826		0.0493844
ENSG00000225331	E002	0.172585		0.048907
ENSG00000225331	E003	0.0962718		-9.62766
ENSG00000225331	E004	0.187524		-0.106606
ENSG00000225331	E005	0.0912525		9.46412
ENSG00000225331	E006	0		0
ENSG00000225330	E001	0		0
ENSG00000225330	E002	0		0
ENSG00000225330	E003	0		0
ENSG00000225329	E001	0		0
ENSG00000225329	E002	0		0
ENSG00000225329	E003	0		0
ENSG00000225328	E001	0		0
ENSG00000225328	E002	0		0
ENSG00000225328	E003	0		0
ENSG00000225328	E004	0		0
ENSG00000225328	E005	0		0
ENSG00000225327	E001	0		0
ENSG00000225326	E001	0		0
ENSG00000225326	E002	0		0
ENSG00000225325	E001	0		0
ENSG00000225325	E002	0		0
ENSG00000225325	E003	0		0
ENSG00000225323	E001	0.12074		0
ENSG00000225323	E002	0		0
ENSG00000225323	E003	0		0
ENSG00000225322	E001	0		0
ENSG00000225322	E002	0		0
ENSG00000225321	E001	0		0
ENSG00000225321	E002	0		0
ENSG00000225321	E003	0		0
ENSG00000225317	E001	0		0
ENSG00000225317	E002	0		0
ENSG00000225316	E001	0.189066		0.169831
ENSG00000225316	E002	0.469981		-0.148931
ENSG00000225315	E001	0		0
ENSG00000225315	E002	0		0
ENSG00000225315	E003	0		0
ENSG00000225315	E004	0		0
ENSG00000225314	E001	0		0
ENSG00000225313	E001	0		0
ENSG00000225313	E002	0		0
ENSG00000225313	E003	0		0
ENSG00000225313	E004	0.096276		10.6995
ENSG00000225313	E005	0.192552		11.7011
ENSG00000225312	E001	0		0
ENSG00000225312	E002	0		0
ENSG00000225312	E003	0		0
ENSG00000225312	E004	0		0
ENSG00000225312	E005	0		0
ENSG00000225312	E006	0		0
ENSG00000225312	E007	0		0
ENSG00000225312	E008	0		0
ENSG00000225312	E009	0		0
ENSG00000225312	E010	0		0
ENSG00000225312	E011	0		0
ENSG00000225310	E001	0		0
ENSG00000225308	E001	0.12074		0
ENSG00000225305	E001	0		0
ENSG00000225304	E001	0		0
ENSG00000225303	E001	2.23516		-0.967723
ENSG00000225302	E001	0		0
ENSG00000225302	E002	0		0
ENSG00000225302	E003	0		0
ENSG00000225302	E004	0		0
ENSG00000225302	E005	1.56971		-0.652924
ENSG00000225302	E006	1.59033		0.612165
ENSG00000225300	E001	0		0
ENSG00000225300	E002	0		0
ENSG00000225299	E001	0.267865		0.119485
ENSG00000225299	E002	0.607321		-0.108949
ENSG00000225298	E001	0		0
ENSG00000225298	E002	0		0
ENSG00000225298	E003	0		0
ENSG00000225298	E004	0		0
ENSG00000225298	E005	0.0884468		0
ENSG00000225298	E006	0		0
ENSG00000225298	E007	0		0
ENSG00000225297	E001	6.88653		0
ENSG00000225295	E001	0		0
ENSG00000225294	E001	0		0
ENSG00000225293	E001	0		0
ENSG00000225293	E002	0		0
ENSG00000225293	E003	0		0
ENSG00000225293	E004	0		0
ENSG00000225292	E001	0		0
ENSG00000225292	E002	0.106003		0
ENSG00000225292	E003	0		0
ENSG00000225291	E001	0		0
ENSG00000225289	E001	0		0
ENSG00000225287	E001	0		0
ENSG00000225287	E002	0		0
ENSG00000225287	E003	0		0
ENSG00000225287	E004	0		0
ENSG00000225287	E005	0		0
ENSG00000225287	E006	0		0
ENSG00000225287	E007	0		0
ENSG00000225287	E008	0		0
ENSG00000225287	E009	0		0
ENSG00000225287	E010	0		0
ENSG00000225287	E011	0		0
ENSG00000225286	E001	2.02279		0
ENSG00000225285	E001	0		0
ENSG00000225285	E002	0		0
ENSG00000225285	E003	0		0
ENSG00000225285	E004	0		0
ENSG00000225285	E005	0		0
ENSG00000225285	E006	0		0
ENSG00000225285	E007	0		0
ENSG00000225285	E008	0		0
ENSG00000225285	E009	0		0
ENSG00000225280	E001	0		0
ENSG00000225280	E002	0		0
ENSG00000225280	E003	0		0
ENSG00000225280	E004	0		0
ENSG00000225279	E001	0		0
ENSG00000225279	E002	0.205308		-0.5853
ENSG00000225279	E003	0.104688		0.396393
ENSG00000225279	E004	0.104688		0.396393
ENSG00000225279	E005	0		0
ENSG00000225278	E001	0		0
ENSG00000225278	E002	0		0
ENSG00000225278	E003	0		0
ENSG00000225278	E004	0		0
ENSG00000225278	E005	0.104688		-0.0304756
ENSG00000225278	E006	0		0
ENSG00000225278	E007	0		0
ENSG00000225278	E008	0		0
ENSG00000225278	E009	0		0
ENSG00000225278	E010	0		0
ENSG00000225278	E011	0		0
ENSG00000225278	E012	0		0
ENSG00000225278	E013	0		0
ENSG00000225278	E014	0.100619		0.0154629
ENSG00000225278	E015	0.100619		0.0154629
ENSG00000225278	E016	0		0
ENSG00000225278	E017	0		0
ENSG00000225278	E018	0		0
ENSG00000225278	E019	0		0
ENSG00000225278	E020	0		0
ENSG00000225278	E021	0		0
ENSG00000225278	E022	0		0
ENSG00000225278	E023	0		0
ENSG00000225278	E024	0		0
ENSG00000225276	E001	0		0
ENSG00000225275	E001	0		0
ENSG00000225275	E002	0		0
ENSG00000225274	E001	0		0
ENSG00000225273	E001	0		0
ENSG00000225273	E002	0		0
ENSG00000225273	E003	0		0
ENSG00000225273	E004	0		0
ENSG00000225273	E005	0		0
ENSG00000225273	E006	0		0
ENSG00000225273	E007	0		0
ENSG00000225273	E008	0		0
ENSG00000225273	E009	0		0
ENSG00000225273	E010	0		0
ENSG00000225273	E011	0		0
ENSG00000225273	E012	0		0
ENSG00000225273	E013	0		0
ENSG00000225273	E014	0		0
ENSG00000225273	E015	0		0
ENSG00000225273	E016	0		0
ENSG00000225272	E001	6.01929		0
ENSG00000225271	E001	0		0
ENSG00000225270	E001	0		0
ENSG00000225269	E001	0.12074		0
ENSG00000225269	E002	0		0
ENSG00000225269	E003	0		0
ENSG00000225267	E001	0		0
ENSG00000225265	E002	0.0884468		8.14967
ENSG00000225265	E003	0		0
ENSG00000225265	E004	0		0
ENSG00000225265	E005	0		0
ENSG00000225265	E006	0		0
ENSG00000225265	E007	0		0
ENSG00000225265	E008	0		0
ENSG00000225264	E001	0		0
ENSG00000225264	E002	0		0
ENSG00000225264	E003	0.683232		0.177719
ENSG00000225264	E004	0.209187		1.22901
ENSG00000225264	E005	0.12074		-7.96319
ENSG00000225263	E002	2.31608		-1.01895
ENSG00000225261	E001	1.29692		0.496067
ENSG00000225259	E001	0		0
ENSG00000225259	E002	0		0
ENSG00000225259	E003	0		0
ENSG00000225258	E001	0.0912525		6.23941
ENSG00000225258	E002	0		0
ENSG00000225258	E003	0		0
ENSG00000225258	E004	0.47583		-1.28062
ENSG00000225256	E001	0		0
ENSG00000225256	E002	0		0
ENSG00000225256	E003	0		0
ENSG00000225255	E001	0		0
ENSG00000225255	E002	0		0
ENSG00000225255	E003	0		0
ENSG00000225255	E004	0		0
ENSG00000225255	E005	0		0
ENSG00000225254	E001	2.93237		0
ENSG00000225253	E001	0.0759926		0
ENSG00000225251	E001	0		0
ENSG00000225249	E001	0		0
ENSG00000225249	E002	0		0
ENSG00000225249	E003	0		0
ENSG00000225249	E004	0		0
ENSG00000225248	E001	0		0
ENSG00000225247	E001	0		0
ENSG00000225246	E001	0		0
ENSG00000225244	E001	0		0
ENSG00000225244	E002	0		0
ENSG00000225244	E003	0		0
ENSG00000225244	E004	0		0
ENSG00000225243	E001	0		0
ENSG00000225243	E002	0		0
ENSG00000225243	E003	0		0
ENSG00000225243	E004	0		0
ENSG00000225243	E005	0		0
ENSG00000225243	E006	0		0
ENSG00000225242	E001	0		0
ENSG00000225241	E001	0.176894		11.1154
ENSG00000225241	E002	0.176894		12.2499
ENSG00000225241	E003	0		0
ENSG00000225241	E004	0		0
ENSG00000225241	E005	0.0912525		11.3048
ENSG00000225241	E006	0		0
ENSG00000225241	E007	0		0
ENSG00000225241	E008	0.582993		13.7883
ENSG00000225241	E009	0.486717		13.5652
ENSG00000225241	E010	0		0
ENSG00000225241	E011	0		0
ENSG00000225241	E012	0		0
ENSG00000225241	E013	0		0
ENSG00000225241	E014	0		0
ENSG00000225241	E015	0		0
ENSG00000225241	E016	0		0
ENSG00000225241	E017	0		0
ENSG00000225241	E018	0		0
ENSG00000225241	E019	0		0
ENSG00000225241	E020	0		0
ENSG00000225241	E021	0		0
ENSG00000225241	E022	0		0
ENSG00000225241	E023	0		0
ENSG00000225241	E024	0		0
ENSG00000225241	E025	0		0
ENSG00000225241	E026	0		0
ENSG00000225241	E027	0		0
ENSG00000225241	E028	0.151985		-13.9355
ENSG00000225241	E029	0.196891		-14.2025
ENSG00000225241	E030	0		0
ENSG00000225241	E031	0		0
ENSG00000225241	E032	0		0
ENSG00000225241	E033	0		0
ENSG00000225241	E034	0.106003		11.3254
ENSG00000225241	E035	0.106003		11.3254
ENSG00000225241	E036	0		0
ENSG00000225241	E037	0.106003		11.3254
ENSG00000225241	E038	0		0
ENSG00000225241	E039	0		0
ENSG00000225241	E040	0		0
ENSG00000225241	E041	0.12074		-13.4804
ENSG00000225241	E042	0		0
ENSG00000225241	E043	0.297634		-0.426856
ENSG00000225241	E044	0.297634		-0.426856
ENSG00000225241	E045	0		0
ENSG00000225241	E046	0.106003		11.3254
ENSG00000225241	E047	0		0
ENSG00000225240	E001	0.389756		0
ENSG00000225239	E001	1.66095		0
ENSG00000225238	E001	0		0
ENSG00000225237	E001	0		0
ENSG00000225236	E001	0		0
ENSG00000225236	E002	0		0
ENSG00000225236	E003	0		0
ENSG00000225235	E001	0		0
ENSG00000225235	E002	3.57145		0
ENSG00000225233	E001	0		0
ENSG00000225233	E002	0		0
ENSG00000225231	E001	0		0
ENSG00000225231	E002	0		0
ENSG00000225231	E003	0		0
ENSG00000225231	E004	0		0
ENSG00000225231	E005	0		0
ENSG00000225230	E001	0.459779		0.386416
ENSG00000225228	E001	0		0
ENSG00000225228	E002	0		0
ENSG00000225226	E001	0		0
ENSG00000225226	E002	0		0
ENSG00000225226	E003	0		0
ENSG00000225224	E001	0		0
ENSG00000225222	E001	5.49604		0
ENSG00000225221	E001	0		0
ENSG00000225218	E001	0		0
ENSG00000225218	E002	0		0
ENSG00000225218	E003	0.0912525		0
ENSG00000225217	E001	0.0965927		0
ENSG00000225215	E001	0		0
ENSG00000225214	E001	0.735116		0.234186
ENSG00000225214	E002	1.2262		-0.219816
ENSG00000225213	E001	0		0
ENSG00000225213	E002	0		0
ENSG00000225213	E003	0		0
ENSG00000225212	E001	0		0
ENSG00000225212	E002	0		0
ENSG00000225212	E003	0		0
ENSG00000225212	E004	0		0
ENSG00000225211	E001	0		0
ENSG00000225211	E002	0		0
ENSG00000225211	E003	0		0
ENSG00000225211	E004	0		0
ENSG00000225211	E005	0		0
ENSG00000225211	E006	0		0
ENSG00000225211	E007	0		0
ENSG00000225211	E008	0		0
ENSG00000225211	E009	0		0
ENSG00000225211	E010	0		0
ENSG00000225211	E011	0		0
ENSG00000225211	E012	0		0
ENSG00000225211	E013	0		0
ENSG00000225211	E014	0		0
ENSG00000225211	E015	0		0
ENSG00000225210	E001	0		0
ENSG00000225210	E002	0		0
ENSG00000225210	E003	0		0
ENSG00000225210	E004	0		0
ENSG00000225210	E005	0		0
ENSG00000225210	E006	0		0
ENSG00000225210	E007	0		0
ENSG00000225210	E008	0		0
ENSG00000225210	E009	0		0
ENSG00000225210	E010	0		0
ENSG00000225210	E011	0		0
ENSG00000225210	E012	0		0
ENSG00000225210	E013	0		0
ENSG00000225210	E014	0		0
ENSG00000225210	E015	0		0
ENSG00000225210	E016	0		0
ENSG00000225210	E017	0		0
ENSG00000225210	E018	0		0
ENSG00000225210	E019	0		0
ENSG00000225210	E020	0		0
ENSG00000225210	E021	0		0
ENSG00000225210	E022	0		0
ENSG00000225210	E023	0		0
ENSG00000225210	E024	0		0
ENSG00000225210	E025	0		0
ENSG00000225210	E026	0		0
ENSG00000225210	E027	0		0
ENSG00000225210	E028	0		0
ENSG00000225210	E029	0		0
ENSG00000225210	E030	0		0
ENSG00000225210	E031	0		0
ENSG00000225210	E032	0		0
ENSG00000225210	E033	0		0
ENSG00000225210	E034	0		0
ENSG00000225210	E035	0		0
ENSG00000225210	E036	0		0
ENSG00000225210	E037	0		0
ENSG00000225209	E001	0		0
ENSG00000225209	E002	0		0
ENSG00000225209	E003	0		0
ENSG00000225209	E004	0		0
ENSG00000225209	E005	0		0
ENSG00000225209	E006	0		0
ENSG00000225208	E001	0		0
ENSG00000225208	E002	0		0
ENSG00000225206	E001	0		0
ENSG00000225206	E002	0		0
ENSG00000225206	E003	0		0
ENSG00000225206	E004	0		0
ENSG00000225206	E005	0		0
ENSG00000225206	E006	0		0
ENSG00000225206	E007	0		0
ENSG00000225206	E008	0		0
ENSG00000225206	E009	0		0
ENSG00000225206	E010	0		0
ENSG00000225206	E011	0		0
ENSG00000225206	E012	0		0
ENSG00000225206	E013	0		0
ENSG00000225206	E014	0		0
ENSG00000225206	E015	0		0
ENSG00000225206	E016	0		0
ENSG00000225206	E017	0.0884468		0
ENSG00000225205	E004	0.240432		-1.0428
ENSG00000225205	E005	0.0884468		9.39098
ENSG00000225205	E006	0.288824		0.947269
ENSG00000225205	E007	0.0962718		-8.90575
ENSG00000225205	E008	0		0
ENSG00000225205	E009	0		0
ENSG00000225205	E011	0		0
ENSG00000225205	E012	0		0
ENSG00000225205	E013	0		0
ENSG00000225203	E001	0		0
ENSG00000225203	E002	0		0
ENSG00000225203	E003	0		0
ENSG00000225201	E001	0		0
ENSG00000225201	E002	0		0
ENSG00000225201	E003	0		0
ENSG00000225201	E004	0		0
ENSG00000225201	E005	0		0
ENSG00000225201	E006	0		0
ENSG00000225201	E007	0		0
ENSG00000225201	E008	0		0
ENSG00000225201	E009	0		0
ENSG00000225201	E010	0		0
ENSG00000225201	E011	0		0
ENSG00000225201	E012	0		0
ENSG00000225201	E013	0		0
ENSG00000225201	E014	0		0
ENSG00000225200	E001	0		0
ENSG00000225198	E001	0		0
ENSG00000225198	E002	0		0
ENSG00000225198	E003	0		0
ENSG00000225198	E004	0		0
ENSG00000225198	E005	0		0
ENSG00000225198	E006	0		0
ENSG00000225198	E007	0		0
ENSG00000225198	E008	0		0
ENSG00000225196	E001	0		0
ENSG00000225195	E001	0		0
ENSG00000225195	E002	0		0
ENSG00000225194	E002	0.364808		-11.333
ENSG00000225194	E003	0		0
ENSG00000225194	E004	0.825506		0.679271
ENSG00000225194	E005	0.096276		10.083
ENSG00000225194	E006	0.096276		10.083
ENSG00000225193	E001	0		0
ENSG00000225192	E001	0		0
ENSG00000225191	E001	0		0
ENSG00000225190	E001	0		0
ENSG00000225190	E002	0		0
ENSG00000225190	E003	0		0
ENSG00000225190	E004	0		0
ENSG00000225190	E005	0		0
ENSG00000225190	E006	0		0
ENSG00000225190	E007	0		0
ENSG00000225190	E008	0		0
ENSG00000225190	E009	0		0
ENSG00000225190	E010	0		0
ENSG00000225190	E011	0		0
ENSG00000225190	E012	0		0
ENSG00000225190	E013	0		0
ENSG00000225190	E014	0		0
ENSG00000225190	E015	0		0
ENSG00000225190	E016	0		0
ENSG00000225190	E017	0		0
ENSG00000225190	E018	0		0
ENSG00000225190	E019	0		0
ENSG00000225190	E020	0		0
ENSG00000225190	E021	0		0
ENSG00000225190	E022	0		0
ENSG00000225190	E023	0		0
ENSG00000225190	E024	0		0
ENSG00000225190	E025	0		0
ENSG00000225190	E026	0		0
ENSG00000225190	E027	0		0
ENSG00000225190	E028	0		0
ENSG00000225190	E029	0		0
ENSG00000225190	E030	0		0
ENSG00000225190	E031	0		0
ENSG00000225190	E032	0		0
ENSG00000225190	E033	0		0
ENSG00000225190	E034	0		0
ENSG00000225190	E035	0		0
ENSG00000225190	E036	0		0
ENSG00000225190	E037	0		0
ENSG00000225190	E038	0		0
ENSG00000225190	E039	0		0
ENSG00000225190	E040	0		0
ENSG00000225190	E041	0		0
ENSG00000225190	E042	0		0
ENSG00000225190	E043	0		0
ENSG00000225190	E044	0		0
ENSG00000225190	E045	0		0
ENSG00000225190	E046	0		0
ENSG00000225190	E047	0		0
ENSG00000225189	E001	0		0
ENSG00000225189	E002	0		0
ENSG00000225188	E001	0		0
ENSG00000225188	E002	0		0
ENSG00000225188	E003	0		0
ENSG00000225187	E001	0.328597		0
ENSG00000225187	E002	0		0
ENSG00000225185	E001	0.764215		0.555453
ENSG00000225185	E002	0.0759926		-8.08202
ENSG00000225184	E001	0		0
ENSG00000225184	E002	0		0
ENSG00000225183	E001	0		0
ENSG00000225182	E001	0		0
ENSG00000225181	E001	0.544725		-1.88871
ENSG00000225181	E002	1.35583		1.60533
ENSG00000225180	E001	0		0
ENSG00000225180	E002	0.0962718		-9.91302
ENSG00000225180	E003	0		0
ENSG00000225180	E004	0.484085		0.237018
ENSG00000225180	E005	0		0
ENSG00000225180	E006	0.0962718		-9.91315
ENSG00000225180	E007	0.0962718		-9.91315
ENSG00000225180	E008	0.24148		-11.202
ENSG00000225180	E009	0		0
ENSG00000225180	E010	0.288148		1.84011
ENSG00000225179	E001	0		0
ENSG00000225179	E002	0		0
ENSG00000225179	E003	0		0
ENSG00000225179	E004	0		0
ENSG00000225179	E005	0		0
ENSG00000225178	E001	0		0
ENSG00000225177	E001	0		0
ENSG00000225177	E002	0		0
ENSG00000225177	E003	0		0
ENSG00000225177	E004	0		0
ENSG00000225177	E005	0		0
ENSG00000225177	E006	0		0
ENSG00000225177	E007	0		0
ENSG00000225177	E008	0.0962718		1.93265e-05
ENSG00000225177	E009	0.0962718		-9.66331e-06
ENSG00000225177	E010	0.0962718		-9.66331e-06
ENSG00000225176	E001	0.24148		0
ENSG00000225175	E001	0		0
ENSG00000225175	E002	0		0
ENSG00000225175	E003	0		0
ENSG00000225175	E004	0		0
ENSG00000225174	E001	0.193185		8.72397
ENSG00000225174	E002	0.293805		-1.25492
ENSG00000225174	E003	0.293805		-1.25492
ENSG00000225174	E004	0.0912525		7.65721
ENSG00000225174	E005	0		0
ENSG00000225173	E001	0.758949		1.24043
ENSG00000225173	E002	0.0962718		-7.87108
ENSG00000225172	E001	0		0
ENSG00000225172	E002	0		0
ENSG00000225172	E003	0		0
ENSG00000225172	E004	0		0
ENSG00000225172	E005	0		0
ENSG00000225171	E001	30.8501		0
ENSG00000225170	E001	0		0
ENSG00000225169	E001	5.06511		0
ENSG00000225167	E001	1.0853		0
ENSG00000225166	E001	0		0
ENSG00000225166	E002	0		0
ENSG00000225166	E003	0		0
ENSG00000225166	E004	0		0
ENSG00000225165	E001	0.201281		0
ENSG00000225164	E001	0		0
ENSG00000225164	E002	0		0
ENSG00000225164	E003	0		0
ENSG00000225164	E004	0		0
ENSG00000225164	E005	0		0
ENSG00000225164	E006	0		0
ENSG00000225164	E007	0		0
ENSG00000225164	E008	0		0
ENSG00000225164	E009	0		0
ENSG00000225164	E010	0		0
ENSG00000225164	E011	0		0
ENSG00000225164	E012	0		0
ENSG00000225164	E013	0		0
ENSG00000225164	E014	0		0
ENSG00000225164	E015	0		0
ENSG00000225164	E016	0		0
ENSG00000225164	E017	0		0
ENSG00000225164	E018	0		0
ENSG00000225164	E019	0		0
ENSG00000225164	E020	0		0
ENSG00000225164	E021	0		0
ENSG00000225164	E022	0		0
ENSG00000225164	E023	0		0
ENSG00000225164	E024	0		0
ENSG00000225164	E025	0		0
ENSG00000225164	E026	0		0
ENSG00000225164	E027	0		0
ENSG00000225164	E028	0		0
ENSG00000225164	E029	0		0
ENSG00000225164	E030	0		0
ENSG00000225164	E031	0		0
ENSG00000225164	E032	0		0
ENSG00000225164	E033	0		0
ENSG00000225164	E034	0		0
ENSG00000225164	E035	0		0
ENSG00000225164	E036	0		0
ENSG00000225164	E037	0		0
ENSG00000225164	E038	0		0
ENSG00000225164	E039	0		0
ENSG00000225164	E040	0		0
ENSG00000225164	E041	0		0
ENSG00000225164	E042	0		0
ENSG00000225164	E043	0		0
ENSG00000225164	E044	0		0
ENSG00000225164	E045	0		0
ENSG00000225164	E046	0		0
ENSG00000225164	E047	0		0
ENSG00000225164	E048	0		0
ENSG00000225164	E049	0		0
ENSG00000225164	E050	0		0
ENSG00000225164	E051	0		0
ENSG00000225164	E052	0		0
ENSG00000225164	E053	0		0
ENSG00000225164	E054	0		0
ENSG00000225164	E055	0		0
ENSG00000225164	E056	0		0
ENSG00000225164	E057	0		0
ENSG00000225164	E058	0		0
ENSG00000225164	E059	0		0
ENSG00000225164	E060	0		0
ENSG00000225164	E061	0		0
ENSG00000225164	E062	0		0
ENSG00000225164	E063	0		0
ENSG00000225164	E064	0		0
ENSG00000225164	E065	0		0
ENSG00000225164	E066	0		0
ENSG00000225164	E067	0		0
ENSG00000225164	E068	0		0
ENSG00000225164	E069	0		0
ENSG00000225164	E070	0		0
ENSG00000225164	E071	0		0
ENSG00000225164	E072	0		0
ENSG00000225164	E073	0		0
ENSG00000225164	E074	0		0
ENSG00000225164	E075	0		0
ENSG00000225164	E076	0		0
ENSG00000225164	E077	0		0
ENSG00000225164	E078	0		0
ENSG00000225164	E079	0		0
ENSG00000225164	E080	0		0
ENSG00000225164	E081	0		0
ENSG00000225163	E001	0		0
ENSG00000225163	E002	0		0
ENSG00000225163	E003	0		0
ENSG00000225163	E004	0		0
ENSG00000225163	E005	0		0
ENSG00000225159	E001	0		0
ENSG00000225158	E001	0		0
ENSG00000225157	E001	0.096276		-1.24814e-05
ENSG00000225157	E002	0.096276		6.24075e-06
ENSG00000225157	E003	0.096276		6.24075e-06
ENSG00000225157	E004	0		0
ENSG00000225156	E001	0		0
ENSG00000225156	E002	0		0
ENSG00000225156	E003	0		0
ENSG00000225156	E004	0		0
ENSG00000225155	E001	0		0
ENSG00000225155	E002	0.104688		0
ENSG00000225154	E001	0		0
ENSG00000225152	E001	1.09869		-0.328039
ENSG00000225152	E002	0.583068		0.534626
ENSG00000225151	E001	0.840535		-1.25763
ENSG00000225151	E002	0		0
ENSG00000225151	E004	0.284388		1.42849
ENSG00000225151	E005	0.284388		1.42849
ENSG00000225151	E006	0.104688		-10.5338
ENSG00000225151	E007	0		0
ENSG00000225151	E008	1.18811		-0.0558292
ENSG00000225151	E009	0.833342		-0.313092
ENSG00000225151	E010	0.833342		-0.313092
ENSG00000225151	E011	0.106003		11.4332
ENSG00000225151	E012	0		0
ENSG00000225151	E013	0		0
ENSG00000225151	E014	0.301944		1.43254
ENSG00000225151	E015	0.631538		0.0312471
ENSG00000225151	E016	1.34623		-0.411477
ENSG00000225151	E017	0.556846		0.437136
ENSG00000225151	E018	0		0
ENSG00000225151	E019	0		0
ENSG00000225151	E020	0.0965927		11.4279
ENSG00000225151	E021	0		0
ENSG00000225151	E022	0		0
ENSG00000225151	E023	0		0
ENSG00000225151	E024	0		0
ENSG00000225151	E025	0		0
ENSG00000225151	E026	0		0
ENSG00000225151	E027	0		0
ENSG00000225150	E001	0		0
ENSG00000225148	E001	0		0
ENSG00000225148	E002	0		0
ENSG00000225147	E001	0		0
ENSG00000225146	E001	0.825342		-2.45917
ENSG00000225146	E002	2.51354		0.593527
ENSG00000225145	E001	0		0
ENSG00000225145	E002	0		0
ENSG00000225144	E001	0.437926		1.64457
ENSG00000225144	E002	0		0
ENSG00000225144	E003	0.0759926		-8.50266
ENSG00000225142	E001	0		0
ENSG00000225141	E001	0		0
ENSG00000225141	E002	0		0
ENSG00000225141	E003	0		0
ENSG00000225141	E004	0		0
ENSG00000225141	E005	0		0
ENSG00000225141	E006	0		0
ENSG00000225141	E007	0		0
ENSG00000225141	E008	0		0
ENSG00000225141	E009	0		0
ENSG00000225141	E010	0		0
ENSG00000225141	E011	0		0
ENSG00000225141	E012	0		0
ENSG00000225141	E013	0		0
ENSG00000225141	E014	0		0
ENSG00000225141	E015	0		0
ENSG00000225141	E016	0		0
ENSG00000225141	E017	0		0
ENSG00000225141	E018	0		0
ENSG00000225141	E019	0		0
ENSG00000225141	E020	0		0
ENSG00000225141	E021	0		0
ENSG00000225141	E022	0		0
ENSG00000225141	E023	0		0
ENSG00000225141	E024	0		0
ENSG00000225141	E025	0		0
ENSG00000225141	E026	0		0
ENSG00000225141	E027	0		0
ENSG00000225141	E028	0		0
ENSG00000225141	E029	0		0
ENSG00000225141	E030	0		0
ENSG00000225141	E031	0		0
ENSG00000225138	E001	0		0
ENSG00000225138	E002	0		0
ENSG00000225138	E003	0		0
ENSG00000225138	E004	0		0
ENSG00000225138	E005	0		0
ENSG00000225138	E006	0		0
ENSG00000225138	E007	0		0
ENSG00000225138	E008	0		0
ENSG00000225138	E009	0		0
ENSG00000225138	E010	0		0
ENSG00000225138	E011	0		0
ENSG00000225138	E012	0		0
ENSG00000225138	E013	0		0
ENSG00000225138	E014	0		0
ENSG00000225138	E015	0		0
ENSG00000225138	E016	0		0
ENSG00000225138	E017	0		0
ENSG00000225138	E018	0		0
ENSG00000225138	E019	0		0
ENSG00000225138	E020	0		0
ENSG00000225138	E021	0		0
ENSG00000225138	E022	0		0
ENSG00000225138	E023	0		0
ENSG00000225137	E001	0		0
ENSG00000225136	E001	0		0
ENSG00000225135	E001	0		0
ENSG00000225135	E002	0		0
ENSG00000225133	E001	5.34174		0
ENSG00000225132	E001	0		0
ENSG00000225132	E002	0		0
ENSG00000225132	E003	0		0
ENSG00000225132	E004	0		0
ENSG00000225132	E005	0		0
ENSG00000225132	E006	0		0
ENSG00000225132	E007	0		0
ENSG00000225131	E001	0		0
ENSG00000225131	E002	0		0
ENSG00000225131	E003	0		0
ENSG00000225130	E001	0		0
ENSG00000225130	E002	0		0
ENSG00000225130	E003	0		0
ENSG00000225130	E004	0		0
ENSG00000225130	E005	0		0
ENSG00000225130	E006	0		0
ENSG00000225130	E007	0		0
ENSG00000225130	E008	0		0
ENSG00000225130	E009	0		0
ENSG00000225130	E010	0		0
ENSG00000225130	E011	0		0
ENSG00000225130	E012	0		0
ENSG00000225130	E013	0		0
ENSG00000225130	E014	0		0
ENSG00000225130	E015	0		0
ENSG00000225130	E016	0		0
ENSG00000225130	E017	0		0
ENSG00000225130	E018	0		0
ENSG00000225130	E019	0		0
ENSG00000225130	E020	0		0
ENSG00000225130	E021	0		0
ENSG00000225130	E022	0		0
ENSG00000225130	E023	0		0
ENSG00000225130	E024	0		0
ENSG00000225130	E025	0		0
ENSG00000225130	E026	0		0
ENSG00000225130	E027	0		0
ENSG00000225130	E028	0		0
ENSG00000225130	E029	0		0
ENSG00000225129	E001	0		0
ENSG00000225129	E002	0		0
ENSG00000225128	E001	0		0
ENSG00000225128	E002	0		0
ENSG00000225128	E003	0		0
ENSG00000225128	E004	0		0
ENSG00000225128	E005	0		0
ENSG00000225128	E006	0		0
ENSG00000225127	E001	0		0
ENSG00000225127	E002	0		0
ENSG00000225127	E003	0		0
ENSG00000225127	E004	0		0
ENSG00000225127	E005	0		0
ENSG00000225127	E006	0		0
ENSG00000225127	E007	0		0
ENSG00000225126	E001	0.184723		8.08831
ENSG00000225126	E002	0.276957		-2.1712
ENSG00000225125	E001	0		0
ENSG00000225124	E001	2.9196		0
ENSG00000225123	E001	0.0884468		0
ENSG00000225122	E001	0.100619		0
ENSG00000225122	E002	0		0
ENSG00000225121	E001	0.596504		-2.34315
ENSG00000225121	E002	0.284121		9.25097
ENSG00000225120	E001	0		0
ENSG00000225119	E001	0		0
ENSG00000225119	E002	0		0
ENSG00000225119	E003	0		0
ENSG00000225119	E004	0		0
ENSG00000225119	E005	0		0
ENSG00000225119	E006	0		0
ENSG00000225119	E007	0		0
ENSG00000225119	E008	0		0
ENSG00000225118	E001	8.37471		0
ENSG00000225117	E001	0.0962718		-9.23227
ENSG00000225117	E002	0.763148		-0.470198
ENSG00000225117	E003	0.26854		-0.730278
ENSG00000225117	E004	0.748209		-12.0533
ENSG00000225117	E005	0.766746		1.00117
ENSG00000225117	E006	1.19844		0.258395
ENSG00000225117	E007	0.765748		0.261373
ENSG00000225117	E008	1.6077		-0.2475
ENSG00000225116	E001	0		0
ENSG00000225114	E001	0		0
ENSG00000225113	E001	0		0
ENSG00000225113	E002	0.100619		0
ENSG00000225111	E001	0		0
ENSG00000225111	E002	0		0
ENSG00000225110	E001	0		0
ENSG00000225110	E002	0		0
ENSG00000225110	E003	0		0
ENSG00000225110	E004	0		0
ENSG00000225110	E005	0		0
ENSG00000225109	E001	0		0
ENSG00000225109	E002	0		0
ENSG00000225108	E001	0.659046		0
ENSG00000225107	E001	0		0
ENSG00000225107	E002	0		0
ENSG00000225107	E003	0		0
ENSG00000225107	E004	0		0
ENSG00000225106	E001	0.683542		-1.04655
ENSG00000225106	E002	0.398172		-0.0485461
ENSG00000225106	E003	2.21472		1.86209
ENSG00000225106	E004	2.07083		-0.682625
ENSG00000225106	E005	1.90948		-0.116124
ENSG00000225105	E001	0.104688		0
ENSG00000225105	E002	0		0
ENSG00000225103	E001	0		0
ENSG00000225103	E002	0		0
ENSG00000225103	E003	0		0
ENSG00000225103	E004	0		0
ENSG00000225103	E005	0		0
ENSG00000225102	E001	0		0
ENSG00000225102	E002	0		0
ENSG00000225101	E001	0		0
ENSG00000225101	E002	0		0
ENSG00000225101	E003	0		0
ENSG00000225100	E001	0		0
ENSG00000225099	E001	0		0
ENSG00000225098	E001	0.0912525		9.33105
ENSG00000225098	E002	0.0965927		9.39657
ENSG00000225098	E003	0		0
ENSG00000225098	E004	0.2838		0.192742
ENSG00000225098	E005	0.895639		-0.505164
ENSG00000225096	E001	0		0
ENSG00000225096	E002	0		0
ENSG00000225096	E003	0		0
ENSG00000225094	E001	2.40789		0
ENSG00000225093	E001	0.47097		0
ENSG00000225092	E001	0		0
ENSG00000225092	E002	0		0
ENSG00000225091	E001	0.0884468		0
ENSG00000225087	E001	0.104688		-13.658
ENSG00000225087	E002	0.369446		7.98488
ENSG00000225087	E003	0		0
ENSG00000225087	E004	0		0
ENSG00000225087	E005	0		0
ENSG00000225086	E001	0		0
ENSG00000225085	E001	0		0
ENSG00000225085	E002	0		0
ENSG00000225083	E001	1.63767		-0.360569
ENSG00000225083	E002	1.74775		-0.194751
ENSG00000225083	E004	1.81314		1.86255
ENSG00000225082	E001	0		0
ENSG00000225082	E002	0		0
ENSG00000225082	E003	0		0
ENSG00000225080	E001	0.722848		0
ENSG00000225079	E001	0		0
ENSG00000225078	E003	2.54131		-0.0690493
ENSG00000225077	E001	0		0
ENSG00000225077	E002	0		0
ENSG00000225077	E003	0		0
ENSG00000225077	E004	0		0
ENSG00000225077	E005	0		0
ENSG00000225077	E006	0.187528		7.71689
ENSG00000225077	E007	0.557553		-1.55646
ENSG00000225075	E003	0.469146		-0.685286
ENSG00000225073	E001	0		0
ENSG00000225073	E002	0		0
ENSG00000225073	E003	0		0
ENSG00000225073	E004	0		0
ENSG00000225073	E005	0		0
ENSG00000225073	E006	0		0
ENSG00000225073	E007	0		0
ENSG00000225073	E008	0		0
ENSG00000225073	E009	0		0
ENSG00000225073	E010	0		0
ENSG00000225073	E011	0		0
ENSG00000225073	E012	0		0
ENSG00000225073	E013	0		0
ENSG00000225073	E014	0		0
ENSG00000225073	E015	0		0
ENSG00000225073	E016	0		0
ENSG00000225073	E017	0		0
ENSG00000225073	E018	0		0
ENSG00000225073	E019	0		0
ENSG00000225073	E020	0		0
ENSG00000225073	E021	0		0
ENSG00000225073	E022	0		0
ENSG00000225073	E023	0		0
ENSG00000225073	E024	0		0
ENSG00000225073	E025	0		0
ENSG00000225073	E026	0		0
ENSG00000225073	E027	0		0
ENSG00000225073	E028	0		0
ENSG00000225073	E029	0		0
ENSG00000225073	E030	0		0
ENSG00000225073	E031	0		0
ENSG00000225073	E032	0		0
ENSG00000225073	E033	0		0
ENSG00000225073	E034	0		0
ENSG00000225073	E035	0		0
ENSG00000225073	E036	0		0
ENSG00000225073	E037	0		0
ENSG00000225073	E038	0		0
ENSG00000225073	E039	0		0
ENSG00000225073	E040	0		0
ENSG00000225073	E041	0		0
ENSG00000225073	E042	0		0
ENSG00000225073	E043	0		0
ENSG00000225073	E044	0		0
ENSG00000225073	E045	0		0
ENSG00000225073	E046	0		0
ENSG00000225073	E047	0		0
ENSG00000225073	E048	0		0
ENSG00000225073	E049	0		0
ENSG00000225073	E050	0		0
ENSG00000225073	E051	0		0
ENSG00000225073	E052	0		0
ENSG00000225073	E053	0		0
ENSG00000225073	E054	0		0
ENSG00000225073	E055	0		0
ENSG00000225073	E056	0		0
ENSG00000225073	E057	0		0
ENSG00000225073	E058	0		0
ENSG00000225073	E059	0		0
ENSG00000225073	E060	0		0
ENSG00000225073	E061	0		0
ENSG00000225073	E062	0		0
ENSG00000225073	E063	0		0
ENSG00000225073	E064	0		0
ENSG00000225073	E065	0		0
ENSG00000225072	E001	1.22923		0
ENSG00000225071	E001	0		0
ENSG00000225070	E001	0.0759926		0
ENSG00000225070	E002	0		0
ENSG00000225069	E001	0		0
ENSG00000225069	E002	0		0
ENSG00000225069	E003	0		0
ENSG00000225069	E004	0		0
ENSG00000225067	E001	0		0
ENSG00000225067	E002	0		0
ENSG00000225067	E003	0		0
ENSG00000225066	E001	3.70415		0
ENSG00000225064	E001	0		0
ENSG00000225064	E002	0		0
ENSG00000225064	E003	0		0
ENSG00000225063	E001	2.33573		-0.0526382
ENSG00000225063	E002	2.61686		0.047623
ENSG00000225062	E001	0.0759926		-11.3465
ENSG00000225062	E002	0.180681		-12.5396
ENSG00000225062	E003	0.560363		0.64181
ENSG00000225062	E004	0.660982		-0.375091
ENSG00000225062	E005	0.273758		9.85251
ENSG00000225060	E001	0		0
ENSG00000225060	E002	0		0
ENSG00000225060	E003	0		0
ENSG00000225060	E004	0		0
ENSG00000225060	E005	0		0
ENSG00000225060	E006	0		0
ENSG00000225060	E007	0		0
ENSG00000225060	E008	0		0
ENSG00000225060	E009	0		0
ENSG00000225060	E010	0		0
ENSG00000225060	E011	0		0
ENSG00000225060	E012	0		0
ENSG00000225060	E013	0		0
ENSG00000225058	E001	0		0
ENSG00000225058	E002	0		0
ENSG00000225057	E002	0.877254		-0.363828
ENSG00000225057	E003	0.868017		-0.849389
ENSG00000225057	E004	1.38403		-0.460306
ENSG00000225057	E007	1.236		2.41848
ENSG00000225057	E008	2.32744		0.436577
ENSG00000225056	E001	0		0
ENSG00000225056	E002	0		0
ENSG00000225055	E001	0		0
ENSG00000225055	E002	0		0
ENSG00000225055	E003	0		0
ENSG00000225053	E001	0		0
ENSG00000225051	E001	0.192552		10.7905
ENSG00000225051	E002	1.26258		-0.42938
ENSG00000225051	E004	1.84175		-0.392547
ENSG00000225051	E005	1.24677		-0.905275
ENSG00000225050	E001	0		0
ENSG00000225050	E002	0		0
ENSG00000225049	E001	0.0759926		0.139737
ENSG00000225049	E002	0.0962718		-0.128632
ENSG00000225048	E001	0		0
ENSG00000225046	E001	0		0
ENSG00000225045	E001	0		0
ENSG00000225044	E001	0		0
ENSG00000225044	E002	0		0
ENSG00000225043	E001	4.33571		0
ENSG00000225039	E001	0		0
ENSG00000225039	E002	0		0
ENSG00000225038	E001	0		0
ENSG00000225038	E002	0		0
ENSG00000225038	E003	0		0
ENSG00000225038	E004	0		0
ENSG00000225036	E001	0		0
ENSG00000225034	E001	0		0
ENSG00000225032	E001	1.32495		0.886236
ENSG00000225032	E002	0.106003		10.4149
ENSG00000225032	E003	1.95728		-0.727946
ENSG00000225032	E004	1.74		0.212892
ENSG00000225032	E005	0		0
ENSG00000225032	E006	0.172585		-0.421707
ENSG00000225032	E007	0.106003		10.4149
ENSG00000225032	E008	0		0
ENSG00000225032	E009	0		0
ENSG00000225032	E010	0.104688		-11.2554
ENSG00000225031	E001	0.0759926		0
ENSG00000225030	E001	0.369001		0.299289
ENSG00000225030	E002	0.510021		-0.291886
ENSG00000225029	E001	0		0
ENSG00000225029	E002	0		0
ENSG00000225029	E003	0		0
ENSG00000225029	E004	0		0
ENSG00000225029	E005	0		0
ENSG00000225028	E001	0.293325		0.0627809
ENSG00000225027	E001	0		0
ENSG00000225026	E001	0		0
ENSG00000225025	E001	0		0
ENSG00000225025	E002	0		0
ENSG00000225025	E003	0		0
ENSG00000225024	E001	0		0
ENSG00000225023	E001	0		0
ENSG00000225022	E001	0		0
ENSG00000225018	E001	0		0
ENSG00000225017	E001	21.5082		0
ENSG00000225016	E001	0		0
ENSG00000225015	E001	3.74389		0
ENSG00000225014	E001	0		0
ENSG00000225012	E001	0		0
ENSG00000225012	E002	0		0
ENSG00000225012	E003	0		0
ENSG00000225012	E004	0		0
ENSG00000225011	E001	0		0
ENSG00000225011	E002	0		0
ENSG00000225010	E001	0		0
ENSG00000225008	E001	0		0
ENSG00000225007	E001	0		0
ENSG00000225007	E002	0		0
ENSG00000225006	E001	0		0
ENSG00000225006	E002	0		0
ENSG00000225006	E003	0		0
ENSG00000225006	E004	0		0
ENSG00000225005	E001	0		0
ENSG00000225003	E001	0.104688		0
ENSG00000225000	E001	0		0
ENSG00000225000	E002	0		0
ENSG00000224999	E001	0		0
ENSG00000224999	E002	0		0
ENSG00000224997	E001	122.202		0
ENSG00000224995	E001	0		0
ENSG00000224995	E002	0		0
ENSG00000224994	E001	0		0
ENSG00000224994	E002	0		0
ENSG00000224994	E003	0		0
ENSG00000224994	E004	0		0
ENSG00000224994	E005	0		0
ENSG00000224994	E006	0		0
ENSG00000224994	E007	0		0
ENSG00000224994	E008	0		0
ENSG00000224994	E009	0		0
ENSG00000224994	E010	0		0
ENSG00000224994	E011	0		0
ENSG00000224994	E012	0		0
ENSG00000224994	E013	0		0
ENSG00000224994	E014	0		0
ENSG00000224994	E015	0		0
ENSG00000224994	E016	0		0
ENSG00000224994	E017	0		0
ENSG00000224994	E018	0		0
ENSG00000224994	E019	0		0
ENSG00000224994	E020	0		0
ENSG00000224994	E021	0		0
ENSG00000224994	E022	0		0
ENSG00000224994	E023	0		0
ENSG00000224994	E024	0		0
ENSG00000224994	E025	0		0
ENSG00000224994	E026	0		0
ENSG00000224994	E027	0		0
ENSG00000224994	E028	0		0
ENSG00000224994	E029	0		0
ENSG00000224994	E030	0		0
ENSG00000224994	E031	0		0
ENSG00000224994	E032	0		0
ENSG00000224994	E033	0		0
ENSG00000224994	E034	0		0
ENSG00000224994	E035	0		0
ENSG00000224994	E036	0		0
ENSG00000224993	E001	1.78136		0.727552
ENSG00000224992	E001	0.217012		-8.86968
ENSG00000224992	E002	0.0884468		13.0624
ENSG00000224990	E001	0		0
ENSG00000224989	E001	0		0
ENSG00000224989	E002	0		0
ENSG00000224989	E003	0		0
ENSG00000224989	E004	0		0
ENSG00000224989	E005	0		0
ENSG00000224989	E006	0		0
ENSG00000224989	E007	0		0
ENSG00000224988	E001	0.172585		0.0288126
ENSG00000224988	E002	0.37486		-0.025434
ENSG00000224987	E001	0		0
ENSG00000224987	E002	0		0
ENSG00000224986	E001	0		0
ENSG00000224984	E001	0		0
ENSG00000224984	E002	0		0
ENSG00000224982	E001	0		0
ENSG00000224982	E002	0		0
ENSG00000224982	E003	0		0
ENSG00000224982	E004	0		0
ENSG00000224982	E005	0		0
ENSG00000224982	E006	0		0
ENSG00000224981	E001	0		0
ENSG00000224980	E001	0.201281		-0.179329
ENSG00000224980	E002	0.172585		0.184138
ENSG00000224979	E001	0		0
ENSG00000224979	E002	0		0
ENSG00000224979	E003	0		0
ENSG00000224979	E004	0		0
ENSG00000224979	E005	0		0
ENSG00000224979	E006	0		0
ENSG00000224979	E007	0		0
ENSG00000224979	E008	0		0
ENSG00000224979	E009	0		0
ENSG00000224979	E010	0		0
ENSG00000224979	E011	0		0
ENSG00000224979	E012	0		0
ENSG00000224979	E013	0		0
ENSG00000224979	E014	0		0
ENSG00000224979	E015	0		0
ENSG00000224978	E001	0		0
ENSG00000224978	E002	0		0
ENSG00000224977	E001	0.0912525		-6.3312e-06
ENSG00000224977	E002	0.0912525		6.33122e-06
ENSG00000224976	E001	0		0
ENSG00000224976	E002	0		0
ENSG00000224976	E003	0		0
ENSG00000224976	E004	0		0
ENSG00000224976	E005	0		0
ENSG00000224976	E006	0		0
ENSG00000224976	E007	0		0
ENSG00000224976	E008	0		0
ENSG00000224976	E009	0		0
ENSG00000224976	E010	0		0
ENSG00000224976	E011	0		0
ENSG00000224976	E012	0		0
ENSG00000224976	E013	0		0
ENSG00000224976	E014	0		0
ENSG00000224976	E015	0		0
ENSG00000224976	E016	0		0
ENSG00000224976	E017	0		0
ENSG00000224976	E018	0		0
ENSG00000224976	E019	0		0
ENSG00000224976	E020	0		0
ENSG00000224976	E021	0.096276		0
ENSG00000224975	E001	0.956298		0
ENSG00000224972	E001	0		0
ENSG00000224972	E002	0		0
ENSG00000224972	E003	0		0
ENSG00000224972	E004	0		0
ENSG00000224971	E001	0		0
ENSG00000224970	E001	0.0962718		0
ENSG00000224970	E002	0		0
ENSG00000224968	E001	0		0
ENSG00000224968	E002	0		0
ENSG00000224968	E003	0		0
ENSG00000224968	E004	0		0
ENSG00000224967	E001	0		0
ENSG00000224967	E002	0		0
ENSG00000224966	E001	0		0
ENSG00000224966	E002	0		0
ENSG00000224966	E003	0		0
ENSG00000224966	E004	0		0
ENSG00000224966	E005	0		0
ENSG00000224966	E006	0		0
ENSG00000224966	E007	0		0
ENSG00000224966	E008	0		0
ENSG00000224965	E001	0		0
ENSG00000224965	E002	0.0962718		0
ENSG00000224964	E001	0		0
ENSG00000224964	E002	0		0
ENSG00000224964	E003	0		0
ENSG00000224963	E001	0		0
ENSG00000224963	E002	0		0
ENSG00000224962	E001	0		0
ENSG00000224962	E002	0		0
ENSG00000224962	E003	0		0
ENSG00000224961	E001	0		0
ENSG00000224961	E002	0		0
ENSG00000224960	E001	0.192544		0
ENSG00000224959	E001	0		0
ENSG00000224959	E002	0.172264		0
ENSG00000224958	E001	0		0
ENSG00000224958	E002	0		0
ENSG00000224958	E004	2.22304		-0.151459
ENSG00000224957	E001	0		0
ENSG00000224957	E002	0		0
ENSG00000224957	E003	0		0
ENSG00000224957	E004	0		0
ENSG00000224957	E005	0		0
ENSG00000224957	E006	0		0
ENSG00000224957	E007	0		0
ENSG00000224957	E008	0		0
ENSG00000224956	E001	0		0
ENSG00000224956	E002	0		0
ENSG00000224955	E001	0.209377		0
ENSG00000224954	E001	0		0
ENSG00000224954	E002	0		0
ENSG00000224953	E001	0		0
ENSG00000224952	E001	0		0
ENSG00000224952	E002	0		0
ENSG00000224952	E003	0		0
ENSG00000224952	E004	0		0
ENSG00000224952	E005	0		0
ENSG00000224952	E006	0		0
ENSG00000224952	E007	0		0
ENSG00000224952	E008	0		0
ENSG00000224952	E009	0		0
ENSG00000224952	E010	0		0
ENSG00000224952	E011	0		0
ENSG00000224952	E012	0		0
ENSG00000224952	E013	0		0
ENSG00000224952	E014	0		0
ENSG00000224952	E015	0		0
ENSG00000224952	E016	0		0
ENSG00000224952	E017	0		0
ENSG00000224952	E018	0		0
ENSG00000224952	E019	0		0
ENSG00000224952	E020	0		0
ENSG00000224952	E021	0		0
ENSG00000224952	E022	0		0
ENSG00000224952	E023	0		0
ENSG00000224952	E024	0		0
ENSG00000224952	E025	0		0
ENSG00000224952	E026	0		0
ENSG00000224952	E027	0		0
ENSG00000224952	E028	0		0
ENSG00000224952	E029	0		0
ENSG00000224952	E030	0		0
ENSG00000224952	E031	0		0
ENSG00000224952	E032	0		0
ENSG00000224950	E001	0		0
ENSG00000224950	E002	0.0884468		0
ENSG00000224949	E001	1.9814		0
ENSG00000224948	E001	0		0
ENSG00000224947	E001	0		0
ENSG00000224946	E001	3.97474		0
ENSG00000224945	E001	0		0
ENSG00000224945	E002	0		0
ENSG00000224945	E003	0		0
ENSG00000224945	E004	0		0
ENSG00000224945	E005	0		0
ENSG00000224944	E001	0		0
ENSG00000224944	E002	0.192552		0
ENSG00000224944	E003	0		0
ENSG00000224944	E004	0		0
ENSG00000224943	E001	0		0
ENSG00000224943	E002	0		0
ENSG00000224943	E003	0		0
ENSG00000224942	E001	0		0
ENSG00000224942	E002	0		0
ENSG00000224941	E001	0		0
ENSG00000224941	E002	0		0
ENSG00000224941	E003	0		0
ENSG00000224941	E004	0		0
ENSG00000224941	E005	0		0
ENSG00000224941	E006	0		0
ENSG00000224941	E007	0		0
ENSG00000224941	E008	0		0
ENSG00000224941	E009	0		0
ENSG00000224941	E010	0		0
ENSG00000224940	E001	0		0
ENSG00000224940	E002	0		0
ENSG00000224940	E003	0		0
ENSG00000224940	E004	0		0
ENSG00000224940	E005	0		0
ENSG00000224940	E006	0		0
ENSG00000224940	E007	0		0
ENSG00000224940	E008	0		0
ENSG00000224940	E009	0		0
ENSG00000224940	E010	0		0
ENSG00000224940	E011	0		0
ENSG00000224940	E012	0		0
ENSG00000224940	E013	0		0
ENSG00000224940	E014	0		0
ENSG00000224940	E015	0		0
ENSG00000224940	E016	0		0
ENSG00000224940	E017	0		0
ENSG00000224940	E018	0		0
ENSG00000224940	E019	0		0
ENSG00000224940	E020	0		0
ENSG00000224940	E021	0		0
ENSG00000224940	E022	0		0
ENSG00000224939	E001	0		0
ENSG00000224939	E002	0		0
ENSG00000224937	E001	0		0
ENSG00000224936	E001	0		0
ENSG00000224935	E001	0		0
ENSG00000224935	E002	0		0
ENSG00000224935	E003	0		0
ENSG00000224935	E004	0		0
ENSG00000224934	E001	0.0962718		0
ENSG00000224934	E002	0		0
ENSG00000224934	E003	0		0
ENSG00000224934	E004	0		0
ENSG00000224933	E001	0		0
ENSG00000224933	E002	0		0
ENSG00000224932	E001	0		0
ENSG00000224932	E002	0		0
ENSG00000224932	E003	0		0
ENSG00000224932	E004	0		0
ENSG00000224932	E005	0		0
ENSG00000224932	E006	0.0884468		0
ENSG00000224932	E007	0		0
ENSG00000224931	E001	0		0
ENSG00000224931	E002	0		0
ENSG00000224931	E003	0		0
ENSG00000224931	E004	0		0
ENSG00000224930	E001	0		0
ENSG00000224930	E002	0		0
ENSG00000224929	E001	0		0
ENSG00000224929	E002	0		0
ENSG00000224928	E001	0		0
ENSG00000224927	E001	0		0
ENSG00000224925	E001	0		0
ENSG00000224924	E001	0		0
ENSG00000224924	E002	0		0
ENSG00000224924	E003	0		0
ENSG00000224924	E004	0		0
ENSG00000224924	E005	0		0
ENSG00000224924	E006	0		0
ENSG00000224924	E007	0		0
ENSG00000224924	E008	0		0
ENSG00000224924	E009	0.643521		-14.1531
ENSG00000224924	E010	0.221359		-12.5664
ENSG00000224924	E011	0.471912		-0.445636
ENSG00000224924	E012	0.37564		0.556026
ENSG00000224924	E013	0.0884468		9.5255
ENSG00000224924	E014	0.478528		0.957695
ENSG00000224924	E015	0		0
ENSG00000224924	E016	0		0
ENSG00000224924	E017	0		0
ENSG00000224924	E018	0		0
ENSG00000224924	E019	0		0
ENSG00000224923	E001	0		0
ENSG00000224923	E002	0		0
ENSG00000224923	E003	0		0
ENSG00000224923	E004	0		0
ENSG00000224923	E005	0		0
ENSG00000224922	E001	0		0
ENSG00000224922	E002	0		0
ENSG00000224921	E001	0		0
ENSG00000224920	E001	0		0
ENSG00000224920	E002	0		0
ENSG00000224920	E003	0		0
ENSG00000224920	E004	0		0
ENSG00000224920	E005	0		0
ENSG00000224919	E001	0		0
ENSG00000224919	E002	0		0
ENSG00000224918	E001	0		0
