## Supplemental Table 5 for "Deficiency of the Heterogeneous Nuclear Ribonucleoprotein U locus leads to delayed hindbrain neurogenesis" (part 6 of 127)

### Sheet: A.siHNRNPU_vs_siNTC_D0 (continued)
ensembl	featureID	exonBaseMean	padj	log2fold
ENSG00000224918	E002	0		0
ENSG00000224917	E001	0		0
ENSG00000224917	E002	0		0
ENSG00000224917	E003	0		0
ENSG00000224917	E004	0		0
ENSG00000224917	E005	0		0
ENSG00000224914	E001	0.0912525		8.39985
ENSG00000224914	E002	0		0
ENSG00000224914	E003	0		0
ENSG00000224914	E004	0		0
ENSG00000224910	E001	0		0
ENSG00000224910	E002	0		0
ENSG00000224910	E003	0		0
ENSG00000224908	E001	5.75354		0
ENSG00000224907	E001	0		0
ENSG00000224906	E001	0		0
ENSG00000224906	E002	0		0
ENSG00000224906	E003	0		0
ENSG00000224905	E001	0		0
ENSG00000224905	E002	0		0
ENSG00000224905	E003	0		0
ENSG00000224905	E004	0		0
ENSG00000224905	E005	0		0
ENSG00000224905	E006	0		0
ENSG00000224904	E001	0		0
ENSG00000224903	E002	1.65484		-1.52366
ENSG00000224902	E001	0		0
ENSG00000224902	E002	0		0
ENSG00000224902	E003	0		0
ENSG00000224902	E004	0		0
ENSG00000224902	E005	0		0
ENSG00000224901	E001	1.01392		-0.480223
ENSG00000224901	E002	1.67903		0.32729
ENSG00000224897	E001	1.66768		0.253185
ENSG00000224897	E002	1.57141		0.0833198
ENSG00000224897	E003	0.946127		-0.499824
ENSG00000224897	E004	0.794142		0.0798777
ENSG00000224897	E005	0		0
ENSG00000224897	E006	0		0
ENSG00000224897	E007	0		0
ENSG00000224897	E008	0		0
ENSG00000224897	E009	0		0
ENSG00000224897	E010	0		0
ENSG00000224897	E011	0		0
ENSG00000224897	E012	0		0
ENSG00000224897	E013	0		0
ENSG00000224897	E014	0		0
ENSG00000224897	E015	0		0
ENSG00000224897	E016	0		0
ENSG00000224897	E017	0		0
ENSG00000224897	E018	0		0
ENSG00000224897	E019	0		0
ENSG00000224897	E020	0		0
ENSG00000224897	E021	0		0
ENSG00000224897	E022	0		0
ENSG00000224897	E023	0.24148		-10.0208
ENSG00000224896	E001	0		0
ENSG00000224895	E001	0		0
ENSG00000224894	E001	0		0
ENSG00000224893	E001	0		0
ENSG00000224893	E002	0		0
ENSG00000224893	E003	0		0
ENSG00000224893	E004	0		0
ENSG00000224892	E001	0		0
ENSG00000224892	E002	0		0
ENSG00000224892	E003	0		0
ENSG00000224892	E004	0		0
ENSG00000224892	E005	0		0
ENSG00000224891	E001	73.0914		0
ENSG00000224889	E001	0		0
ENSG00000224889	E002	0		0
ENSG00000224889	E003	0		0
ENSG00000224889	E004	0		0
ENSG00000224888	E001	0.359793		0.239988
ENSG00000224888	E002	1.73205		0.551276
ENSG00000224888	E003	2.56427		-0.35804
ENSG00000224888	E004	2.37715		0.0778264
ENSG00000224888	E005	1.17212		-0.249187
ENSG00000224887	E001	0		0
ENSG00000224886	E001	0		0
ENSG00000224885	E001	0		0
ENSG00000224885	E002	0		0
ENSG00000224884	E001	1.6748		0
ENSG00000224884	E002	0		0
ENSG00000224883	E003	1.58812		0.0487668
ENSG00000224882	E001	0		0
ENSG00000224882	E002	0		0
ENSG00000224882	E003	0		0
ENSG00000224882	E004	0		0
ENSG00000224882	E005	0		0
ENSG00000224882	E006	0		0
ENSG00000224882	E007	0		0
ENSG00000224882	E008	0		0
ENSG00000224881	E001	0.447054		0
ENSG00000224880	E001	0		0
ENSG00000224879	E001	0		0
ENSG00000224879	E002	0		0
ENSG00000224879	E003	0		0
ENSG00000224877	E001	0.0759926		-7.57541
ENSG00000224877	E002	0.0759926		-7.57567
ENSG00000224877	E003	0.167245		3.35039
ENSG00000224877	E004	0.0912525		14.0804
ENSG00000224877	E005	0		0
ENSG00000224877	E006	0		0
ENSG00000224877	E007	0		0
ENSG00000224877	E008	0		0
ENSG00000224877	E009	0		0
ENSG00000224877	E010	0		0
ENSG00000224877	E011	0		0
ENSG00000224877	E012	0		0
ENSG00000224877	E013	0		0
ENSG00000224877	E014	0		0
ENSG00000224877	E015	0		0
ENSG00000224877	E016	0.104688		-7.94094
ENSG00000224877	E017	0.104688		-7.94094
ENSG00000224877	E018	0.104688		-7.94094
ENSG00000224877	E019	0.104688		-7.94094
ENSG00000224876	E001	0		0
ENSG00000224876	E002	0		0
ENSG00000224875	E001	0		0
ENSG00000224875	E002	0		0
ENSG00000224875	E003	0		0
ENSG00000224874	E001	0		0
ENSG00000224874	E002	0		0
ENSG00000224874	E003	0		0
ENSG00000224874	E004	0		0
ENSG00000224873	E001	0		0
ENSG00000224871	E002	0.200964		0.17409
ENSG00000224870	E001	0		0
ENSG00000224870	E002	0		0
ENSG00000224870	E003	0		0
ENSG00000224870	E004	0		0
ENSG00000224870	E005	0		0
ENSG00000224870	E006	0.0912525		8.3356
ENSG00000224870	E007	0.0912525		10.0135
ENSG00000224870	E008	0.555863		-0.33984
ENSG00000224870	E009	0.873494		-1.34736
ENSG00000224870	E010	1.57981		-0.581542
ENSG00000224870	E011	2.12522		-2.11437
ENSG00000224870	E012	1.79908		-2.76348
ENSG00000224870	E013	2.3656		-2.34819
ENSG00000224870	E014	2.59497		-1.34956
ENSG00000224870	E015	2.38903		-0.697104
ENSG00000224870	E016	2.05911		-0.609871
ENSG00000224869	E001	0		0
ENSG00000224867	E001	0		0
ENSG00000224867	E002	0		0
ENSG00000224867	E003	0		0
ENSG00000224866	E001	0		0
ENSG00000224866	E002	0		0
ENSG00000224865	E001	0		0
ENSG00000224865	E002	0		0
ENSG00000224865	E003	0		0
ENSG00000224865	E004	0		0
ENSG00000224865	E005	0		0
ENSG00000224865	E006	0		0
ENSG00000224865	E007	0		0
ENSG00000224865	E008	0		0
ENSG00000224864	E001	0.789088		0
ENSG00000224863	E001	0		0
ENSG00000224863	E002	0		0
ENSG00000224863	E003	0		0
ENSG00000224862	E001	0		0
ENSG00000224862	E002	0		0
ENSG00000224862	E003	0		0
ENSG00000224861	E001	0		0
ENSG00000224860	E001	0		0
ENSG00000224859	E001	0		0
ENSG00000224859	E002	0		0
ENSG00000224859	E003	0		0
ENSG00000224859	E004	0		0
ENSG00000224859	E005	0		0
ENSG00000224859	E006	0		0
ENSG00000224859	E007	0		0
ENSG00000224859	E008	0		0
ENSG00000224859	E009	0		0
ENSG00000224859	E010	0		0
ENSG00000224859	E011	0		0
ENSG00000224859	E012	0		0
ENSG00000224859	E013	0		0
ENSG00000224859	E014	0		0
ENSG00000224859	E015	0		0
ENSG00000224857	E001	1.02637		0.526303
ENSG00000224857	E002	0.201281		-0.625077
ENSG00000224856	E001	0		0
ENSG00000224854	E001	1.07291		0
ENSG00000224853	E001	0		0
ENSG00000224853	E002	0		0
ENSG00000224853	E003	0		0
ENSG00000224853	E004	0		0
ENSG00000224852	E001	0		0
ENSG00000224851	E001	0.106003		0.0531238
ENSG00000224851	E002	0.0965927		-0.0548951
ENSG00000224851	E003	0		0
ENSG00000224850	E001	0		0
ENSG00000224850	E002	0		0
ENSG00000224849	E001	0		0
ENSG00000224849	E002	0		0
ENSG00000224849	E003	0		0
ENSG00000224848	E001	0		0
ENSG00000224848	E002	0.192869		0
ENSG00000224846	E002	0.813692		-2.98589
ENSG00000224846	E003	0.562573		-0.198302
ENSG00000224844	E002	1.15703		-7.76773
ENSG00000224843	E001	0		0
ENSG00000224843	E002	0		0
ENSG00000224843	E003	0		0
ENSG00000224843	E004	1.32034		0
ENSG00000224843	E005	0		0
ENSG00000224843	E006	0		0
ENSG00000224843	E007	0		0
ENSG00000224843	E008	0		0
ENSG00000224843	E009	0		0
ENSG00000224843	E010	0		0
ENSG00000224842	E001	0		0
ENSG00000224842	E002	0		0
ENSG00000224842	E003	0		0
ENSG00000224842	E004	0		0
ENSG00000224842	E005	0		0
ENSG00000224842	E006	0		0
ENSG00000224842	E007	0		0
ENSG00000224842	E008	0		0
ENSG00000224841	E001	0		0
ENSG00000224841	E002	0		0
ENSG00000224841	E003	0		0
ENSG00000224841	E004	0		0
ENSG00000224841	E005	0		0
ENSG00000224841	E006	0		0
ENSG00000224841	E007	0		0
ENSG00000224841	E008	0		0
ENSG00000224841	E009	0		0
ENSG00000224841	E010	0		0
ENSG00000224841	E011	0		0
ENSG00000224841	E012	0		0
ENSG00000224841	E013	0		0
ENSG00000224841	E014	0		0
ENSG00000224841	E015	0		0
ENSG00000224841	E016	0		0
ENSG00000224841	E017	0		0
ENSG00000224841	E018	0		0
ENSG00000224841	E019	0		0
ENSG00000224841	E020	0		0
ENSG00000224841	E021	0		0
ENSG00000224841	E022	0		0
ENSG00000224841	E023	0		0
ENSG00000224841	E024	0		0
ENSG00000224841	E025	0		0
ENSG00000224841	E026	0		0
ENSG00000224841	E027	0		0
ENSG00000224841	E028	0		0
ENSG00000224841	E029	0		0
ENSG00000224841	E030	0		0
ENSG00000224841	E031	0		0
ENSG00000224841	E032	0		0
ENSG00000224841	E033	0		0
ENSG00000224841	E034	0		0
ENSG00000224841	E035	0		0
ENSG00000224841	E036	0		0
ENSG00000224841	E037	0		0
ENSG00000224841	E038	0		0
ENSG00000224841	E039	0		0
ENSG00000224841	E040	0		0
ENSG00000224841	E041	0		0
ENSG00000224841	E042	0		0
ENSG00000224841	E043	0		0
ENSG00000224841	E044	0		0
ENSG00000224841	E045	0		0
ENSG00000224841	E046	0		0
ENSG00000224841	E047	0		0
ENSG00000224839	E001	0		0
ENSG00000224838	E001	0.399491		0
ENSG00000224837	E001	0		0
ENSG00000224836	E001	0		0
ENSG00000224835	E001	0		0
ENSG00000224835	E002	0		0
ENSG00000224834	E001	0		0
ENSG00000224832	E001	0		0
ENSG00000224832	E002	0		0
ENSG00000224832	E003	0		0
ENSG00000224832	E004	0		0
ENSG00000224831	E001	1.08612		0.116304
ENSG00000224830	E001	0		0
ENSG00000224829	E001	0.180681		0
ENSG00000224828	E001	0		0
ENSG00000224828	E002	0		0
ENSG00000224827	E001	0		0
ENSG00000224826	E001	0.0884468		0
ENSG00000224825	E001	0		0
ENSG00000224825	E002	0		0
ENSG00000224825	E003	4.57539		0
ENSG00000224822	E001	0		0
ENSG00000224822	E002	0.316694		0
ENSG00000224821	E002	2.17342		-0.771614
ENSG00000224821	E003	2.51882		-0.640607
ENSG00000224820	E001	0.212006		0
ENSG00000224819	E001	0		0
ENSG00000224819	E002	0		0
ENSG00000224818	E001	0		0
ENSG00000224818	E002	0		0
ENSG00000224817	E001	0.37355		-1.33723
ENSG00000224817	E002	0.0912525		6.90078
ENSG00000224816	E001	0		0
ENSG00000224815	E001	0		0
ENSG00000224814	E001	0		0
ENSG00000224814	E002	0		0
ENSG00000224813	E001	0		0
ENSG00000224812	E001	0		0
ENSG00000224812	E002	0		0
ENSG00000224812	E003	0		0
ENSG00000224812	E004	0		0
ENSG00000224812	E005	0		0
ENSG00000224812	E006	0		0
ENSG00000224812	E007	0		0
ENSG00000224812	E008	0		0
ENSG00000224810	E001	0		0
ENSG00000224810	E002	0		0
ENSG00000224810	E003	0		0
ENSG00000224809	E001	0.0965927		0
ENSG00000224807	E001	0		0
ENSG00000224806	E001	0		0
ENSG00000224805	E001	0		0
ENSG00000224805	E002	0		0
ENSG00000224804	E001	0		0
ENSG00000224804	E002	0		0
ENSG00000224804	E003	0.349479		1.70747
ENSG00000224804	E004	0.0962718		-8.51212
ENSG00000224804	E005	0		0
ENSG00000224802	E001	0		0
ENSG00000224801	E001	0		0
ENSG00000224800	E001	0.265059		0
ENSG00000224799	E001	1.90246		-1.02769
ENSG00000224797	E001	6.55677		0
ENSG00000224796	E001	0.193185		0
ENSG00000224795	E001	0.78619		1.21395
ENSG00000224795	E002	0.0962718		-7.60719
ENSG00000224794	E001	0		0
ENSG00000224794	E002	0		0
ENSG00000224793	E001	0		0
ENSG00000224793	E002	0		0
ENSG00000224792	E001	0		0
ENSG00000224792	E002	0		0
ENSG00000224792	E003	0		0
ENSG00000224792	E004	0		0
ENSG00000224792	E005	0		0
ENSG00000224792	E006	0		0
ENSG00000224792	E007	0		0
ENSG00000224792	E008	0		0
ENSG00000224792	E009	0		0
ENSG00000224791	E001	0		0
ENSG00000224791	E002	0		0
ENSG00000224790	E001	0		0
ENSG00000224790	E002	2.51382		-0.457749
ENSG00000224790	E003	0.566697		1.41722
ENSG00000224790	E004	1.01596		0.522858
ENSG00000224789	E003	0		0
ENSG00000224788	E001	0		0
ENSG00000224788	E002	0		0
ENSG00000224788	E003	0		0
ENSG00000224788	E004	0		0
ENSG00000224786	E001	0		0
ENSG00000224786	E002	0		0
ENSG00000224786	E003	0		0
ENSG00000224786	E004	0		0
ENSG00000224785	E001	0		0
ENSG00000224784	E001	0		0
ENSG00000224783	E001	0		0
ENSG00000224783	E002	0		0
ENSG00000224782	E001	0		0
ENSG00000224782	E002	0		0
ENSG00000224782	E003	0		0
ENSG00000224782	E004	0		0
ENSG00000224782	E005	0		0
ENSG00000224782	E006	0		0
ENSG00000224782	E007	0		0
ENSG00000224782	E008	0		0
ENSG00000224782	E009	0		0
ENSG00000224782	E010	0		0
ENSG00000224782	E011	0		0
ENSG00000224782	E012	0		0
ENSG00000224782	E013	0		0
ENSG00000224782	E014	0		0
ENSG00000224782	E015	0		0
ENSG00000224782	E016	0		0
ENSG00000224782	E017	0		0
ENSG00000224782	E018	0		0
ENSG00000224782	E019	0		0
ENSG00000224782	E020	0		0
ENSG00000224781	E001	0		0
ENSG00000224778	E001	0		0
ENSG00000224778	E002	0		0
ENSG00000224778	E003	0		0
ENSG00000224778	E004	0		0
ENSG00000224778	E005	0		0
ENSG00000224778	E006	0		0
ENSG00000224778	E007	0		0
ENSG00000224777	E001	0		0
ENSG00000224776	E001	1.05584		0
ENSG00000224775	E001	0		0
ENSG00000224775	E002	0		0
ENSG00000224774	E001	0		0
ENSG00000224774	E002	0		0
ENSG00000224774	E003	0		0
ENSG00000224774	E004	0		0
ENSG00000224774	E005	0		0
ENSG00000224774	E006	0		0
ENSG00000224774	E007	0		0
ENSG00000224774	E008	0		0
ENSG00000224774	E009	0		0
ENSG00000224774	E010	0		0
ENSG00000224774	E011	0		0
ENSG00000224774	E012	0		0
ENSG00000224774	E013	0		0
ENSG00000224774	E014	0		0
ENSG00000224774	E015	0		0
ENSG00000224774	E016	0		0
ENSG00000224774	E017	0		0
ENSG00000224774	E018	0		0
ENSG00000224774	E019	0		0
ENSG00000224774	E020	0		0
ENSG00000224774	E021	0		0
ENSG00000224773	E001	0		0
ENSG00000224771	E001	0		0
ENSG00000224771	E002	0		0
ENSG00000224770	E001	0		0
ENSG00000224770	E002	0		0
ENSG00000224770	E003	0		0
ENSG00000224770	E004	0		0
ENSG00000224770	E005	0		0
ENSG00000224770	E006	0		0
ENSG00000224770	E007	0		0
ENSG00000224770	E008	0		0
ENSG00000224770	E009	0		0
ENSG00000224770	E010	0		0
ENSG00000224770	E011	0		0
ENSG00000224770	E012	0		0
ENSG00000224770	E013	0		0
ENSG00000224770	E014	0		0
ENSG00000224770	E015	0		0
ENSG00000224770	E016	0		0
ENSG00000224770	E017	0		0
ENSG00000224770	E018	0		0
ENSG00000224770	E019	0		0
ENSG00000224770	E020	0		0
ENSG00000224770	E021	0		0
ENSG00000224770	E022	0		0
ENSG00000224770	E023	0		0
ENSG00000224769	E001	0		0
ENSG00000224769	E002	0		0
ENSG00000224766	E001	0		0
ENSG00000224766	E002	0		0
ENSG00000224765	E001	0		0
ENSG00000224765	E002	0		0
ENSG00000224765	E003	0		0
ENSG00000224765	E004	1.52909		0.670177
ENSG00000224764	E001	2.60571		-0.0147706
ENSG00000224764	E002	1.492		0.020767
ENSG00000224763	E001	0.100619		0
ENSG00000224762	E001	0.151985		0
ENSG00000224761	E001	0		0
ENSG00000224761	E002	0		0
ENSG00000224761	E003	0		0
ENSG00000224761	E004	0		0
ENSG00000224761	E005	0		0
ENSG00000224761	E006	0		0
ENSG00000224760	E001	0		0
ENSG00000224760	E002	0		0
ENSG00000224758	E001	0		0
ENSG00000224758	E002	0		0
ENSG00000224755	E001	0		0
ENSG00000224755	E002	0		0
ENSG00000224753	E001	0		0
ENSG00000224753	E002	0		0
ENSG00000224753	E003	0		0
ENSG00000224753	E004	0		0
ENSG00000224752	E001	0		0
ENSG00000224751	E001	10.5788		0
ENSG00000224750	E001	0		0
ENSG00000224750	E002	0		0
ENSG00000224750	E003	0		0
ENSG00000224750	E004	0		0
ENSG00000224750	E005	0		0
ENSG00000224750	E006	0		0
ENSG00000224750	E007	0		0
ENSG00000224750	E008	0.12074		0
ENSG00000224748	E001	0		0
ENSG00000224748	E002	0		0
ENSG00000224748	E003	0		0
ENSG00000224748	E004	0		0
ENSG00000224748	E005	0		0
ENSG00000224748	E006	0		0
ENSG00000224748	E007	0		0
ENSG00000224748	E008	0		0
ENSG00000224748	E009	0		0
ENSG00000224748	E010	0		0
ENSG00000224748	E011	0		0
ENSG00000224748	E012	0		0
ENSG00000224748	E013	0		0
ENSG00000224748	E014	0		0
ENSG00000224748	E015	0		0
ENSG00000224748	E016	0		0
ENSG00000224747	E001	0.268536		-11.0769
ENSG00000224747	E002	0.212006		9.82258
ENSG00000224747	E003	0.573212		0.461389
ENSG00000224745	E001	0		0
ENSG00000224745	E002	0		0
ENSG00000224745	E003	0		0
ENSG00000224744	E001	0		0
ENSG00000224744	E002	0		0
ENSG00000224744	E003	0		0
ENSG00000224743	E001	0		0
ENSG00000224743	E002	0		0
ENSG00000224743	E003	0.608911		0.311158
ENSG00000224743	E004	0.504223		1.32402
ENSG00000224743	E005	0		0
ENSG00000224743	E006	0		0
ENSG00000224743	E007	0		0
ENSG00000224743	E008	0		0
ENSG00000224743	E009	0		0
ENSG00000224743	E010	0.104688		-11.5174
ENSG00000224743	E011	0.209377		-12.5244
ENSG00000224743	E012	0.209377		-12.5244
ENSG00000224743	E013	0.104688		-11.5174
ENSG00000224743	E014	0		0
ENSG00000224743	E015	0		0
ENSG00000224743	E016	0		0
ENSG00000224743	E017	0		0
ENSG00000224743	E018	0		0
ENSG00000224743	E019	0		0
ENSG00000224743	E020	0		0
ENSG00000224743	E021	0		0
ENSG00000224743	E022	0		0
ENSG00000224743	E023	0		0
ENSG00000224743	E024	0		0
ENSG00000224743	E025	0		0
ENSG00000224743	E026	0		0
ENSG00000224743	E027	0		0
ENSG00000224743	E028	0		0
ENSG00000224743	E029	0		0
ENSG00000224743	E030	0		0
ENSG00000224743	E031	0		0
ENSG00000224743	E032	0		0
ENSG00000224743	E033	0		0
ENSG00000224743	E034	0		0
ENSG00000224743	E035	0		0
ENSG00000224743	E036	0		0
ENSG00000224743	E037	0		0
ENSG00000224743	E038	0.096276		10.1473
ENSG00000224743	E039	0.096276		10.1473
ENSG00000224743	E040	0		0
ENSG00000224743	E041	0		0
ENSG00000224743	E042	0		0
ENSG00000224740	E001	0		0
ENSG00000224740	E002	0		0
ENSG00000224740	E003	0		0
ENSG00000224740	E004	0		0
ENSG00000224740	E005	0		0
ENSG00000224740	E006	0		0
ENSG00000224740	E007	0		0
ENSG00000224740	E008	0		0
ENSG00000224740	E009	0		0
ENSG00000224740	E010	0		0
ENSG00000224740	E011	0		0
ENSG00000224740	E012	0		0
ENSG00000224740	E013	0		0
ENSG00000224740	E014	0		0
ENSG00000224740	E015	0		0
ENSG00000224740	E016	0		0
ENSG00000224740	E017	0		0
ENSG00000224740	E018	0		0
ENSG00000224740	E019	0		0
ENSG00000224740	E020	0		0
ENSG00000224740	E021	0		0
ENSG00000224740	E022	0		0
ENSG00000224740	E023	0		0
ENSG00000224740	E024	0		0
ENSG00000224739	E001	0		0
ENSG00000224739	E002	0		0
ENSG00000224739	E003	0		0
ENSG00000224736	E001	0		0
ENSG00000224736	E002	0		0
ENSG00000224736	E003	0		0
ENSG00000224736	E004	0		0
ENSG00000224736	E005	0		0
ENSG00000224736	E006	0		0
ENSG00000224736	E007	0		0
ENSG00000224736	E008	0		0
ENSG00000224736	E009	0		0
ENSG00000224736	E010	0		0
ENSG00000224736	E011	0		0
ENSG00000224736	E012	0		0
ENSG00000224736	E013	0		0
ENSG00000224736	E014	0		0
ENSG00000224736	E015	0		0
ENSG00000224736	E016	0		0
ENSG00000224736	E017	0		0
ENSG00000224736	E018	0		0
ENSG00000224736	E019	0		0
ENSG00000224736	E020	0		0
ENSG00000224736	E021	0		0
ENSG00000224736	E022	0		0
ENSG00000224735	E001	0		0
ENSG00000224732	E001	0		0
ENSG00000224730	E001	0		0
ENSG00000224730	E002	0		0
ENSG00000224729	E001	1.07153		-0.48286
ENSG00000224729	E002	1.11125		-0.487764
ENSG00000224729	E003	1.67947		0.108831
ENSG00000224729	E004	1.48222		0.146948
ENSG00000224729	E005	0		0
ENSG00000224729	E006	0.172585		-0.206528
ENSG00000224729	E007	0.269178		0.861985
ENSG00000224729	E008	0		0
ENSG00000224729	E009	0.0962718		-9.89132
ENSG00000224729	E010	0.278588		0.794908
ENSG00000224729	E011	0.679836		0.190913
ENSG00000224729	E012	0.192552		10.4897
ENSG00000224729	E013	0.406272		-1.80825
ENSG00000224729	E014	0		0
ENSG00000224729	E015	0		0
ENSG00000224729	E016	0		0
ENSG00000224729	E017	0.401059		-0.224231
ENSG00000224729	E018	0.401059		-0.224231
ENSG00000224729	E019	0.967362		1.00377
ENSG00000224728	E001	0		0
ENSG00000224727	E001	1.8156		0.327554
ENSG00000224725	E001	0		0
ENSG00000224725	E002	0		0
ENSG00000224723	E001	0		0
ENSG00000224723	E002	0		0
ENSG00000224723	E003	0		0
ENSG00000224723	E004	0		0
ENSG00000224722	E001	0.565738		0
ENSG00000224721	E001	0		0
ENSG00000224721	E002	0		0
ENSG00000224721	E003	9.88077		0
ENSG00000224719	E001	0		0
ENSG00000224719	E002	0		0
ENSG00000224718	E001	0.483854		-1.25011
ENSG00000224718	E002	1.99004		-0.212069
ENSG00000224718	E003	1.00266		0.71691
ENSG00000224717	E001	2.23567		0
ENSG00000224717	E002	0		0
ENSG00000224717	E003	0		0
ENSG00000224715	E001	0		0
ENSG00000224715	E002	0		0
ENSG00000224715	E003	0		0
ENSG00000224715	E004	0		0
ENSG00000224714	E001	0.210691		0
ENSG00000224714	E002	0		0
ENSG00000224713	E003	2.55388		-0.667344
ENSG00000224713	E009	1.26121		1.03364
ENSG00000224713	E010	1.78508		-0.795422
ENSG00000224712	E001	0		0
ENSG00000224712	E002	0		0
ENSG00000224712	E003	0		0
ENSG00000224712	E004	0		0
ENSG00000224712	E005	0		0
ENSG00000224712	E006	0		0
ENSG00000224712	E007	0		0
ENSG00000224712	E008	0		0
ENSG00000224712	E009	0		0
ENSG00000224712	E010	0		0
ENSG00000224712	E011	0		0
ENSG00000224711	E001	0		0
ENSG00000224711	E002	0		0
ENSG00000224711	E003	0		0
ENSG00000224710	E001	0		0
ENSG00000224710	E002	0		0
ENSG00000224710	E003	0		0
ENSG00000224710	E004	0		0
ENSG00000224709	E001	0.615304		0
ENSG00000224708	E001	0		0
ENSG00000224708	E002	0		0
ENSG00000224708	E003	0		0
ENSG00000224708	E004	0		0
ENSG00000224708	E005	0		0
ENSG00000224708	E006	0		0
ENSG00000224708	E007	0		0
ENSG00000224707	E001	0		0
ENSG00000224707	E002	0		0
ENSG00000224706	E001	0.885469		0
ENSG00000224705	E001	0		0
ENSG00000224705	E002	0		0
ENSG00000224705	E003	0		0
ENSG00000224705	E004	0		0
ENSG00000224705	E005	0		0
ENSG00000224705	E006	0		0
ENSG00000224705	E007	0		0
ENSG00000224705	E008	0		0
ENSG00000224705	E009	0		0
ENSG00000224705	E010	0		0
ENSG00000224705	E011	0		0
ENSG00000224705	E012	0		0
ENSG00000224705	E013	0		0
ENSG00000224705	E014	0		0
ENSG00000224705	E015	0		0
ENSG00000224705	E016	0		0
ENSG00000224705	E017	0		0
ENSG00000224702	E001	0.176894		0
ENSG00000224702	E002	0		0
ENSG00000224702	E003	0		0
ENSG00000224701	E001	0		0
ENSG00000224700	E001	1.62661		0.317696
ENSG00000224700	E002	0.389597		-1.43647
ENSG00000224699	E003	0.0962718		-11.3904
ENSG00000224699	E004	0.0962718		-11.3904
ENSG00000224699	E005	0.0962718		-11.3904
ENSG00000224699	E006	0.0962718		-11.3904
ENSG00000224699	E007	0.0962718		-11.3904
ENSG00000224699	E008	0.0962718		-11.3904
ENSG00000224699	E009	0.0962718		-11.3904
ENSG00000224699	E010	0.0962718		-11.3904
ENSG00000224699	E011	0		0
ENSG00000224699	E012	0		0
ENSG00000224699	E013	0		0
ENSG00000224699	E014	0		0
ENSG00000224699	E015	0		0
ENSG00000224699	E016	0		0
ENSG00000224699	E017	0		0
ENSG00000224699	E018	0		0
ENSG00000224699	E019	0		0
ENSG00000224699	E020	0		0
ENSG00000224699	E021	0		0
ENSG00000224699	E022	0		0
ENSG00000224699	E023	0		0
ENSG00000224699	E024	0		0
ENSG00000224699	E025	0		0
ENSG00000224699	E026	0		0
ENSG00000224699	E027	0		0
ENSG00000224699	E028	0		0
ENSG00000224699	E029	0		0
ENSG00000224699	E030	0		0
ENSG00000224699	E031	0		0
ENSG00000224699	E032	0		0
ENSG00000224699	E033	0		0
ENSG00000224699	E034	0		0
ENSG00000224699	E035	0		0
ENSG00000224699	E036	0		0
ENSG00000224699	E037	0		0
ENSG00000224699	E038	0		0
ENSG00000224699	E039	0		0
ENSG00000224699	E040	0		0
ENSG00000224699	E041	0		0
ENSG00000224699	E042	0		0
ENSG00000224699	E043	0		0
ENSG00000224699	E044	0		0
ENSG00000224699	E045	0		0
ENSG00000224699	E046	0		0
ENSG00000224699	E047	0		0
ENSG00000224699	E048	0		0
ENSG00000224699	E049	0		0
ENSG00000224699	E050	0		0
ENSG00000224699	E051	0		0
ENSG00000224699	E052	0		0
ENSG00000224699	E053	0		0
ENSG00000224699	E054	0		0
ENSG00000224699	E055	0		0
ENSG00000224699	E056	0		0
ENSG00000224699	E057	0		0
ENSG00000224699	E058	0		0
ENSG00000224698	E001	0		0
ENSG00000224698	E002	0		0
ENSG00000224697	E001	0.514364		0
ENSG00000224695	E001	0		0
ENSG00000224693	E001	0		0
ENSG00000224693	E002	0		0
ENSG00000224693	E003	0		0
ENSG00000224693	E004	0		0
ENSG00000224692	E001	0		0
ENSG00000224692	E002	0		0
ENSG00000224691	E001	0.192865		0.54992
ENSG00000224691	E002	0.297553		-0.515043
ENSG00000224690	E001	2.09214		0.0709773
ENSG00000224689	E001	0.0912525		11.2357
ENSG00000224689	E002	0.0912525		11.2359
ENSG00000224689	E003	0		0
ENSG00000224689	E004	0		0
ENSG00000224689	E005	0.0962718		-10.978
ENSG00000224689	E006	0.0962718		-10.978
ENSG00000224689	E007	0		0
ENSG00000224689	E008	0		0
ENSG00000224689	E009	0		0
ENSG00000224689	E010	0		0
ENSG00000224688	E001	0		0
ENSG00000224687	E001	0		0
ENSG00000224687	E002	0		0
ENSG00000224687	E003	0		0
ENSG00000224687	E004	0		0
ENSG00000224687	E005	0		0
ENSG00000224687	E006	0		0
ENSG00000224687	E007	0		0
ENSG00000224687	E008	1.16886		0
ENSG00000224686	E001	1.1997		0
ENSG00000224685	E001	0.0884468		0
ENSG00000224683	E001	4.52757		0
ENSG00000224682	E001	0.104688		0
ENSG00000224682	E002	0		0
ENSG00000224682	E003	0		0
ENSG00000224682	E004	0		0
ENSG00000224682	E005	0		0
ENSG00000224681	E001	0		0
ENSG00000224680	E001	10.1472		0
ENSG00000224679	E001	0		0
ENSG00000224679	E002	0		0
ENSG00000224679	E003	0		0
ENSG00000224679	E004	0		0
ENSG00000224678	E001	2.17926		0
ENSG00000224677	E001	0.0912525		0
ENSG00000224676	E001	0		0
ENSG00000224676	E002	0		0
ENSG00000224676	E003	0		0
ENSG00000224676	E004	0		0
ENSG00000224676	E005	0		0
ENSG00000224676	E006	0		0
ENSG00000224676	E007	0		0
ENSG00000224676	E008	0		0
ENSG00000224676	E009	0		0
ENSG00000224676	E010	0		0
ENSG00000224676	E011	0		0
ENSG00000224676	E012	0		0
ENSG00000224675	E002	1.72857		0.196989
ENSG00000224675	E003	1.45319		-0.313053
ENSG00000224675	E004	0		0
ENSG00000224675	E005	0.300453		9.99093
ENSG00000224674	E001	0		0
ENSG00000224672	E001	0		0
ENSG00000224672	E002	0.191872		0
ENSG00000224671	E001	0		0
ENSG00000224671	E002	0.289411		0.652224
ENSG00000224671	E003	0.193135		-0.357319
ENSG00000224671	E004	0.104688		-8.65909
ENSG00000224671	E005	0.571123		0.901352
ENSG00000224670	E001	0		0
ENSG00000224669	E001	0		0
ENSG00000224668	E001	0		0
ENSG00000224667	E001	0		0
ENSG00000224667	E002	0		0
ENSG00000224667	E003	0		0
ENSG00000224666	E001	0		0
ENSG00000224666	E002	0.0884468		0
ENSG00000224664	E001	0		0
ENSG00000224662	E001	0		0
ENSG00000224661	E001	0		0
ENSG00000224661	E002	0		0
ENSG00000224660	E004	2.03069		-0.0369709
ENSG00000224660	E005	1.90605		-0.764139
ENSG00000224660	E009	1.03485		0.408514
ENSG00000224659	E001	0		0
ENSG00000224659	E002	0		0
ENSG00000224659	E003	0		0
ENSG00000224659	E004	0		0
ENSG00000224659	E005	0		0
ENSG00000224658	E001	0.0962718		-10.1882
ENSG00000224658	E002	0.46639		0.054376
ENSG00000224658	E003	0.226743		-0.785064
ENSG00000224658	E004	0.187845		9.90524
ENSG00000224657	E001	0		0
ENSG00000224657	E002	0		0
ENSG00000224657	E003	0		0
ENSG00000224657	E004	0		0
ENSG00000224657	E005	0		0
ENSG00000224657	E006	0		0
ENSG00000224657	E007	0		0
ENSG00000224657	E008	0		0
ENSG00000224657	E009	0		0
ENSG00000224657	E010	0		0
ENSG00000224656	E001	0		0
ENSG00000224655	E001	0		0
ENSG00000224655	E002	0		0
ENSG00000224655	E003	0		0
ENSG00000224655	E004	0		0
ENSG00000224655	E005	0		0
ENSG00000224655	E006	0		0
ENSG00000224655	E007	0		0
ENSG00000224655	E008	0		0
ENSG00000224655	E009	0		0
ENSG00000224655	E010	0		0
ENSG00000224655	E011	0		0
ENSG00000224655	E012	0		0
ENSG00000224655	E013	0		0
ENSG00000224654	E001	0		0
ENSG00000224653	E001	0		0
ENSG00000224653	E002	0		0
ENSG00000224652	E001	0		0
ENSG00000224652	E002	0		0
ENSG00000224652	E003	0.192544		0
ENSG00000224650	E001	0		0
ENSG00000224650	E002	0		0
ENSG00000224649	E001	0.347483		0
ENSG00000224649	E002	0		0
ENSG00000224648	E001	0.586019		1.00767
ENSG00000224648	E002	0.511277		-1.0445
ENSG00000224647	E001	0		0
ENSG00000224647	E002	0		0
ENSG00000224647	E003	0.0965927		13.2144
ENSG00000224647	E004	0		0
ENSG00000224647	E005	0.248257		-8.67679
ENSG00000224647	E006	0		0
ENSG00000224647	E007	0		0
ENSG00000224646	E001	0.53479		0
ENSG00000224644	E001	1.49814		0.57514
ENSG00000224644	E002	1.21955		-0.787256
ENSG00000224643	E003	0.317473		-11.0642
ENSG00000224643	E004	0		0
ENSG00000224642	E001	0		0
ENSG00000224642	E002	0		0
ENSG00000224642	E003	0		0
ENSG00000224642	E004	0		0
ENSG00000224641	E001	0		0
ENSG00000224641	E002	0		0
ENSG00000224641	E003	0		0
ENSG00000224641	E004	0		0
ENSG00000224641	E005	0		0
ENSG00000224640	E001	0		0
ENSG00000224639	E001	0		0
ENSG00000224638	E001	0		0
ENSG00000224638	E002	0		0
ENSG00000224638	E003	0		0
ENSG00000224638	E004	0		0
ENSG00000224637	E001	1.70701		0
ENSG00000224635	E001	0		0
ENSG00000224635	E002	0		0
ENSG00000224634	E001	0		0
ENSG00000224633	E001	0		0
ENSG00000224632	E001	0		0
ENSG00000224631	E001	0		0
ENSG00000224631	E002	0		0
ENSG00000224631	E003	0		0
ENSG00000224631	E004	0		0
ENSG00000224631	E005	0		0
ENSG00000224630	E001	0		0
ENSG00000224629	E001	18.7738		0
ENSG00000224628	E001	0		0
ENSG00000224627	E001	0		0
ENSG00000224626	E001	0		0
ENSG00000224626	E002	0		0
ENSG00000224625	E001	0		0
ENSG00000224625	E002	0		0
ENSG00000224625	E003	0		0
ENSG00000224625	E004	0		0
ENSG00000224622	E001	0		0
ENSG00000224621	E001	0.0912525		7.31062
ENSG00000224621	E002	0.54008		-1.02149
ENSG00000224620	E001	0.172585		0
ENSG00000224619	E001	0		0
ENSG00000224619	E002	0		0
ENSG00000224619	E003	0		0
ENSG00000224619	E004	0		0
ENSG00000224619	E005	0		0
ENSG00000224619	E006	0		0
ENSG00000224619	E007	0		0
ENSG00000224619	E008	0		0
ENSG00000224619	E009	0		0
ENSG00000224619	E010	0		0
ENSG00000224619	E011	0		0
ENSG00000224619	E012	0		0
ENSG00000224619	E013	0		0
ENSG00000224619	E014	0		0
ENSG00000224619	E015	0		0
ENSG00000224619	E016	0		0
ENSG00000224619	E017	0		0
ENSG00000224618	E001	4.27315		0
ENSG00000224617	E001	0		0
ENSG00000224616	E001	0		0
ENSG00000224616	E002	0		0
ENSG00000224616	E003	0		0
ENSG00000224616	E004	0		0
ENSG00000224615	E001	0		0
ENSG00000224614	E002	0.504931		-10.5535
ENSG00000224613	E001	0		0
ENSG00000224613	E002	0		0
ENSG00000224613	E003	0		0
ENSG00000224613	E004	0		0
ENSG00000224613	E005	0		0
ENSG00000224613	E006	0		0
ENSG00000224613	E007	0		0
ENSG00000224612	E001	0		0
ENSG00000224612	E002	0		0
ENSG00000224612	E003	0		0
ENSG00000224612	E004	0		0
ENSG00000224611	E001	0		0
ENSG00000224610	E001	0		0
ENSG00000224610	E002	0		0
ENSG00000224610	E003	0		0
ENSG00000224609	E001	0		0
ENSG00000224609	E002	0		0
ENSG00000224609	E003	0		0
ENSG00000224609	E004	0		0
ENSG00000224609	E005	0		0
ENSG00000224609	E006	0		0
ENSG00000224609	E007	0		0
ENSG00000224609	E008	0		0
ENSG00000224609	E009	0		0
ENSG00000224609	E010	0		0
ENSG00000224609	E011	0		0
ENSG00000224609	E012	0		0
ENSG00000224608	E001	0		0
ENSG00000224608	E002	0		0
ENSG00000224608	E003	0		0
ENSG00000224608	E004	0		0
ENSG00000224608	E005	0		0
ENSG00000224608	E006	0		0
ENSG00000224608	E007	0		0
ENSG00000224608	E008	0		0
ENSG00000224608	E009	0		0
ENSG00000224608	E010	0		0
ENSG00000224608	E011	0		0
ENSG00000224608	E012	0		0
ENSG00000224608	E013	0		0
ENSG00000224608	E014	0		0
ENSG00000224608	E015	0		0
ENSG00000224608	E016	0		0
ENSG00000224608	E017	0		0
ENSG00000224608	E018	0		0
ENSG00000224608	E019	0		0
ENSG00000224608	E020	0		0
ENSG00000224608	E021	0		0
ENSG00000224608	E022	0		0
ENSG00000224608	E023	0		0
ENSG00000224608	E024	0		0
ENSG00000224608	E025	0		0
ENSG00000224607	E001	0		0
ENSG00000224607	E002	0		0
ENSG00000224607	E003	0		0
ENSG00000224607	E004	0		0
ENSG00000224607	E005	0		0
ENSG00000224607	E006	0		0
ENSG00000224607	E007	0		0
ENSG00000224607	E008	0		0
ENSG00000224606	E001	0		0
ENSG00000224606	E002	0		0
ENSG00000224605	E001	0		0
ENSG00000224605	E002	0.0884468		0
ENSG00000224605	E003	0		0
ENSG00000224604	E001	0		0
ENSG00000224604	E002	0		0
ENSG00000224603	E001	0		0
ENSG00000224602	E001	0.514569		0
ENSG00000224600	E001	0.151985		-5.48372
ENSG00000224600	E002	0.508968		2.38849
ENSG00000224600	E003	0.268536		-6.26884
ENSG00000224599	E001	0		0
ENSG00000224599	E002	0		0
ENSG00000224599	E003	0		0
ENSG00000224599	E004	0		0
ENSG00000224599	E005	0		0
ENSG00000224598	E001	10.6498		0
ENSG00000224597	E001	0		0
ENSG00000224597	E002	0		0
ENSG00000224597	E003	0		0
ENSG00000224597	E004	0		0
ENSG00000224597	E005	0		0
ENSG00000224597	E006	0		0
ENSG00000224597	E007	0		0
ENSG00000224597	E008	0		0
ENSG00000224597	E009	0		0
ENSG00000224597	E010	0		0
ENSG00000224597	E011	0		0
ENSG00000224597	E012	0		0
ENSG00000224597	E013	0		0
ENSG00000224597	E014	0		0
ENSG00000224597	E015	0		0
ENSG00000224597	E016	0		0
ENSG00000224597	E017	0		0
ENSG00000224596	E001	0		0
ENSG00000224596	E002	0		0
ENSG00000224596	E003	0		0
ENSG00000224596	E004	0		0
ENSG00000224596	E005	0		0
ENSG00000224596	E006	0		0
ENSG00000224596	E007	0		0
ENSG00000224596	E008	0		0
ENSG00000224596	E009	0.26534		0.574291
ENSG00000224596	E010	0		0
ENSG00000224596	E011	0		0
ENSG00000224596	E012	0		0
ENSG00000224596	E013	0		0
ENSG00000224596	E014	0		0
ENSG00000224596	E015	0		0
ENSG00000224596	E016	0.0965927		-0.895381
ENSG00000224594	E001	0.104688		0
ENSG00000224593	E001	0		0
ENSG00000224593	E002	0		0
ENSG00000224593	E003	0		0
ENSG00000224592	E001	0		0
ENSG00000224592	E002	0.106003		0
ENSG00000224592	E003	0		0
ENSG00000224592	E004	0		0
ENSG00000224592	E005	0		0
ENSG00000224592	E006	0		0
ENSG00000224592	E007	0		0
ENSG00000224592	E008	0		0
ENSG00000224590	E001	0		0
ENSG00000224589	E001	0		0
ENSG00000224587	E001	0		0
ENSG00000224587	E002	0		0
ENSG00000224587	E003	0		0
ENSG00000224587	E004	0		0
ENSG00000224587	E005	0		0
ENSG00000224587	E006	0		0
ENSG00000224587	E007	0		0
ENSG00000224587	E008	0		0
ENSG00000224587	E009	0		0
ENSG00000224587	E010	0		0
ENSG00000224587	E011	0		0
ENSG00000224587	E012	0		0
ENSG00000224587	E013	0		0
ENSG00000224587	E014	0		0
ENSG00000224587	E015	0		0
ENSG00000224587	E016	0		0
ENSG00000224587	E017	0		0
ENSG00000224587	E018	0		0
ENSG00000224587	E019	0		0
ENSG00000224587	E020	0		0
ENSG00000224587	E021	0		0
ENSG00000224587	E022	0		0
ENSG00000224587	E023	0		0
ENSG00000224587	E024	0		0
ENSG00000224587	E025	0		0
ENSG00000224587	E026	0		0
ENSG00000224587	E027	0		0
ENSG00000224587	E028	0		0
ENSG00000224587	E029	0		0
ENSG00000224587	E030	0		0
ENSG00000224587	E031	0		0
ENSG00000224587	E032	0		0
ENSG00000224587	E033	0		0
ENSG00000224587	E034	0		0
ENSG00000224587	E035	0		0
ENSG00000224587	E036	0		0
ENSG00000224587	E037	0		0
ENSG00000224587	E038	0		0
ENSG00000224587	E039	0		0
ENSG00000224587	E040	0		0
ENSG00000224587	E041	0		0
ENSG00000224587	E042	0		0
ENSG00000224587	E043	0		0
ENSG00000224587	E044	0		0
ENSG00000224586	E001	0		0
ENSG00000224586	E002	0		0
ENSG00000224586	E003	0		0
ENSG00000224586	E004	0		0
ENSG00000224586	E005	0		0
ENSG00000224586	E006	0		0
ENSG00000224586	E007	0		0
ENSG00000224586	E008	0.176894		0.388513
ENSG00000224586	E009	0.096276		-0.503931
ENSG00000224586	E010	0		0
ENSG00000224586	E011	0		0
ENSG00000224586	E012	0		0
ENSG00000224585	E001	0		0
ENSG00000224585	E002	0		0
ENSG00000224584	E001	17.6233		0
ENSG00000224583	E001	0		0
ENSG00000224583	E002	0		0
ENSG00000224582	E001	0		0
ENSG00000224582	E002	0		0
ENSG00000224582	E003	0		0
ENSG00000224582	E004	0		0
ENSG00000224582	E005	0		0
ENSG00000224582	E006	0		0
ENSG00000224582	E007	0		0
ENSG00000224581	E001	0		0
ENSG00000224581	E002	0		0
ENSG00000224581	E003	0		0
ENSG00000224579	E001	4.23132		0
ENSG00000224578	E001	0		0
ENSG00000224578	E002	0		0
ENSG00000224578	E003	0		0
ENSG00000224578	E004	0		0
ENSG00000224578	E005	0		0
ENSG00000224578	E006	0		0
ENSG00000224578	E007	0		0
ENSG00000224577	E001	0		0
ENSG00000224577	E002	0		0
ENSG00000224577	E003	0		0
ENSG00000224577	E004	0		0
ENSG00000224574	E001	2.61101		0.349268
ENSG00000224574	E002	1.11871		-0.403304
ENSG00000224574	E003	1.52665		-0.611894
ENSG00000224574	E004	0.399174		1.1737
ENSG00000224573	E001	0		0
ENSG00000224571	E001	0		0
ENSG00000224571	E002	0		0
ENSG00000224570	E001	2.22338		0.163237
ENSG00000224570	E002	0.271934		-1.20025
ENSG00000224569	E001	0		0
ENSG00000224568	E001	0		0
ENSG00000224568	E002	0		0
ENSG00000224568	E003	0		0
ENSG00000224568	E004	0		0
ENSG00000224568	E005	0		0
ENSG00000224567	E001	0		0
ENSG00000224566	E001	3.05301		0
ENSG00000224565	E001	0		0
ENSG00000224565	E002	0		0
ENSG00000224565	E003	0		0
ENSG00000224565	E004	0		0
ENSG00000224564	E001	0		0
ENSG00000224564	E002	0		0
ENSG00000224564	E003	0		0
ENSG00000224564	E004	0		0
ENSG00000224564	E005	0		0
ENSG00000224560	E001	0		0
ENSG00000224559	E001	0		0
ENSG00000224559	E002	0		0
ENSG00000224557	E001	0		0
ENSG00000224557	E002	0		0
ENSG00000224557	E003	0		0
ENSG00000224557	E004	0		0
ENSG00000224557	E005	0		0
ENSG00000224557	E006	0		0
ENSG00000224557	E007	0		0
ENSG00000224557	E008	0		0
ENSG00000224557	E009	0.192552		0
ENSG00000224556	E001	0		0
ENSG00000224556	E002	0		0
ENSG00000224556	E003	0		0
ENSG00000224555	E001	0.786579		-0.59449
ENSG00000224555	E002	1.4123		0.330914
ENSG00000224555	E003	0.211993		-0.0974562
ENSG00000224554	E001	0		0
ENSG00000224553	E001	0.0912525		0
ENSG00000224552	E001	0		0
ENSG00000224552	E002	0		0
ENSG00000224552	E003	0		0
ENSG00000224552	E004	0		0
ENSG00000224552	E005	0		0
ENSG00000224552	E006	0		0
ENSG00000224552	E007	0		0
ENSG00000224552	E008	0		0
ENSG00000224552	E009	0		0
ENSG00000224552	E010	0		0
ENSG00000224552	E011	0		0
ENSG00000224552	E012	0		0
ENSG00000224552	E013	0		0
ENSG00000224552	E014	0		0
ENSG00000224552	E015	0		0
ENSG00000224552	E016	0		0
ENSG00000224552	E017	0		0
ENSG00000224552	E018	0		0
ENSG00000224552	E019	0		0
ENSG00000224552	E020	0		0
ENSG00000224552	E021	0		0
ENSG00000224552	E022	0		0
ENSG00000224552	E023	0		0
ENSG00000224552	E024	0		0
ENSG00000224552	E025	0		0
ENSG00000224552	E026	0		0
ENSG00000224552	E027	0		0
ENSG00000224552	E028	0		0
ENSG00000224552	E029	0		0
ENSG00000224552	E030	0		0
ENSG00000224552	E031	0		0
ENSG00000224552	E032	0		0
ENSG00000224552	E033	0		0
ENSG00000224552	E034	0		0
ENSG00000224552	E035	0		0
ENSG00000224552	E036	0		0
ENSG00000224552	E037	0		0
ENSG00000224552	E038	0		0
ENSG00000224552	E039	0		0
ENSG00000224552	E040	0		0
ENSG00000224552	E041	0		0
ENSG00000224552	E042	0		0
ENSG00000224551	E001	10.4798		0
ENSG00000224550	E001	0		0
ENSG00000224549	E001	0		0
ENSG00000224549	E002	0.104688		0
ENSG00000224548	E001	0.0965927		9.28791
ENSG00000224548	E002	0.0759926		-10.0685
ENSG00000224547	E001	0.0965927		0
ENSG00000224546	E001	0		0
ENSG00000224545	E001	10.1074		0
ENSG00000224544	E001	0		0
ENSG00000224544	E002	0		0
ENSG00000224542	E001	0		0
ENSG00000224542	E002	0		0
ENSG00000224542	E003	0		0
ENSG00000224542	E004	0		0
ENSG00000224542	E005	0		0
ENSG00000224542	E006	0		0
ENSG00000224542	E007	0		0
ENSG00000224542	E008	0		0
ENSG00000224542	E009	0		0
ENSG00000224542	E010	0		0
ENSG00000224541	E001	26.0709		0
ENSG00000224541	E002	0		0
ENSG00000224540	E001	0		0
ENSG00000224539	E001	0		0
ENSG00000224539	E002	0		0
ENSG00000224539	E003	0		0
ENSG00000224539	E004	0		0
ENSG00000224539	E005	0		0
ENSG00000224539	E006	0		0
ENSG00000224539	E007	0		0
ENSG00000224539	E008	0		0
ENSG00000224539	E009	0		0
ENSG00000224539	E010	0		0
ENSG00000224539	E011	0		0
ENSG00000224539	E012	0		0
ENSG00000224539	E013	0		0
ENSG00000224539	E014	0		0
ENSG00000224539	E015	0		0
ENSG00000224539	E016	0		0
ENSG00000224539	E017	0		0
ENSG00000224539	E018	0		0
ENSG00000224539	E019	0		0
ENSG00000224539	E020	0		0
ENSG00000224539	E021	0		0
ENSG00000224539	E022	0		0
ENSG00000224539	E023	0		0
ENSG00000224539	E024	0		0
ENSG00000224538	E001	0		0
ENSG00000224538	E002	0		0
ENSG00000224537	E001	0		0
ENSG00000224537	E002	0		0
ENSG00000224537	E003	0		0
ENSG00000224537	E004	0		0
ENSG00000224536	E001	0.450667		-0.190652
ENSG00000224536	E002	1.11226		0.154555
ENSG00000224535	E001	0		0
ENSG00000224535	E002	0		0
ENSG00000224533	E001	0		0
ENSG00000224533	E002	0		0
ENSG00000224533	E003	0.191872		0.257406
ENSG00000224533	E004	0		0
ENSG00000224533	E005	0		0
ENSG00000224533	E006	0		0
ENSG00000224533	E007	0		0
ENSG00000224532	E001	0		0
ENSG00000224532	E002	0		0
ENSG00000224531	E001	0		0
ENSG00000224531	E002	0		0
ENSG00000224531	E003	0		0
ENSG00000224531	E004	0		0
ENSG00000224531	E005	0		0
ENSG00000224531	E006	0		0
ENSG00000224530	E001	0.0965927		0
ENSG00000224529	E001	0		0
ENSG00000224529	E002	0		0
ENSG00000224526	E001	0		0
ENSG00000224526	E002	0		0
ENSG00000224526	E003	0		0
ENSG00000224526	E004	0		0
ENSG00000224526	E005	0		0
ENSG00000224526	E006	0		0
ENSG00000224525	E001	2.06986		0.24347
ENSG00000224525	E002	1.08681		0.634582
ENSG00000224524	E001	0		0
ENSG00000224523	E001	0		0
ENSG00000224523	E002	0		0
ENSG00000224523	E003	0		0
ENSG00000224523	E004	0		0
ENSG00000224523	E005	0		0
ENSG00000224521	E001	0		0
ENSG00000224521	E002	0		0
ENSG00000224521	E003	0		0
ENSG00000224521	E004	0		0
ENSG00000224521	E005	0		0
ENSG00000224520	E001	0.0884468		0
ENSG00000224519	E001	0		0
ENSG00000224518	E001	0		0
ENSG00000224518	E002	0		0
ENSG00000224517	E001	0.12074		9.30242e-06
ENSG00000224517	E002	0.12074		-9.30247e-06
ENSG00000224517	E003	0		0
ENSG00000224517	E004	0		0
ENSG00000224517	E005	0		0
ENSG00000224516	E001	0		0
ENSG00000224516	E002	0		0
ENSG00000224516	E003	0		0
ENSG00000224516	E004	0		0
ENSG00000224515	E001	0		0
ENSG00000224515	E002	0		0
ENSG00000224514	E001	0		0
ENSG00000224514	E002	0		0
ENSG00000224514	E003	0		0
ENSG00000224514	E004	0		0
ENSG00000224514	E005	0		0
ENSG00000224514	E006	0		0
ENSG00000224514	E007	0		0
ENSG00000224514	E008	0		0
ENSG00000224513	E001	0		0
ENSG00000224513	E002	0		0
ENSG00000224513	E003	0		0
ENSG00000224511	E001	0		0
ENSG00000224511	E002	0		0
ENSG00000224511	E003	0		0
ENSG00000224511	E004	0		0
ENSG00000224510	E001	0		0
ENSG00000224509	E001	0		0
ENSG00000224509	E002	0		0
ENSG00000224509	E003	8.32402		0
ENSG00000224508	E001	0		0
ENSG00000224508	E002	0		0
ENSG00000224508	E003	0		0
ENSG00000224507	E001	0		0
ENSG00000224507	E002	0		0
ENSG00000224507	E003	0		0
ENSG00000224506	E001	0		0
ENSG00000224506	E002	0		0
ENSG00000224506	E003	0		0
ENSG00000224506	E004	0		0
ENSG00000224505	E003	0.675086		-1.25809
ENSG00000224505	E004	0.217016		0.0987565
ENSG00000224504	E001	0		0
ENSG00000224504	E002	0		0
ENSG00000224504	E003	0.106003		0
ENSG00000224501	E001	0		0
ENSG00000224500	E001	0.0759926		0.139737
ENSG00000224500	E002	0.0962718		-0.128632
ENSG00000224498	E001	0		0
ENSG00000224497	E001	4.21345		0
ENSG00000224496	E001	0		0
ENSG00000224496	E002	0		0
ENSG00000224496	E003	0		0
ENSG00000224496	E004	0		0
ENSG00000224496	E005	0		0
ENSG00000224496	E006	0		0
ENSG00000224496	E007	0		0
ENSG00000224496	E008	0		0
ENSG00000224496	E009	0		0
ENSG00000224496	E010	0		0
ENSG00000224494	E001	0.0912525		0
ENSG00000224493	E001	7.83054		0
ENSG00000224490	E005	1.08408		1.11952
ENSG00000224490	E006	2.47385		-0.0690788
ENSG00000224488	E001	18.5971		0
ENSG00000224487	E001	0		0
ENSG00000224487	E002	0		0
ENSG00000224486	E001	0.12074		0
ENSG00000224485	E001	0		0
ENSG00000224485	E002	0		0
ENSG00000224484	E001	0		0
ENSG00000224482	E001	0		0
ENSG00000224482	E002	0		0
ENSG00000224481	E001	0.202275		-0.727972
ENSG00000224481	E002	0.376445		0.864216
ENSG00000224481	E003	0.76805		-0.88945
ENSG00000224479	E001	0		0
ENSG00000224479	E002	0		0
ENSG00000224479	E003	0		0
ENSG00000224479	E004	0		0
ENSG00000224479	E005	0		0
ENSG00000224479	E006	0		0
ENSG00000224479	E007	0		0
ENSG00000224479	E008	0		0
ENSG00000224479	E009	0		0
ENSG00000224479	E010	0		0
ENSG00000224479	E011	0		0
ENSG00000224479	E012	0		0
ENSG00000224479	E013	0		0
ENSG00000224479	E014	0		0
ENSG00000224479	E015	0		0
ENSG00000224479	E016	0		0
ENSG00000224479	E017	0		0
ENSG00000224479	E018	0		0
ENSG00000224479	E019	0		0
ENSG00000224479	E020	0		0
ENSG00000224478	E001	0		0
ENSG00000224478	E002	0		0
ENSG00000224478	E003	0		0
ENSG00000224478	E004	0		0
ENSG00000224477	E001	0		0
ENSG00000224477	E002	0		0
ENSG00000224477	E003	0		0
ENSG00000224477	E004	0		0
ENSG00000224476	E001	0		0
ENSG00000224475	E001	0.209377		0
ENSG00000224474	E001	0		0
ENSG00000224474	E002	0		0
ENSG00000224474	E003	0		0
ENSG00000224474	E004	0		0
ENSG00000224473	E001	0		0
ENSG00000224472	E001	0		0
ENSG00000224472	E002	0		0
ENSG00000224472	E003	0		0
ENSG00000224472	E004	0		0
ENSG00000224472	E005	0		0
ENSG00000224472	E006	0		0
ENSG00000224472	E007	0		0
ENSG00000224472	E008	0		0
ENSG00000224472	E009	0		0
ENSG00000224472	E010	0		0
ENSG00000224471	E001	0		0
ENSG00000224470	E001	0		0
ENSG00000224470	E002	0.192552		10.1754
ENSG00000224469	E001	0.387002		0
ENSG00000224467	E001	0		0
ENSG00000224467	E002	0		0
ENSG00000224467	E003	0		0
ENSG00000224466	E001	0		0
ENSG00000224465	E001	0		0
ENSG00000224464	E001	0		0
ENSG00000224463	E001	17.877		0
ENSG00000224462	E001	0.0884468		9.89569
ENSG00000224462	E002	0		0
ENSG00000224462	E003	0		0
ENSG00000224462	E004	0		0
ENSG00000224462	E005	0		0
ENSG00000224462	E006	0		0
ENSG00000224462	E007	0		0
ENSG00000224462	E008	0.100619		-9.42585
ENSG00000224460	E001	0		0
ENSG00000224460	E002	0.252886		0
ENSG00000224459	E001	2.34688		0
ENSG00000224459	E002	0		0
ENSG00000224458	E001	0		0
ENSG00000224458	E002	0		0
ENSG00000224458	E003	0		0
ENSG00000224458	E004	0		0
ENSG00000224458	E005	0		0
ENSG00000224458	E006	0		0
ENSG00000224458	E007	0		0
ENSG00000224458	E008	0		0
ENSG00000224458	E009	0		0
ENSG00000224458	E010	0		0
ENSG00000224455	E001	0		0
ENSG00000224455	E002	0		0
ENSG00000224455	E003	0		0
ENSG00000224455	E004	0		0
ENSG00000224455	E005	0		0
ENSG00000224455	E006	0		0
ENSG00000224455	E007	0		0
ENSG00000224455	E008	0		0
ENSG00000224455	E009	0		0
ENSG00000224455	E010	0		0
ENSG00000224455	E011	0		0
ENSG00000224455	E012	0		0
ENSG00000224455	E013	0		0
ENSG00000224455	E014	0		0
ENSG00000224455	E015	0		0
ENSG00000224455	E016	0		0
ENSG00000224455	E017	0		0
ENSG00000224455	E018	0		0
ENSG00000224455	E019	0		0
ENSG00000224455	E020	0		0
ENSG00000224455	E021	0		0
ENSG00000224455	E022	0		0
ENSG00000224455	E023	0		0
ENSG00000224455	E024	0		0
ENSG00000224455	E025	0		0
ENSG00000224455	E026	0		0
ENSG00000224455	E027	0		0
ENSG00000224455	E028	0		0
ENSG00000224455	E029	0		0
ENSG00000224455	E030	0		0
ENSG00000224455	E031	0		0
ENSG00000224455	E032	0		0
ENSG00000224455	E033	0		0
ENSG00000224455	E034	0		0
ENSG00000224455	E035	0		0
ENSG00000224455	E036	0		0
ENSG00000224455	E037	0		0
ENSG00000224455	E038	0		0
ENSG00000224455	E039	0		0
ENSG00000224455	E040	0		0
ENSG00000224455	E041	0		0
ENSG00000224455	E042	0		0
ENSG00000224455	E043	0		0
ENSG00000224455	E044	0		0
ENSG00000224452	E001	5.62222		0
ENSG00000224451	E001	0		0
ENSG00000224451	E002	0		0
ENSG00000224448	E001	10.2235		0
ENSG00000224447	E001	0		0
ENSG00000224446	E001	0		0
ENSG00000224446	E002	0		0
ENSG00000224446	E003	0		0
ENSG00000224446	E004	0		0
ENSG00000224446	E005	0		0
ENSG00000224446	E006	0		0
ENSG00000224446	E007	0		0
ENSG00000224445	E001	0		0
ENSG00000224445	E002	0		0
ENSG00000224445	E003	0		0
ENSG00000224445	E004	0		0
ENSG00000224444	E001	0		0
ENSG00000224443	E001	0		0
ENSG00000224443	E002	0		0
ENSG00000224442	E001	0		0
ENSG00000224442	E002	0.298551		0
ENSG00000224441	E001	0.12074		0.659912
ENSG00000224441	E002	0.221359		-0.250636
ENSG00000224441	E003	0.221359		-0.250636
ENSG00000224441	E004	0		0
ENSG00000224441	E005	0		0
ENSG00000224440	E001	0		0
ENSG00000224440	E002	0		0
ENSG00000224439	E001	0.196891		0
ENSG00000224438	E001	3.147		0
ENSG00000224437	E001	0		0
ENSG00000224436	E001	0		0
ENSG00000224435	E001	0		0
ENSG00000224435	E002	0		0
ENSG00000224435	E003	0		0
ENSG00000224435	E004	0		0
ENSG00000224435	E005	0		0
ENSG00000224435	E006	0		0
ENSG00000224435	E007	0		0
ENSG00000224435	E008	0		0
ENSG00000224435	E009	0		0
ENSG00000224435	E010	0		0
ENSG00000224435	E011	0		0
ENSG00000224431	E002	1.05733		-0.598497
ENSG00000224430	E001	0		0
ENSG00000224429	E003	2.57009		0.585902
ENSG00000224429	E004	1.39064		-1.17156
ENSG00000224429	E005	2.18722		-0.721895
ENSG00000224429	E006	1.77322		0.601679
ENSG00000224429	E007	0.828816		0.556048
ENSG00000224429	E008	0.100619		-10.0589
ENSG00000224429	E009	0.100619		-10.0589
ENSG00000224429	E010	0.489741		-2.17539
ENSG00000224429	E011	0		0
ENSG00000224427	E001	0		0
ENSG00000224426	E001	0		0
ENSG00000224425	E001	0.100619		0
ENSG00000224424	E002	0		0
ENSG00000224424	E003	0		0
ENSG00000224424	E004	0		0
ENSG00000224424	E005	0		0
ENSG00000224424	E006	0		0
ENSG00000224424	E007	0.176612		-10.0182
ENSG00000224424	E008	0.369747		-1.34165
ENSG00000224424	E009	0.607977		1.57838
ENSG00000224421	E001	7.24168		0
ENSG00000224419	E002	2.6272		0.0207914
ENSG00000224418	E001	0.100619		-8.01793
ENSG00000224418	E002	0.306967		1.57543
ENSG00000224417	E001	0		0
ENSG00000224417	E002	0		0
ENSG00000224416	E001	0		0
ENSG00000224415	E001	0.12074		0
ENSG00000224414	E001	0.12074		0
ENSG00000224413	E001	0		0
ENSG00000224413	E002	0		0
ENSG00000224412	E001	6.61977		0
ENSG00000224411	E001	0		0
ENSG00000224411	E002	0		0
ENSG00000224410	E001	0		0
ENSG00000224409	E001	0.288816		-0.592368
ENSG00000224409	E002	0.100619		0.936491
ENSG00000224408	E001	0		0
ENSG00000224408	E002	0		0
ENSG00000224406	E001	0		0
ENSG00000224406	E002	0		0
ENSG00000224406	E003	0		0
ENSG00000224406	E004	0		0
ENSG00000224406	E005	0		0
ENSG00000224406	E006	0		0
ENSG00000224406	E007	0		0
ENSG00000224406	E008	0		0
ENSG00000224406	E009	0		0
ENSG00000224406	E010	0		0
ENSG00000224406	E011	0		0
ENSG00000224406	E012	0		0
ENSG00000224406	E013	0		0
ENSG00000224406	E014	0		0
ENSG00000224406	E015	0		0
ENSG00000224406	E016	0.176894		0
ENSG00000224406	E017	0		0
ENSG00000224406	E018	0		0
ENSG00000224405	E001	0.0759926		0
ENSG00000224405	E002	0		0
ENSG00000224404	E001	0		0
ENSG00000224404	E002	0.12074		0
ENSG00000224403	E001	0		0
ENSG00000224402	E001	0		0
ENSG00000224401	E001	12.9885		0
ENSG00000224400	E001	0		0
ENSG00000224400	E002	0		0
ENSG00000224400	E003	0		0
ENSG00000224400	E004	0		0
ENSG00000224400	E005	0		0
ENSG00000224399	E001	0		0
ENSG00000224399	E002	0		0
ENSG00000224399	E003	0		0
ENSG00000224399	E004	0		0
ENSG00000224399	E005	0		0
ENSG00000224399	E006	0		0
ENSG00000224399	E007	0		0
ENSG00000224399	E008	0		0
ENSG00000224399	E009	0		0
ENSG00000224399	E010	0		0
ENSG00000224399	E011	0		0
ENSG00000224399	E012	0		0
ENSG00000224399	E013	0		0
ENSG00000224399	E014	0		0
ENSG00000224399	E015	0		0
ENSG00000224399	E016	0		0
ENSG00000224399	E017	0		0
ENSG00000224399	E018	0		0
ENSG00000224399	E019	0		0
ENSG00000224398	E001	0		0
ENSG00000224398	E002	0		0
ENSG00000224398	E003	0		0
ENSG00000224398	E004	0		0
ENSG00000224398	E005	0		0
ENSG00000224398	E006	0		0
ENSG00000224398	E007	0		0
ENSG00000224398	E008	0		0
ENSG00000224398	E009	0		0
ENSG00000224398	E010	0		0
ENSG00000224398	E011	0		0
ENSG00000224398	E012	0		0
ENSG00000224398	E013	0		0
ENSG00000224398	E014	0		0
ENSG00000224398	E015	0		0
ENSG00000224398	E016	0		0
ENSG00000224398	E017	0		0
ENSG00000224398	E018	0		0
ENSG00000224398	E019	0		0
ENSG00000224398	E020	0		0
ENSG00000224398	E021	0		0
ENSG00000224398	E022	0		0
ENSG00000224397	E001	0		0
ENSG00000224397	E002	0		0
ENSG00000224397	E003	0		0
ENSG00000224397	E004	0		0
ENSG00000224397	E005	0		0
ENSG00000224397	E006	0		0
ENSG00000224397	E007	0		0
ENSG00000224397	E008	0		0
ENSG00000224397	E009	0		0
ENSG00000224397	E010	0		0
ENSG00000224397	E011	0		0
ENSG00000224396	E001	0		0
ENSG00000224395	E001	0		0
ENSG00000224395	E002	0		0
ENSG00000224395	E003	0		0
ENSG00000224395	E004	0		0
ENSG00000224395	E005	0		0
ENSG00000224395	E006	0		0
ENSG00000224395	E007	0		0
ENSG00000224395	E008	0		0
ENSG00000224395	E009	0		0
ENSG00000224395	E010	0		0
ENSG00000224395	E011	0		0
ENSG00000224395	E012	0		0
ENSG00000224395	E013	0		0
ENSG00000224395	E014	0		0
ENSG00000224395	E015	0		0
ENSG00000224395	E016	0		0
ENSG00000224395	E017	0		0
ENSG00000224395	E018	0		0
ENSG00000224395	E019	0		0
ENSG00000224395	E020	0		0
ENSG00000224393	E001	0		0
ENSG00000224393	E002	0		0
ENSG00000224393	E003	0		0
ENSG00000224393	E004	0		0
ENSG00000224393	E005	0		0
ENSG00000224393	E006	0		0
ENSG00000224393	E007	0		0
ENSG00000224393	E008	0		0
ENSG00000224393	E009	0		0
ENSG00000224393	E010	0		0
ENSG00000224393	E011	0		0
ENSG00000224393	E012	0		0
ENSG00000224393	E013	0		0
ENSG00000224392	E001	0		0
ENSG00000224391	E001	0.189066		0
ENSG00000224391	E002	0		0
ENSG00000224391	E003	0		0
ENSG00000224391	E004	0		0
ENSG00000224389	E001	0		0
ENSG00000224389	E002	0		0
ENSG00000224389	E003	0		0
ENSG00000224389	E004	0		0
ENSG00000224389	E005	0		0
ENSG00000224389	E006	0		0
ENSG00000224389	E007	0		0
ENSG00000224389	E008	0		0
ENSG00000224389	E009	0		0
ENSG00000224389	E010	0		0
ENSG00000224389	E011	0		0
ENSG00000224389	E012	0		0
ENSG00000224389	E013	0		0
ENSG00000224389	E014	0		0
ENSG00000224389	E015	0		0
ENSG00000224389	E016	0		0
ENSG00000224389	E017	0		0
ENSG00000224389	E018	0		0
ENSG00000224389	E019	0		0
ENSG00000224389	E020	0		0
ENSG00000224389	E021	0		0
ENSG00000224389	E022	0		0
ENSG00000224389	E023	0		0
ENSG00000224389	E024	0		0
ENSG00000224389	E025	0		0
ENSG00000224389	E026	0		0
ENSG00000224389	E027	0		0
ENSG00000224389	E028	0		0
ENSG00000224389	E029	0		0
ENSG00000224389	E030	0		0
ENSG00000224389	E031	0		0
ENSG00000224389	E032	0		0
ENSG00000224389	E033	0		0
ENSG00000224389	E034	0		0
ENSG00000224389	E035	0		0
ENSG00000224389	E036	0		0
ENSG00000224389	E037	0		0
ENSG00000224389	E038	0		0
ENSG00000224389	E039	0		0
ENSG00000224389	E040	0		0
ENSG00000224389	E041	0		0
ENSG00000224389	E042	0		0
ENSG00000224389	E043	0		0
ENSG00000224389	E044	0		0
ENSG00000224389	E045	0		0
ENSG00000224389	E046	0		0
ENSG00000224389	E047	0		0
ENSG00000224389	E048	0		0
ENSG00000224389	E049	0		0
ENSG00000224389	E050	0		0
ENSG00000224389	E051	0		0
ENSG00000224389	E052	0		0
ENSG00000224389	E053	0		0
ENSG00000224389	E054	0		0
ENSG00000224389	E055	0		0
ENSG00000224389	E056	0		0
ENSG00000224389	E057	0		0
ENSG00000224389	E058	0		0
ENSG00000224389	E059	0		0
ENSG00000224389	E060	0		0
ENSG00000224389	E061	0		0
ENSG00000224389	E062	0		0
ENSG00000224389	E063	0		0
ENSG00000224389	E064	0		0
ENSG00000224389	E065	0		0
ENSG00000224389	E066	0		0
ENSG00000224389	E067	0		0
ENSG00000224389	E068	0		0
ENSG00000224389	E069	0		0
ENSG00000224389	E070	0		0
ENSG00000224389	E071	0		0
ENSG00000224389	E072	0		0
ENSG00000224389	E073	0		0
ENSG00000224389	E074	0		0
ENSG00000224389	E075	0		0
ENSG00000224389	E076	0		0
ENSG00000224389	E077	0		0
ENSG00000224389	E078	0		0
ENSG00000224389	E079	0		0
ENSG00000224388	E001	0		0
ENSG00000224388	E002	0		0
ENSG00000224387	E001	0.12074		-0.126801
ENSG00000224387	E002	0.0962718		0.137301
ENSG00000224384	E001	2.27085		-0.256046
ENSG00000224384	E002	1.47119		0.0990428
ENSG00000224383	E001	0		0
ENSG00000224383	E002	0		0
ENSG00000224383	E003	0		0
ENSG00000224383	E004	0		0
ENSG00000224383	E005	0		0
ENSG00000224383	E006	0		0
ENSG00000224383	E007	0		0
ENSG00000224383	E008	0		0
ENSG00000224383	E009	0		0
ENSG00000224383	E010	0		0
ENSG00000224383	E011	0		0
ENSG00000224383	E012	0		0
ENSG00000224383	E013	0		0
ENSG00000224383	E014	0		0
ENSG00000224383	E015	0		0
ENSG00000224383	E016	0		0
ENSG00000224383	E017	0		0
ENSG00000224383	E018	0		0
ENSG00000224383	E019	0.0965927		0
ENSG00000224383	E020	0		0
ENSG00000224383	E021	0		0
ENSG00000224383	E022	0		0
ENSG00000224383	E023	0		0
ENSG00000224382	E001	0		0
ENSG00000224382	E002	0		0
ENSG00000224382	E003	0		0
ENSG00000224382	E004	0		0
ENSG00000224379	E001	0		0
ENSG00000224379	E002	0		0
ENSG00000224379	E003	0		0
ENSG00000224379	E004	0		0
ENSG00000224379	E005	0		0
ENSG00000224379	E006	0		0
ENSG00000224379	E007	0		0
ENSG00000224379	E008	0		0
ENSG00000224379	E009	0		0
ENSG00000224379	E010	0		0
ENSG00000224378	E001	0		0
ENSG00000224378	E002	0		0
ENSG00000224378	E003	0		0
ENSG00000224378	E004	0		0
ENSG00000224378	E005	0		0
ENSG00000224378	E006	0		0
ENSG00000224378	E007	0		0
ENSG00000224378	E008	0		0
ENSG00000224378	E009	0		0
ENSG00000224378	E010	0		0
ENSG00000224378	E011	0		0
ENSG00000224376	E001	0		0
ENSG00000224376	E002	0		0
ENSG00000224376	E003	0		0
ENSG00000224376	E004	0		0
ENSG00000224376	E005	0		0
ENSG00000224376	E006	0		0
ENSG00000224376	E007	0		0
ENSG00000224376	E008	0		0
ENSG00000224375	E001	0		0
ENSG00000224375	E002	0		0
ENSG00000224375	E003	0		0
ENSG00000224374	E001	0		0
ENSG00000224374	E002	0		0
ENSG00000224373	E001	0		0
ENSG00000224373	E002	0		0
ENSG00000224373	E003	0		0
ENSG00000224373	E004	0		0
ENSG00000224373	E005	0		0
ENSG00000224372	E001	0		0
ENSG00000224371	E001	0		0
ENSG00000224371	E002	0		0
ENSG00000224371	E003	0		0
ENSG00000224371	E004	0		0
ENSG00000224371	E005	0		0
ENSG00000224371	E006	0		0
ENSG00000224371	E007	0		0
ENSG00000224371	E008	0		0
ENSG00000224371	E009	0		0
ENSG00000224371	E010	0		0
ENSG00000224371	E011	0		0
ENSG00000224370	E001	0.104688		0
ENSG00000224368	E001	0		0
ENSG00000224367	E001	0		0
ENSG00000224367	E002	0		0
ENSG00000224367	E003	0		0
ENSG00000224367	E004	0		0
ENSG00000224367	E005	0		0
ENSG00000224367	E006	0		0
ENSG00000224367	E007	0.0884468		-1.2772e-05
ENSG00000224367	E008	0.0884468		6.38605e-06
ENSG00000224367	E009	0.0884468		6.38605e-06
ENSG00000224367	E010	0		0
ENSG00000224367	E011	0		0
ENSG00000224367	E012	0		0
ENSG00000224367	E013	0		0
ENSG00000224367	E014	0		0
ENSG00000224367	E015	0		0
ENSG00000224367	E016	0		0
ENSG00000224367	E017	0		0
ENSG00000224367	E018	0		0
ENSG00000224367	E019	0		0
ENSG00000224367	E020	0		0
ENSG00000224367	E021	0		0
ENSG00000224367	E022	0		0
ENSG00000224367	E023	0		0
ENSG00000224367	E024	0		0
ENSG00000224367	E025	0		0
ENSG00000224367	E026	0		0
ENSG00000224367	E027	0		0
ENSG00000224367	E028	0		0
ENSG00000224367	E029	0		0
ENSG00000224367	E030	0		0
ENSG00000224367	E031	0		0
ENSG00000224367	E032	0		0
ENSG00000224367	E033	0		0
ENSG00000224367	E034	0		0
ENSG00000224367	E035	0		0
ENSG00000224367	E036	0		0
ENSG00000224367	E037	0		0
ENSG00000224367	E038	0		0
ENSG00000224367	E039	0		0
ENSG00000224367	E040	0		0
ENSG00000224367	E041	0		0
ENSG00000224367	E042	0		0
ENSG00000224367	E043	0		0
ENSG00000224367	E044	0		0
ENSG00000224366	E001	0		0
ENSG00000224365	E001	0		0
ENSG00000224363	E002	0.755082		-0.0199358
ENSG00000224362	E001	0		0
ENSG00000224362	E002	0		0
ENSG00000224361	E001	1.26641		-0.592648
ENSG00000224361	E002	2.12256		0.34817
ENSG00000224360	E001	0		0
ENSG00000224360	E002	0		0
ENSG00000224359	E001	0.104688		-7.07749
ENSG00000224359	E002	0.375131		1.45682
ENSG00000224358	E001	0.197256		0.460661
ENSG00000224358	E002	0.0912525		-0.632117
ENSG00000224357	E001	1.02324		0
ENSG00000224356	E003	2.07043		0.888347
ENSG00000224356	E004	1.02456		-1.33462
ENSG00000224356	E005	0		0
ENSG00000224356	E006	0.12074		-9.67721
ENSG00000224355	E001	0		0
ENSG00000224354	E001	7.2741		0
ENSG00000224353	E001	0		0
ENSG00000224353	E002	0		0
ENSG00000224353	E003	0		0
ENSG00000224352	E001	0		0
ENSG00000224351	E001	0		0
ENSG00000224349	E001	0		0
ENSG00000224349	E002	0.84237		0
ENSG00000224348	E001	0		0
ENSG00000224347	E001	0		0
ENSG00000224347	E002	0		0
ENSG00000224347	E003	0.104688		0
ENSG00000224347	E004	0		0
ENSG00000224347	E005	0		0
ENSG00000224347	E006	0		0
ENSG00000224346	E001	0.172264		0
ENSG00000224344	E001	0		0
ENSG00000224342	E001	0.0965927		6.08111
ENSG00000224342	E002	0.0759926		-13.1704
ENSG00000224342	E003	0		0
ENSG00000224342	E004	0.096276		6.07737
ENSG00000224342	E005	0		0
ENSG00000224341	E001	0.288824		0
ENSG00000224341	E002	0		0
ENSG00000224340	E001	1.95135		0
ENSG00000224339	E001	0		0
ENSG00000224338	E001	0		0
ENSG00000224337	E001	0		0
ENSG00000224336	E001	0		0
ENSG00000224336	E002	0		0
ENSG00000224336	E003	0		0
ENSG00000224336	E004	0		0
ENSG00000224336	E005	0		0
ENSG00000224336	E006	0		0
ENSG00000224336	E007	0		0
ENSG00000224336	E008	0		0
ENSG00000224336	E009	0		0
ENSG00000224336	E010	0		0
ENSG00000224336	E011	0		0
ENSG00000224335	E001	0		0
ENSG00000224334	E001	0.0912525		0
ENSG00000224333	E001	6.45115		0
ENSG00000224331	E001	0		0
ENSG00000224330	E001	0		0
ENSG00000224330	E002	0		0
ENSG00000224329	E001	0		0
ENSG00000224329	E002	0.106003		0
ENSG00000224326	E001	0		0
ENSG00000224326	E002	0		0
ENSG00000224324	E001	0		0
ENSG00000224323	E001	16.0514		0
ENSG00000224322	E001	0		0
ENSG00000224322	E002	0		0
ENSG00000224322	E003	0		0
ENSG00000224322	E004	0		0
ENSG00000224322	E005	0		0
ENSG00000224321	E001	0.47046		0
ENSG00000224320	E001	0		0
ENSG00000224320	E002	0		0
ENSG00000224320	E003	0		0
ENSG00000224320	E004	0		0
ENSG00000224320	E005	0		0
ENSG00000224320	E006	0		0
ENSG00000224320	E007	0		0
ENSG00000224320	E008	0		0
ENSG00000224320	E009	0		0
ENSG00000224320	E010	0		0
ENSG00000224320	E011	0		0
ENSG00000224320	E012	0		0
ENSG00000224320	E013	0		0
ENSG00000224320	E014	0		0
ENSG00000224320	E015	0		0
ENSG00000224320	E016	0		0
ENSG00000224320	E017	0		0
ENSG00000224320	E018	0		0
ENSG00000224320	E019	0		0
ENSG00000224320	E020	0		0
ENSG00000224320	E021	0		0
ENSG00000224320	E022	0		0
ENSG00000224320	E023	0		0
ENSG00000224320	E024	0		0
ENSG00000224320	E025	0		0
ENSG00000224320	E026	0		0
ENSG00000224320	E027	0		0
ENSG00000224320	E028	0		0
ENSG00000224319	E001	0		0
ENSG00000224318	E001	0		0
ENSG00000224318	E002	0		0
ENSG00000224318	E003	0		0
ENSG00000224318	E004	0		0
ENSG00000224318	E005	0		0
ENSG00000224318	E006	0		0
ENSG00000224318	E007	0		0
ENSG00000224316	E001	0		0
ENSG00000224316	E002	0		0
ENSG00000224316	E003	0		0
ENSG00000224316	E004	0		0
ENSG00000224316	E005	0		0
ENSG00000224316	E006	0		0
ENSG00000224316	E007	0		0
ENSG00000224315	E001	0		0
ENSG00000224314	E001	0		0
ENSG00000224314	E002	0		0
ENSG00000224313	E001	0		0
ENSG00000224313	E002	0		0
ENSG00000224313	E003	0		0
ENSG00000224313	E004	0		0
ENSG00000224313	E005	0		0
ENSG00000224313	E006	0		0
ENSG00000224313	E007	0		0
ENSG00000224313	E008	0		0
ENSG00000224313	E009	0		0
ENSG00000224313	E010	0		0
ENSG00000224313	E011	0		0
ENSG00000224313	E012	0		0
ENSG00000224313	E013	0		0
ENSG00000224313	E014	0		0
ENSG00000224313	E015	0		0
ENSG00000224313	E016	0		0
ENSG00000224313	E017	0		0
ENSG00000224313	E018	0		0
ENSG00000224313	E019	0		0
ENSG00000224313	E020	0		0
ENSG00000224313	E021	0		0
ENSG00000224313	E022	0		0
ENSG00000224313	E023	0		0
ENSG00000224313	E024	0		0
ENSG00000224313	E025	0		0
ENSG00000224313	E026	0		0
ENSG00000224313	E027	0		0
ENSG00000224313	E028	0		0
ENSG00000224313	E029	0		0
ENSG00000224313	E030	0		0
ENSG00000224313	E031	0		0
ENSG00000224313	E032	0		0
ENSG00000224313	E033	0		0
ENSG00000224313	E034	0		0
ENSG00000224313	E035	0		0
ENSG00000224312	E001	0		0
ENSG00000224312	E002	0		0
ENSG00000224311	E001	0		0
ENSG00000224311	E002	0		0
ENSG00000224311	E003	0		0
ENSG00000224310	E002	1.12519		-0.455664
ENSG00000224310	E003	0.659252		1.3424
ENSG00000224309	E001	0		0
ENSG00000224309	E002	0		0
ENSG00000224309	E003	0		0
ENSG00000224309	E004	0		0
ENSG00000224309	E005	0		0
ENSG00000224309	E006	0		0
ENSG00000224309	E007	0		0
ENSG00000224309	E008	0		0
ENSG00000224309	E009	0		0
ENSG00000224309	E010	0		0
ENSG00000224309	E011	0		0
ENSG00000224309	E012	0		0
ENSG00000224309	E013	0		0
ENSG00000224309	E014	0		0
ENSG00000224309	E015	0		0
ENSG00000224309	E016	0		0
ENSG00000224309	E017	0		0
ENSG00000224309	E018	0		0
ENSG00000224308	E001	0		0
ENSG00000224308	E002	0		0
ENSG00000224307	E001	0.0965927		0
ENSG00000224307	E002	0		0
ENSG00000224307	E003	0		0
ENSG00000224305	E001	0		0
ENSG00000224305	E002	0		0
ENSG00000224305	E003	0		0
ENSG00000224305	E004	0		0
ENSG00000224305	E005	0		0
ENSG00000224305	E006	0		0
ENSG00000224305	E007	0		0
ENSG00000224305	E008	0		0
ENSG00000224305	E009	0		0
ENSG00000224305	E010	0		0
ENSG00000224305	E011	0		0
ENSG00000224305	E012	0		0
ENSG00000224303	E001	0.0912525		0
ENSG00000224303	E002	0		0
ENSG00000224303	E003	0		0
ENSG00000224302	E001	0		0
ENSG00000224301	E001	0		0
ENSG00000224301	E002	0		0
ENSG00000224301	E003	0		0
ENSG00000224300	E001	0		0
ENSG00000224299	E001	0.0759926		0
ENSG00000224298	E001	0		0
ENSG00000224298	E002	0		0
ENSG00000224298	E003	0		0
ENSG00000224298	E004	0		0
ENSG00000224298	E005	0		0
ENSG00000224298	E006	0		0
ENSG00000224298	E007	0		0
ENSG00000224298	E008	0		0
ENSG00000224298	E009	0		0
ENSG00000224298	E010	0		0
ENSG00000224298	E011	0		0
ENSG00000224298	E012	0		0
ENSG00000224298	E013	0		0
ENSG00000224297	E001	0		0
ENSG00000224296	E001	0		0
ENSG00000224295	E001	0		0
ENSG00000224295	E002	0		0
ENSG00000224295	E003	0		0
ENSG00000224295	E004	0		0
ENSG00000224295	E005	0		0
ENSG00000224295	E006	0		0
ENSG00000224295	E007	0		0
ENSG00000224294	E001	0		0
ENSG00000224294	E002	0		0
ENSG00000224294	E003	0		0
ENSG00000224294	E004	0		0
ENSG00000224294	E005	0		0
ENSG00000224294	E006	0		0
ENSG00000224293	E001	0		0
ENSG00000224292	E001	0		0
ENSG00000224292	E002	0		0
ENSG00000224291	E001	0		0
ENSG00000224291	E002	0		0
ENSG00000224290	E001	0		0
ENSG00000224290	E002	0		0
ENSG00000224290	E003	0		0
ENSG00000224290	E004	0		0
ENSG00000224290	E005	0		0
ENSG00000224290	E006	0		0
ENSG00000224290	E007	0		0
ENSG00000224290	E008	0		0
ENSG00000224290	E009	0		0
ENSG00000224290	E010	0		0
ENSG00000224289	E001	3.14377		0
ENSG00000224288	E001	0		0
ENSG00000224287	E001	0.303245		0.181385
ENSG00000224287	E002	0.172585		-0.214645
ENSG00000224287	E003	0.0759926		-10.5623
ENSG00000224287	E004	0		0
ENSG00000224287	E005	0.096276		9.86776
ENSG00000224286	E001	0		0
ENSG00000224286	E002	0		0
ENSG00000224286	E003	0.0965927		0
ENSG00000224286	E004	0		0
ENSG00000224286	E005	0		0
ENSG00000224282	E001	0.252886		0
ENSG00000224281	E001	0.787886		-0.588021
ENSG00000224281	E002	1.09514		-1.40889
ENSG00000224281	E003	0.44499		-12.8331
ENSG00000224281	E004	0.0962718		-10.5332
ENSG00000224281	E005	0.0962718		-10.5332
ENSG00000224281	E007	1.34205		0.137756
ENSG00000224281	E008	0.297236		-0.845884
ENSG00000224281	E009	0		0
ENSG00000224281	E010	0		0
ENSG00000224280	E001	0		0
ENSG00000224279	E001	0.192544		-12.5168
ENSG00000224279	E002	0.380714		9.5192
ENSG00000224278	E001	0		0
ENSG00000224277	E001	0		0
ENSG00000224277	E002	0		0
ENSG00000224277	E003	0		0
ENSG00000224277	E004	0.0912525		9.90134
ENSG00000224277	E005	0		0
ENSG00000224277	E006	0.104688		-9.40371
ENSG00000224276	E001	0.395148		9.70019
ENSG00000224276	E002	0.217012		-12.3587
ENSG00000224274	E001	0.591753		0
ENSG00000224273	E001	0		0
ENSG00000224273	E002	0		0
ENSG00000224273	E003	0		0
ENSG00000224273	E004	0		0
ENSG00000224272	E001	0.096276		0
ENSG00000224272	E002	0		0
ENSG00000224272	E003	0		0
ENSG00000224272	E004	0		0
ENSG00000224272	E005	0		0
ENSG00000224272	E006	0		0
ENSG00000224272	E007	0		0
ENSG00000224272	E008	0		0
ENSG00000224272	E009	0		0
ENSG00000224272	E010	0		0
ENSG00000224271	E001	0		0
ENSG00000224271	E002	0		0
ENSG00000224271	E003	0		0
ENSG00000224271	E004	0		0
ENSG00000224271	E005	0		0
ENSG00000224271	E006	0		0
ENSG00000224271	E007	0		0
ENSG00000224271	E008	0		0
ENSG00000224271	E009	0		0
ENSG00000224271	E010	0		0
ENSG00000224271	E011	0		0
ENSG00000224271	E012	0		0
ENSG00000224271	E013	0		0
ENSG00000224271	E014	0		0
ENSG00000224269	E001	0		0
ENSG00000224269	E002	0		0
ENSG00000224267	E001	0		0
ENSG00000224267	E002	0		0
ENSG00000224267	E003	0		0
ENSG00000224265	E001	0		0
ENSG00000224265	E002	0		0
ENSG00000224265	E003	0		0
ENSG00000224264	E001	0		0
ENSG00000224264	E002	0		0
ENSG00000224264	E003	0		0
ENSG00000224264	E004	0		0
ENSG00000224264	E005	0		0
ENSG00000224264	E006	0		0
ENSG00000224264	E007	0		0
ENSG00000224264	E008	0		0
ENSG00000224264	E009	0		0
ENSG00000224264	E010	0		0
ENSG00000224264	E011	0		0
ENSG00000224264	E012	0		0
ENSG00000224264	E013	0		0
ENSG00000224264	E014	0		0
ENSG00000224264	E015	0		0
ENSG00000224264	E016	0		0
ENSG00000224264	E017	0		0
ENSG00000224264	E018	0		0
ENSG00000224264	E019	0		0
ENSG00000224264	E020	0		0
ENSG00000224264	E021	0		0
ENSG00000224264	E022	0		0
ENSG00000224264	E023	0		0
ENSG00000224264	E024	0		0
ENSG00000224264	E025	0		0
ENSG00000224264	E026	0		0
ENSG00000224264	E027	0		0
ENSG00000224264	E028	0		0
ENSG00000224264	E029	0		0
ENSG00000224264	E030	0		0
ENSG00000224264	E031	0		0
ENSG00000224264	E032	0		0
ENSG00000224264	E033	0		0
ENSG00000224264	E034	0		0
ENSG00000224264	E035	0		0
ENSG00000224264	E036	0		0
ENSG00000224264	E037	0		0
ENSG00000224264	E038	0		0
ENSG00000224264	E039	0		0
ENSG00000224264	E040	0		0
ENSG00000224264	E041	0		0
ENSG00000224264	E042	0		0
ENSG00000224264	E043	0		0
ENSG00000224264	E044	0		0
ENSG00000224264	E045	0		0
ENSG00000224264	E046	0		0
ENSG00000224264	E047	0		0
ENSG00000224264	E048	0		0
ENSG00000224264	E049	0		0
ENSG00000224264	E050	0		0
ENSG00000224264	E051	0		0
ENSG00000224264	E052	0		0
ENSG00000224264	E053	0		0
ENSG00000224264	E054	0		0
ENSG00000224264	E055	0		0
ENSG00000224264	E056	0		0
ENSG00000224264	E057	0		0
ENSG00000224264	E058	0		0
ENSG00000224264	E059	0		0
ENSG00000224264	E060	0		0
ENSG00000224264	E061	0		0
ENSG00000224264	E062	0		0
ENSG00000224264	E063	0		0
ENSG00000224263	E001	0		0
ENSG00000224261	E001	0.195941		0
ENSG00000224260	E001	0		0
ENSG00000224260	E002	0		0
ENSG00000224260	E003	0		0
ENSG00000224260	E004	0		0
ENSG00000224260	E005	0		0
ENSG00000224260	E006	0		0
ENSG00000224260	E007	0		0
ENSG00000224260	E008	0		0
ENSG00000224260	E009	0		0
ENSG00000224260	E010	0		0
ENSG00000224260	E011	0		0
ENSG00000224259	E001	0		0
ENSG00000224259	E002	0		0
ENSG00000224259	E003	0		0
ENSG00000224259	E004	0		0
ENSG00000224259	E005	0		0
ENSG00000224257	E001	0.104688		-7.22818
ENSG00000224257	E002	0.293005		-8.72519
ENSG00000224257	E003	0.172264		-8.00701
ENSG00000224257	E004	0.490783		4.60478
ENSG00000224256	E001	0.952316		0
ENSG00000224255	E001	0		0
ENSG00000224254	E001	0		0
ENSG00000224253	E001	0		0
ENSG00000224252	E001	0		0
ENSG00000224251	E001	0.0965927		17.7999
ENSG00000224251	E002	0.104688		-4.35961
ENSG00000224251	E003	0.104688		-4.35961
ENSG00000224251	E004	0.100619		-4.31364
ENSG00000224251	E005	0.100619		-4.31364
ENSG00000224250	E001	0.676683		0.600413
ENSG00000224250	E002	0.991817		-0.435264
ENSG00000224250	E003	1.0945		-0.0789947
ENSG00000224247	E001	0		0
ENSG00000224247	E002	0		0
ENSG00000224246	E001	0		0
ENSG00000224246	E002	0		0
ENSG00000224246	E003	0		0
ENSG00000224246	E004	0		0
ENSG00000224246	E005	0		0
ENSG00000224245	E001	2.33896		0.360527
ENSG00000224245	E002	1.34349		1.50118
ENSG00000224245	E003	1.94219		-0.66366
ENSG00000224245	E004	1.67763		0.635225
ENSG00000224245	E005	1.76506		-1.15121
ENSG00000224244	E001	0		0
ENSG00000224244	E002	0.096276		0
ENSG00000224244	E003	0		0
ENSG00000224244	E004	0		0
ENSG00000224244	E005	0		0
ENSG00000224243	E001	0.187528		0
ENSG00000224243	E002	0		0
ENSG00000224242	E001	0		0
ENSG00000224242	E002	0		0
ENSG00000224242	E003	0		0
ENSG00000224242	E004	0		0
ENSG00000224242	E005	0		0
ENSG00000224242	E006	0		0
ENSG00000224242	E007	0		0
ENSG00000224242	E008	0		0
ENSG00000224242	E009	0		0
ENSG00000224242	E010	0		0
ENSG00000224242	E011	0		0
ENSG00000224242	E012	0		0
ENSG00000224242	E013	0		0
ENSG00000224242	E014	0		0
ENSG00000224242	E015	0		0
ENSG00000224242	E016	0		0
ENSG00000224242	E017	0		0
ENSG00000224242	E018	0		0
ENSG00000224242	E019	0		0
ENSG00000224242	E020	0		0
ENSG00000224242	E021	0		0
ENSG00000224242	E022	0		0
ENSG00000224242	E023	0		0
ENSG00000224242	E024	0		0
ENSG00000224241	E001	0		0
ENSG00000224240	E001	0		0
ENSG00000224239	E001	0		0
ENSG00000224239	E002	0		0
ENSG00000224238	E001	1.37997		-0.0949826
ENSG00000224237	E001	0		0
ENSG00000224236	E001	0		0
ENSG00000224236	E002	0		0
ENSG00000224236	E003	0		0
ENSG00000224235	E001	0		0
ENSG00000224235	E002	0		0
ENSG00000224235	E003	0		0
ENSG00000224234	E001	0		0
ENSG00000224234	E002	0		0
ENSG00000224234	E003	0		0
ENSG00000224233	E001	0		0
ENSG00000224232	E001	1.45928		0
ENSG00000224231	E001	0.187524		-1.0224
ENSG00000224231	E002	0.211993		-1.22313
ENSG00000224231	E003	0.686493		1.38546
ENSG00000224230	E001	0		0
ENSG00000224229	E001	0		0
ENSG00000224229	E002	0		0
ENSG00000224228	E001	0		0
ENSG00000224228	E002	0		0
ENSG00000224228	E003	0		0
ENSG00000224228	E004	0		0
ENSG00000224228	E005	0		0
ENSG00000224227	E001	0		0
ENSG00000224226	E001	0		0
ENSG00000224226	E002	0		0
ENSG00000224226	E003	0		0
ENSG00000224226	E004	0		0
ENSG00000224226	E005	0		0
ENSG00000224226	E006	0		0
ENSG00000224226	E007	0		0
ENSG00000224226	E008	0		0
ENSG00000224226	E009	0		0
ENSG00000224226	E010	0		0
ENSG00000224226	E011	0		0
ENSG00000224226	E012	0		0
ENSG00000224226	E013	0		0
ENSG00000224226	E014	0		0
ENSG00000224226	E015	0		0
ENSG00000224226	E016	0		0
ENSG00000224226	E017	0		0
ENSG00000224226	E018	0		0
ENSG00000224226	E019	0		0
ENSG00000224226	E020	0		0
ENSG00000224226	E021	0		0
ENSG00000224226	E022	0		0
ENSG00000224226	E023	0		0
ENSG00000224226	E024	0		0
ENSG00000224224	E001	0		0
ENSG00000224223	E001	0		0
ENSG00000224223	E002	0		0
ENSG00000224223	E003	0		0
ENSG00000224222	E001	0		0
ENSG00000224222	E002	0		0
ENSG00000224222	E003	0		0
ENSG00000224221	E001	0		0
ENSG00000224220	E002	1.73859		0.0229143
ENSG00000224219	E001	9.40474		0
ENSG00000224218	E002	0.24148		-9.6821
ENSG00000224217	E001	0		0
ENSG00000224216	E001	0		0
ENSG00000224215	E001	0.0965927		9.11804
ENSG00000224212	E001	0		0
ENSG00000224212	E002	0		0
ENSG00000224212	E003	0		0
ENSG00000224212	E004	0		0
ENSG00000224212	E005	0		0
ENSG00000224212	E006	0		0
ENSG00000224212	E007	0		0
ENSG00000224212	E008	0		0
ENSG00000224212	E009	0		0
ENSG00000224212	E010	0		0
ENSG00000224212	E011	0		0
ENSG00000224212	E012	0		0
ENSG00000224212	E013	0		0
ENSG00000224212	E014	0		0
ENSG00000224212	E015	0		0
ENSG00000224212	E016	0		0
ENSG00000224210	E001	0		0
ENSG00000224210	E002	0		0
ENSG00000224209	E001	0		0
ENSG00000224209	E002	0		0
ENSG00000224209	E003	0		0
ENSG00000224209	E004	0		0
ENSG00000224209	E005	0		0
ENSG00000224209	E006	0		0
ENSG00000224209	E007	0		0
ENSG00000224209	E008	0		0
ENSG00000224209	E009	0		0
ENSG00000224209	E010	0		0
ENSG00000224209	E011	0		0
ENSG00000224207	E002	0.837312		0.135949
ENSG00000224205	E001	0		0
ENSG00000224205	E002	0		0
ENSG00000224205	E003	0		0
ENSG00000224204	E001	0.100619		-5.23495
ENSG00000224204	E002	0		0
ENSG00000224204	E003	0.252605		-6.58473
ENSG00000224204	E004	0		0
ENSG00000224204	E005	0.513572		2.1472
ENSG00000224203	E001	0		0
ENSG00000224203	E002	0		0
ENSG00000224203	E003	0		0
ENSG00000224201	E001	0		0
ENSG00000224201	E002	0		0
ENSG00000224201	E003	0		0
ENSG00000224200	E001	0		0
ENSG00000224200	E002	0		0
ENSG00000224199	E001	0		0
ENSG00000224199	E002	0		0
ENSG00000224199	E003	0		0
ENSG00000224197	E001	0		0
ENSG00000224197	E002	0		0
ENSG00000224196	E001	0.616774		0
ENSG00000224194	E001	0		0
ENSG00000224194	E002	0		0
ENSG00000224194	E003	0		0
ENSG00000224192	E001	0		0
ENSG00000224192	E002	0		0
ENSG00000224192	E003	0		0
ENSG00000224192	E004	0		0
ENSG00000224192	E005	0		0
ENSG00000224190	E001	0		0
ENSG00000224190	E002	0		0
ENSG00000224190	E003	0		0
ENSG00000224190	E004	0		0
ENSG00000224190	E005	0		0
ENSG00000224189	E001	0		0
ENSG00000224189	E002	0		0
ENSG00000224189	E003	0		0
ENSG00000224189	E004	0		0
ENSG00000224189	E005	0		0
ENSG00000224189	E006	0		0
ENSG00000224189	E007	0		0
ENSG00000224189	E008	0		0
ENSG00000224189	E009	0		0
ENSG00000224189	E010	0		0
ENSG00000224189	E011	0		0
ENSG00000224189	E012	0		0
ENSG00000224189	E013	0		0
ENSG00000224189	E014	0		0
ENSG00000224189	E015	0		0
ENSG00000224189	E016	0		0
ENSG00000224189	E017	0		0
ENSG00000224189	E018	0		0
ENSG00000224189	E019	0		0
ENSG00000224189	E020	0		0
ENSG00000224189	E021	0		0
ENSG00000224189	E022	0		0
ENSG00000224189	E023	0		0
ENSG00000224189	E024	0		0
ENSG00000224189	E025	0		0
ENSG00000224189	E026	0		0
ENSG00000224189	E027	0		0
ENSG00000224189	E028	0		0
ENSG00000224188	E001	0		0
ENSG00000224187	E001	0		0
ENSG00000224187	E002	0		0
ENSG00000224187	E003	0		0
ENSG00000224187	E004	0		0
ENSG00000224187	E005	0		0
ENSG00000224186	E001	0		0
ENSG00000224186	E002	0		0
ENSG00000224186	E003	0		0
ENSG00000224186	E004	0		0
ENSG00000224186	E005	0		0
ENSG00000224186	E006	0		0
ENSG00000224186	E007	0		0
ENSG00000224186	E008	0		0
ENSG00000224186	E009	0		0
ENSG00000224186	E010	0		0
ENSG00000224186	E011	0		0
ENSG00000224185	E001	0		0
ENSG00000224184	E001	0		0
ENSG00000224184	E002	0		0
ENSG00000224184	E003	0		0
ENSG00000224184	E004	0		0
ENSG00000224184	E005	0		0
ENSG00000224184	E006	0		0
ENSG00000224184	E007	0		0
ENSG00000224184	E008	0		0
ENSG00000224184	E009	0		0
ENSG00000224184	E010	0		0
ENSG00000224184	E011	0		0
ENSG00000224184	E012	0		0
ENSG00000224184	E013	0		0
ENSG00000224184	E014	0		0
ENSG00000224184	E015	0		0
ENSG00000224184	E016	0		0
ENSG00000224184	E017	0		0
ENSG00000224184	E018	0		0
ENSG00000224184	E019	0		0
ENSG00000224184	E020	0.318009		0
ENSG00000224184	E021	0		0
ENSG00000224183	E001	0		0
ENSG00000224180	E001	0		0
ENSG00000224180	E002	0		0
ENSG00000224180	E003	0		0
ENSG00000224180	E004	0		0
ENSG00000224180	E005	0		0
ENSG00000224180	E006	0		0
ENSG00000224180	E007	0		0
ENSG00000224180	E008	0		0
ENSG00000224180	E009	0		0
ENSG00000224180	E010	0		0
ENSG00000224180	E011	0		0
ENSG00000224180	E012	0		0
ENSG00000224180	E013	0		0
ENSG00000224180	E014	0		0
ENSG00000224180	E015	0		0
ENSG00000224180	E016	0		0
ENSG00000224180	E017	0		0
ENSG00000224180	E018	0		0
ENSG00000224180	E019	0		0
ENSG00000224180	E020	0		0
ENSG00000224180	E021	0		0
ENSG00000224180	E022	0		0
ENSG00000224180	E023	0		0
ENSG00000224180	E024	0		0
ENSG00000224180	E025	0		0
ENSG00000224180	E026	0		0
ENSG00000224180	E027	0		0
ENSG00000224180	E028	0		0
ENSG00000224180	E029	0		0
ENSG00000224180	E030	0		0
ENSG00000224180	E031	0		0
ENSG00000224180	E032	0		0
ENSG00000224180	E033	0		0
ENSG00000224180	E034	0		0
ENSG00000224180	E035	0		0
ENSG00000224180	E036	0		0
ENSG00000224180	E037	0		0
ENSG00000224180	E038	0		0
ENSG00000224180	E039	0		0
ENSG00000224180	E040	0		0
ENSG00000224180	E041	0		0
ENSG00000224180	E042	0		0
ENSG00000224180	E043	0		0
ENSG00000224180	E044	0		0
ENSG00000224180	E045	0		0
ENSG00000224180	E046	0		0
ENSG00000224180	E047	0		0
ENSG00000224180	E048	0		0
ENSG00000224180	E049	0		0
ENSG00000224180	E050	0		0
ENSG00000224180	E051	0		0
ENSG00000224180	E052	0		0
ENSG00000224180	E053	0		0
ENSG00000224177	E001	0		0
ENSG00000224177	E002	0.104688		-9.95449
ENSG00000224177	E003	0.104688		-9.95463
ENSG00000224177	E004	0		0
ENSG00000224177	E005	0.184723		12.0413
ENSG00000224177	E006	0		0
ENSG00000224177	E007	0		0
ENSG00000224177	E008	0		0
ENSG00000224177	E009	0		0
ENSG00000224177	E010	0.200964		0.515836
ENSG00000224174	E001	0		0
ENSG00000224174	E002	0		0
ENSG00000224173	E001	0.12074		-13.3834
ENSG00000224173	E002	0.353787		8.36769
ENSG00000224173	E003	0		0
ENSG00000224173	E004	0		0
ENSG00000224173	E005	0		0
ENSG00000224173	E006	0		0
ENSG00000224172	E001	1.33153		0
ENSG00000224169	E001	0		0
ENSG00000224169	E002	0		0
ENSG00000224169	E003	0		0
ENSG00000224168	E001	0		0
ENSG00000224168	E002	0		0
ENSG00000224168	E003	0		0
ENSG00000224168	E004	0		0
ENSG00000224168	E005	0		0
ENSG00000224168	E006	0		0
ENSG00000224168	E007	0		0
ENSG00000224168	E008	0		0
ENSG00000224168	E009	0		0
ENSG00000224168	E010	0		0
ENSG00000224168	E011	0		0
ENSG00000224168	E012	0		0
ENSG00000224168	E013	0		0
ENSG00000224168	E014	0		0
ENSG00000224168	E015	0		0
ENSG00000224168	E016	0		0
ENSG00000224168	E017	0		0
ENSG00000224168	E018	0		0
ENSG00000224168	E019	0		0
ENSG00000224168	E020	0		0
ENSG00000224168	E021	0		0
ENSG00000224168	E022	0		0
ENSG00000224168	E023	0		0
ENSG00000224168	E024	0		0
ENSG00000224168	E025	0		0
ENSG00000224168	E026	0		0
ENSG00000224168	E027	0		0
ENSG00000224168	E028	0		0
ENSG00000224167	E001	0		0
ENSG00000224167	E002	0		0
ENSG00000224167	E003	0		0
ENSG00000224167	E004	0		0
ENSG00000224167	E005	0		0
ENSG00000224166	E001	0		0
ENSG00000224166	E002	0		0
ENSG00000224166	E003	0		0
ENSG00000224165	E004	0		0
ENSG00000224165	E005	0		0
ENSG00000224165	E006	0		0
ENSG00000224165	E007	0		0
ENSG00000224165	E008	0		0
ENSG00000224165	E009	0.151985		-9.80062
ENSG00000224165	E010	0		0
ENSG00000224165	E011	0		0
ENSG00000224165	E012	0		0
ENSG00000224165	E013	0		0
ENSG00000224165	E014	0		0
ENSG00000224165	E015	0		0
ENSG00000224165	E016	0		0
ENSG00000224165	E017	0		0
ENSG00000224165	E018	0		0
ENSG00000224165	E019	0		0
ENSG00000224165	E020	0.211993		-0.156292
ENSG00000224164	E001	0		0
ENSG00000224164	E002	0		0
ENSG00000224164	E003	0		0
ENSG00000224164	E004	0		0
ENSG00000224164	E005	0		0
ENSG00000224164	E006	0		0
ENSG00000224163	E001	0		0
ENSG00000224163	E002	0		0
ENSG00000224163	E003	0		0
ENSG00000224163	E004	0		0
ENSG00000224163	E005	0		0
ENSG00000224163	E006	0		0
ENSG00000224162	E001	0		0
ENSG00000224161	E001	0		0
ENSG00000224160	E001	0.185039		0
ENSG00000224159	E001	0		0
ENSG00000224159	E002	0		0
ENSG00000224158	E001	0		0
ENSG00000224157	E001	2.53451		-0.0178601
ENSG00000224156	E001	0		0
ENSG00000224156	E002	0		0
ENSG00000224156	E003	0		0
ENSG00000224156	E004	0		0
ENSG00000224156	E005	0		0
ENSG00000224156	E006	0		0
ENSG00000224156	E007	0		0
ENSG00000224156	E008	0		0
ENSG00000224156	E009	0		0
ENSG00000224156	E010	0		0
ENSG00000224156	E011	0		0
ENSG00000224156	E012	0		0
ENSG00000224156	E013	0		0
ENSG00000224155	E001	0		0
ENSG00000224153	E001	0		0
ENSG00000224153	E002	0		0
ENSG00000224153	E003	0		0
ENSG00000224153	E004	0		0
ENSG00000224153	E005	0		0
ENSG00000224153	E006	0		0
ENSG00000224151	E001	0		0
ENSG00000224151	E002	0		0
ENSG00000224151	E003	0		0
ENSG00000224151	E004	0		0
ENSG00000224151	E005	0		0
ENSG00000224149	E001	0		0
ENSG00000224149	E002	0		0
ENSG00000224146	E001	0		0
ENSG00000224145	E001	0		0
ENSG00000224145	E002	0		0
ENSG00000224145	E003	0		0
ENSG00000224145	E004	0		0
ENSG00000224145	E005	0		0
ENSG00000224145	E006	0		0
ENSG00000224145	E007	0		0
ENSG00000224145	E008	0		0
ENSG00000224145	E009	0		0
ENSG00000224145	E010	0		0
ENSG00000224145	E011	0		0
ENSG00000224145	E012	0		0
ENSG00000224145	E013	0		0
ENSG00000224145	E014	0		0
ENSG00000224145	E015	0		0
ENSG00000224145	E016	0		0
ENSG00000224145	E017	0		0
ENSG00000224145	E018	0		0
ENSG00000224145	E019	0		0
ENSG00000224145	E020	0		0
ENSG00000224145	E021	0		0
ENSG00000224145	E022	0		0
ENSG00000224145	E023	0		0
ENSG00000224145	E024	0		0
ENSG00000224144	E001	0.255692		0
ENSG00000224143	E001	0		0
ENSG00000224143	E002	0		0
ENSG00000224143	E003	0		0
ENSG00000224143	E004	0		0
ENSG00000224143	E005	0		0
ENSG00000224143	E006	0		0
ENSG00000224143	E007	0		0
ENSG00000224143	E008	0		0
ENSG00000224143	E009	0		0
ENSG00000224143	E010	0		0
ENSG00000224143	E011	0		0
ENSG00000224143	E012	0		0
ENSG00000224143	E013	0		0
ENSG00000224143	E014	0		0
ENSG00000224143	E015	0		0
ENSG00000224143	E016	0		0
ENSG00000224143	E017	0		0
ENSG00000224143	E018	0		0
ENSG00000224143	E019	0		0
ENSG00000224143	E020	0		0
ENSG00000224143	E021	0		0
ENSG00000224143	E022	0		0
ENSG00000224143	E023	0		0
ENSG00000224143	E024	0		0
ENSG00000224143	E025	0		0
ENSG00000224143	E026	0		0
ENSG00000224143	E027	0		0
ENSG00000224143	E028	0		0
ENSG00000224143	E029	0		0
ENSG00000224143	E030	0		0
ENSG00000224143	E031	0		0
ENSG00000224143	E032	0		0
ENSG00000224142	E001	1.08731		-0.201849
ENSG00000224142	E002	0.957999		0.221931
ENSG00000224141	E001	0		0
ENSG00000224141	E002	0		0
ENSG00000224141	E003	0		0
ENSG00000224141	E004	0		0
ENSG00000224141	E005	0		0
ENSG00000224141	E006	0		0
ENSG00000224141	E007	0		0
ENSG00000224141	E008	0		0
ENSG00000224141	E009	0		0
ENSG00000224140	E001	0		0
ENSG00000224140	E002	0		0
ENSG00000224140	E003	0		0
ENSG00000224140	E004	0		0
ENSG00000224140	E005	0		0
ENSG00000224140	E006	0		0
ENSG00000224140	E007	0		0
ENSG00000224140	E008	0		0
ENSG00000224140	E009	0		0
ENSG00000224140	E010	0		0
ENSG00000224140	E011	0		0
ENSG00000224140	E012	0		0
ENSG00000224140	E013	0		0
ENSG00000224137	E001	0		0
ENSG00000224137	E002	0		0
ENSG00000224136	E001	0		0
ENSG00000224136	E002	0		0
ENSG00000224134	E001	0		0
ENSG00000224134	E002	0		0
ENSG00000224134	E003	0		0
ENSG00000224133	E001	0		0
ENSG00000224133	E002	0		0
ENSG00000224133	E003	0		0
ENSG00000224133	E004	0		0
ENSG00000224133	E005	0		0
ENSG00000224132	E001	0		0
ENSG00000224132	E002	0		0
ENSG00000224131	E001	0		0
ENSG00000224129	E001	0.0884468		0
ENSG00000224128	E001	0		0
ENSG00000224128	E002	0		0
ENSG00000224127	E001	0		0
ENSG00000224127	E002	0		0
ENSG00000224126	E001	6.06589		0
ENSG00000224124	E001	2.02895		-0.371201
ENSG00000224124	E002	1.5995		0.624269
ENSG00000224124	E003	0.196733		-11.5434
ENSG00000224124	E004	0.193185		11.7811
ENSG00000224124	E005	0.12074		-10.5592
ENSG00000224124	E006	1.40815		-0.32401
ENSG00000224124	E007	0		0
ENSG00000224124	E008	0		0
ENSG00000224122	E001	0.176894		11.4625
ENSG00000224122	E002	0		0
ENSG00000224122	E003	0.209377		-10.7292
ENSG00000224122	E004	0		0
ENSG00000224121	E001	30.0881		0
ENSG00000224120	E001	0		0
ENSG00000224120	E002	0		0
ENSG00000224120	E003	0		0
ENSG00000224120	E004	0		0
ENSG00000224120	E005	0		0
ENSG00000224120	E006	0		0
ENSG00000224120	E007	0		0
ENSG00000224120	E008	0		0
ENSG00000224120	E009	0		0
ENSG00000224120	E010	0		0
ENSG00000224120	E011	0		0
ENSG00000224120	E012	0		0
ENSG00000224120	E013	0		0
ENSG00000224120	E014	0		0
ENSG00000224120	E015	0		0
ENSG00000224120	E016	0		0
ENSG00000224120	E017	0		0
ENSG00000224120	E018	0		0
ENSG00000224120	E019	0		0
ENSG00000224120	E020	0		0
ENSG00000224120	E021	0		0
ENSG00000224120	E022	0		0
ENSG00000224118	E001	0		0
ENSG00000224117	E001	17.2747		0
ENSG00000224116	E001	0.725326		0.239659
ENSG00000224116	E002	0.523047		-0.756747
ENSG00000224116	E003	0.921267		0.238134
ENSG00000224116	E004	0		0
ENSG00000224116	E005	0		0
ENSG00000224116	E006	0		0
ENSG00000224116	E007	0		0
ENSG00000224116	E008	0		0
ENSG00000224116	E009	0		0
ENSG00000224114	E001	9.00046		0
ENSG00000224113	E001	0.895401		0.257306
ENSG00000224110	E001	0		0
ENSG00000224110	E002	0		0
ENSG00000224110	E003	0		0
ENSG00000224109	E001	0		0
ENSG00000224108	E001	0		0
ENSG00000224108	E002	0		0
ENSG00000224107	E001	1.04169		0.761701
ENSG00000224107	E002	0.743304		-0.036635
ENSG00000224107	E003	1.34488		-1.35939
ENSG00000224107	E004	0.652499		1.30501
ENSG00000224107	E005	0.861876		0.295292
ENSG00000224107	E006	1.19858		-0.249733
ENSG00000224107	E007	0.468844		11.5538
ENSG00000224106	E001	0		0
ENSG00000224106	E002	0		0
ENSG00000224106	E003	0		0
ENSG00000224105	E001	0		0
ENSG00000224105	E002	0		0
ENSG00000224104	E001	0.848666		0
ENSG00000224103	E001	0		0
ENSG00000224103	E002	0		0
ENSG00000224103	E003	0		0
ENSG00000224103	E004	0		0
ENSG00000224103	E005	0		0
ENSG00000224103	E006	0		0
ENSG00000224103	E007	0		0
ENSG00000224103	E008	0		0
ENSG00000224103	E009	0		0
ENSG00000224103	E010	0		0
ENSG00000224103	E011	0		0
ENSG00000224103	E012	0		0
ENSG00000224103	E013	0		0
ENSG00000224103	E014	0		0
ENSG00000224103	E015	0		0
ENSG00000224103	E016	0		0
ENSG00000224103	E017	0		0
ENSG00000224103	E018	0		0
ENSG00000224103	E019	0		0
ENSG00000224103	E020	0		0
ENSG00000224103	E021	0		0
ENSG00000224103	E022	0		0
ENSG00000224103	E023	0		0
ENSG00000224103	E024	0		0
ENSG00000224103	E025	0		0
ENSG00000224103	E026	0		0
ENSG00000224101	E001	2.55098		0.403693
ENSG00000224101	E002	1.858		-1.08846
ENSG00000224100	E001	0.0912525		8.13179
ENSG00000224100	E002	0.598504		-1.16409
ENSG00000224099	E001	0		0
ENSG00000224099	E002	0		0
ENSG00000224099	E003	0		0
ENSG00000224099	E004	0		0
ENSG00000224098	E001	0		0
ENSG00000224097	E001	0		0
ENSG00000224097	E002	0		0
ENSG00000224097	E003	0.106003		8.14897
ENSG00000224097	E004	0.106003		8.14908
ENSG00000224097	E005	0.202596		9.10322
ENSG00000224097	E006	0.12074		-13.5549
ENSG00000224097	E007	0.12074		-13.5549
ENSG00000224096	E001	0		0
ENSG00000224096	E002	0		0
ENSG00000224096	E003	0		0
ENSG00000224096	E004	0		0
ENSG00000224096	E005	0		0
ENSG00000224096	E006	0		0
ENSG00000224096	E007	0		0
ENSG00000224096	E008	0		0
ENSG00000224096	E009	0		0
ENSG00000224096	E010	0		0
ENSG00000224096	E011	0		0
ENSG00000224096	E012	0		0
ENSG00000224096	E013	0		0
ENSG00000224096	E014	0		0
ENSG00000224095	E001	0.553488		2.71892
ENSG00000224095	E002	0.490419		-0.153537
ENSG00000224095	E003	0.581469		-0.569312
ENSG00000224095	E004	0.468825		-1.56446
ENSG00000224094	E001	0		0
ENSG00000224092	E001	0		0
ENSG00000224091	E001	0		0
ENSG00000224091	E002	0		0
ENSG00000224090	E001	0		0
ENSG00000224090	E002	0		0
ENSG00000224090	E003	0		0
ENSG00000224089	E001	0		0
ENSG00000224089	E002	0		0
ENSG00000224089	E003	0		0
ENSG00000224086	E001	0.226743		-0.168663
ENSG00000224085	E001	0.0962718		0
ENSG00000224083	E001	0		0
ENSG00000224082	E001	0		0
ENSG00000224082	E002	0		0
ENSG00000224082	E003	0		0
ENSG00000224082	E004	0		0
ENSG00000224082	E005	0		0
ENSG00000224082	E006	0		0
ENSG00000224081	E001	0		0
ENSG00000224081	E002	0		0
ENSG00000224081	E003	0		0
ENSG00000224081	E004	0.12074		0.362185
ENSG00000224081	E005	0		0
ENSG00000224081	E006	0		0
ENSG00000224081	E007	0		0
ENSG00000224081	E008	0		0
ENSG00000224081	E009	0		0
ENSG00000224081	E010	0		0
ENSG00000224081	E011	0		0
ENSG00000224081	E012	0		0
ENSG00000224081	E013	0		0
ENSG00000224081	E014	0		0
ENSG00000224081	E015	0.12074		0.362171
ENSG00000224081	E016	0.221359		-0.54837
ENSG00000224081	E017	0		0
ENSG00000224081	E018	0		0
ENSG00000224080	E001	0		0
ENSG00000224079	E001	0.667073		0.836428
ENSG00000224079	E002	2.23556		0.0517406
ENSG00000224078	E001	0		0
ENSG00000224078	E002	0.192548		-0.121298
ENSG00000224078	E003	0		0
ENSG00000224078	E004	0		0
ENSG00000224078	E005	0		0
ENSG00000224078	E006	0		0
ENSG00000224078	E007	0		0
ENSG00000224078	E008	0		0
ENSG00000224078	E009	0		0
ENSG00000224078	E010	0		0
ENSG00000224078	E011	0		0
ENSG00000224078	E012	0		0
ENSG00000224078	E013	0		0
ENSG00000224078	E014	0.217012		-13.4087
ENSG00000224078	E015	0		0
ENSG00000224078	E016	0		0
ENSG00000224078	E017	0		0
ENSG00000224078	E018	0		0
ENSG00000224078	E019	0		0
ENSG00000224078	E020	0		0
ENSG00000224078	E021	0		0
ENSG00000224078	E022	0		0
ENSG00000224078	E023	0		0
ENSG00000224078	E024	0		0
ENSG00000224078	E025	0		0
ENSG00000224078	E026	0		0
ENSG00000224078	E027	0		0
ENSG00000224078	E028	0		0
ENSG00000224078	E029	0		0
ENSG00000224078	E030	0		0
ENSG00000224078	E031	0		0
ENSG00000224078	E032	0		0
ENSG00000224078	E033	0		0
ENSG00000224078	E034	0		0
ENSG00000224078	E035	0		0
ENSG00000224078	E036	0		0
ENSG00000224078	E037	0		0
ENSG00000224078	E038	0		0
ENSG00000224078	E039	0		0
ENSG00000224078	E040	0		0
ENSG00000224078	E041	0		0
ENSG00000224078	E042	0		0
ENSG00000224078	E043	0		0
ENSG00000224078	E044	0		0
ENSG00000224078	E045	0		0
ENSG00000224078	E046	0		0
ENSG00000224078	E047	0		0
ENSG00000224078	E048	0		0
ENSG00000224078	E049	0		0
ENSG00000224078	E050	0		0
ENSG00000224078	E051	0		0
ENSG00000224078	E052	0		0
ENSG00000224078	E053	0		0
ENSG00000224078	E054	0		0
ENSG00000224078	E055	0		0
ENSG00000224078	E056	0		0
ENSG00000224078	E057	0		0
ENSG00000224078	E058	0		0
ENSG00000224078	E059	0		0
ENSG00000224078	E060	0		0
ENSG00000224078	E061	0		0
ENSG00000224078	E062	0		0
ENSG00000224078	E063	0		0
ENSG00000224078	E064	0		0
ENSG00000224078	E065	0		0
ENSG00000224078	E066	0		0
ENSG00000224078	E067	0		0
ENSG00000224078	E068	0		0
ENSG00000224078	E069	0		0
ENSG00000224078	E070	0		0
ENSG00000224078	E071	0		0
ENSG00000224078	E072	0		0
ENSG00000224078	E073	0		0
ENSG00000224078	E074	0		0
ENSG00000224078	E075	0		0
ENSG00000224078	E076	0		0
ENSG00000224078	E077	0		0
ENSG00000224078	E078	0		0
ENSG00000224078	E079	0		0
ENSG00000224078	E080	0		0
ENSG00000224078	E081	0		0
ENSG00000224078	E082	0		0
ENSG00000224078	E083	0		0
ENSG00000224078	E084	0		0
ENSG00000224078	E085	0		0
ENSG00000224078	E086	0		0
ENSG00000224078	E087	0		0
ENSG00000224078	E088	0		0
ENSG00000224078	E089	0		0
ENSG00000224078	E090	0		0
ENSG00000224078	E091	0		0
ENSG00000224078	E092	0		0
ENSG00000224078	E093	0		0
ENSG00000224078	E094	0		0
ENSG00000224078	E095	0		0
ENSG00000224078	E096	0		0
ENSG00000224078	E097	0		0
ENSG00000224078	E098	0		0
ENSG00000224078	E099	0		0
ENSG00000224078	E100	0		0
ENSG00000224078	E101	0		0
ENSG00000224078	E102	0		0
ENSG00000224078	E103	0		0
ENSG00000224078	E104	0		0
ENSG00000224078	E105	0		0
ENSG00000224078	E106	0		0
ENSG00000224078	E107	0		0
ENSG00000224078	E108	0		0
ENSG00000224078	E109	0		0
ENSG00000224078	E110	0		0
ENSG00000224078	E111	0		0
ENSG00000224078	E112	0		0
ENSG00000224078	E113	0		0
ENSG00000224078	E114	0		0
ENSG00000224078	E115	0		0
ENSG00000224078	E116	0		0
ENSG00000224078	E117	0		0
ENSG00000224078	E118	0		0
ENSG00000224078	E119	0		0
ENSG00000224078	E120	0		0
ENSG00000224078	E121	0		0
ENSG00000224078	E122	0		0
ENSG00000224078	E123	0		0
ENSG00000224078	E124	0		0
ENSG00000224078	E125	0		0
ENSG00000224078	E126	0		0
ENSG00000224078	E127	0		0
ENSG00000224078	E128	0		0
ENSG00000224078	E129	0		0
ENSG00000224078	E130	0		0
ENSG00000224078	E131	0		0
ENSG00000224078	E132	0		0
ENSG00000224078	E133	0		0
ENSG00000224078	E134	0		0
ENSG00000224078	E135	0		0
ENSG00000224078	E136	0		0
ENSG00000224078	E137	0		0
ENSG00000224078	E138	0		0
ENSG00000224078	E139	0		0
ENSG00000224078	E140	0		0
ENSG00000224078	E141	0		0
ENSG00000224078	E142	0		0
ENSG00000224078	E143	0		0
ENSG00000224078	E144	0		0
ENSG00000224078	E145	0		0
ENSG00000224078	E146	0		0
ENSG00000224078	E147	0		0
ENSG00000224078	E148	0		0
ENSG00000224078	E149	0		0
ENSG00000224078	E150	0		0
ENSG00000224078	E151	0		0
ENSG00000224078	E152	0		0
ENSG00000224078	E153	0		0
ENSG00000224078	E154	0		0
ENSG00000224078	E155	0		0
ENSG00000224078	E156	0		0
ENSG00000224078	E157	0		0
ENSG00000224078	E158	0		0
ENSG00000224078	E159	0		0
ENSG00000224078	E160	0		0
ENSG00000224078	E161	0.0912525		12.7077
ENSG00000224078	E162	0.0759926		-12.2572
ENSG00000224078	E163	0		0
ENSG00000224078	E164	0.096276		12.7167
ENSG00000224078	E165	0		0
ENSG00000224078	E166	0		0
ENSG00000224078	E167	0		0
ENSG00000224078	E168	0		0
ENSG00000224078	E169	0		0
ENSG00000224078	E170	0.314065		-13.446
ENSG00000224078	E171	0.314065		-13.446
ENSG00000224078	E172	0.434805		-14.0466
ENSG00000224078	E173	0.195941		-0.124379
ENSG00000224078	E174	0.0965927		12.7176
ENSG00000224078	E175	0.227978		-13.3425
ENSG00000224078	E176	0.227978		-13.3425
ENSG00000224078	E177	0.197212		-0.122216
ENSG00000224078	E178	0.283124		0.871473
ENSG00000224078	E179	0.449619		-0.699884
ENSG00000224078	E184	2.52221		-1.03347
ENSG00000224077	E001	0.106003		7.69995
ENSG00000224077	E002	0.193185		8.59327
ENSG00000224077	E003	0.205308		-14.0905
ENSG00000224076	E001	0.19445		0.388182
ENSG00000224076	E002	0.106003		-0.51229
ENSG00000224076	E003	0		0
ENSG00000224075	E001	0		0
ENSG00000224075	E002	0		0
ENSG00000224075	E003	0		0
ENSG00000224075	E004	0		0
ENSG00000224075	E005	0		0
ENSG00000224074	E001	0		0
ENSG00000224074	E002	0.201239		-7.253
ENSG00000224074	E003	0		0
ENSG00000224074	E004	0		0
ENSG00000224074	E005	0.209187		2.00504
ENSG00000224074	E006	0		0
ENSG00000224074	E007	0		0
ENSG00000224071	E001	0.184719		-1.39773
ENSG00000224071	E002	0.0965927		7.81897
ENSG00000224070	E001	0.314065		0
ENSG00000224069	E001	0		0
ENSG00000224067	E001	0		0
ENSG00000224067	E002	0		0
ENSG00000224065	E001	0		0
ENSG00000224064	E001	0		0
ENSG00000224063	E001	0		0
ENSG00000224063	E002	0		0
ENSG00000224063	E003	0		0
ENSG00000224063	E004	0.406547		-10.8599
ENSG00000224063	E011	0		0
ENSG00000224062	E001	0		0
ENSG00000224061	E001	0.12074		0
ENSG00000224060	E001	0.0965927		8.36302
ENSG00000224060	E002	0		0
ENSG00000224060	E003	0		0
ENSG00000224060	E004	0.263517		-1.34548
ENSG00000224060	E005	0.167245		-0.224285
ENSG00000224059	E001	38.7479		0
ENSG00000224058	E001	0		0
ENSG00000224056	E001	0		0
ENSG00000224056	E002	0		0
ENSG00000224056	E003	0		0
ENSG00000224055	E001	9.2762		0
ENSG00000224054	E001	0		0
ENSG00000224054	E002	0		0
ENSG00000224054	E003	0		0
ENSG00000224054	E004	0		0
ENSG00000224053	E001	0		0
ENSG00000224052	E001	0		0
ENSG00000224052	E002	0		0
ENSG00000224052	E003	0		0
ENSG00000224051	E001	0		0
ENSG00000224051	E002	0		0
ENSG00000224051	E003	0.0962718		-8.95835
ENSG00000224051	E004	0.301421		-10.5877
ENSG00000224051	E005	0		0
ENSG00000224051	E006	0.0759926		-8.69006
ENSG00000224051	E007	0.961905		0.881919
ENSG00000224050	E001	0		0
ENSG00000224050	E002	0		0
ENSG00000224049	E001	0		0
ENSG00000224049	E002	0		0
ENSG00000224049	E003	0		0
ENSG00000224049	E004	0.164439		1.2583
ENSG00000224049	E005	0.0759926		-7.96629
ENSG00000224048	E001	0.19445		0
ENSG00000224048	E002	0		0
ENSG00000224048	E003	0		0
ENSG00000224048	E004	0		0
ENSG00000224048	E005	0		0
ENSG00000224048	E006	0		0
ENSG00000224048	E007	0		0
ENSG00000224048	E008	0		0
ENSG00000224048	E009	0		0
ENSG00000224048	E010	0		0
ENSG00000224048	E011	0		0
ENSG00000224048	E012	0		0
ENSG00000224048	E013	0		0
ENSG00000224048	E014	0		0
ENSG00000224048	E015	0		0
ENSG00000224046	E001	0		0
ENSG00000224046	E002	0		0
ENSG00000224046	E003	0.12074		-6.94752
ENSG00000224046	E004	0.381455		1.52274
ENSG00000224045	E001	0		0
ENSG00000224045	E002	0		0
ENSG00000224045	E003	0		0
ENSG00000224045	E004	0		0
ENSG00000224045	E005	0		0
ENSG00000224045	E006	0		0
ENSG00000224045	E007	0		0
ENSG00000224044	E001	0		0
ENSG00000224044	E002	0		0
ENSG00000224043	E001	0		0
ENSG00000224043	E002	0.096276		10.979
ENSG00000224043	E003	0.096276		10.9793
ENSG00000224043	E004	0.0759926		-9.67819
ENSG00000224043	E005	0.172269		0.779389
ENSG00000224043	E006	0.0759926		-9.67819
ENSG00000224043	E007	0		0
ENSG00000224043	E008	0		0
ENSG00000224043	E009	0.433352		-1.32111
ENSG00000224043	E010	0.615857		0.247873
ENSG00000224043	E011	0.615857		0.247873
ENSG00000224043	E012	0.615857		0.247873
ENSG00000224042	E001	0		0
ENSG00000224041	E001	0		0
ENSG00000224041	E002	0		0
ENSG00000224040	E001	0.209377		0
ENSG00000224039	E001	0		0
ENSG00000224038	E001	0		0
ENSG00000224038	E002	0		0
ENSG00000224038	E003	0		0
ENSG00000224037	E001	0.0759926		0.192887
ENSG00000224037	E002	0		0
ENSG00000224037	E003	0.104688		-0.172412
ENSG00000224037	E004	0		0
ENSG00000224036	E001	0		0
ENSG00000224036	E002	0		0
ENSG00000224036	E003	0		0
ENSG00000224035	E001	0		0
ENSG00000224035	E002	0		0
ENSG00000224034	E001	0		0
ENSG00000224034	E002	0		0
ENSG00000224033	E001	0		0
ENSG00000224033	E002	0		0
ENSG00000224032	E003	0.881535		1.05433
ENSG00000224032	E004	0.582664		0.0487238
ENSG00000224031	E001	0.104688		9.51963e-06
ENSG00000224031	E002	0.104688		-9.51969e-06
ENSG00000224029	E001	0		0
ENSG00000224029	E002	0		0
ENSG00000224028	E001	0		0
ENSG00000224028	E002	0		0
ENSG00000224028	E003	0		0
ENSG00000224028	E004	0		0
ENSG00000224027	E001	0		0
ENSG00000224027	E002	0		0
ENSG00000224027	E003	0		0
ENSG00000224025	E001	0		0
ENSG00000224023	E001	0		0
ENSG00000224023	E002	0		0
ENSG00000224023	E003	0		0
ENSG00000224023	E004	0		0
ENSG00000224023	E005	0		0
ENSG00000224023	E006	0		0
ENSG00000224023	E007	0		0
ENSG00000224023	E008	0		0
ENSG00000224023	E009	0		0
ENSG00000224023	E010	0.172264		-0.0760058
ENSG00000224023	E011	0.172264		-0.07605
ENSG00000224023	E012	0.151985		0.0797136
ENSG00000224023	E013	0.151985		0.0797136
ENSG00000224023	E014	0		0
ENSG00000224023	E015	0		0
ENSG00000224023	E016	0		0
ENSG00000224023	E017	0		0
ENSG00000224023	E018	0		0
ENSG00000224023	E019	0		0
ENSG00000224023	E020	0		0
ENSG00000224019	E001	0		0
ENSG00000224018	E001	0		0
ENSG00000224018	E002	0		0
ENSG00000224018	E003	0		0
ENSG00000224017	E001	0		0
ENSG00000224017	E002	0		0
ENSG00000224017	E003	0		0
ENSG00000224017	E004	0		0
ENSG00000224017	E005	0		0
ENSG00000224017	E006	0		0
ENSG00000224016	E001	0.661654		0.14168
ENSG00000224016	E002	0.421383		-0.147443
ENSG00000224016	E003	0		0
ENSG00000224015	E001	0		0
ENSG00000224015	E002	0		0
ENSG00000224014	E001	0.193185		0
ENSG00000224012	E001	0		0
ENSG00000224011	E001	1.60877		0
ENSG00000224008	E001	0		0
ENSG00000224008	E002	0		0
ENSG00000224008	E003	0		0
ENSG00000224007	E001	11.7512		0
ENSG00000224006	E001	0		0
ENSG00000224005	E001	0		0
ENSG00000224005	E002	0		0
ENSG00000224004	E001	0		0
ENSG00000224003	E001	0		0
ENSG00000224003	E002	0		0
ENSG00000224002	E001	0		0
ENSG00000224001	E001	0.546089		-1.56079
ENSG00000224001	E002	0.775176		1.37883
ENSG00000224000	E001	0		0
ENSG00000224000	E002	0		0
ENSG00000223999	E001	0		0
ENSG00000223999	E002	0		0
ENSG00000223997	E001	0		0
ENSG00000223996	E001	0		0
ENSG00000223996	E002	0		0
ENSG00000223995	E001	0		0
ENSG00000223993	E001	0		0
ENSG00000223993	E002	0		0
ENSG00000223991	E001	0.172585		0
ENSG00000223991	E002	0		0
ENSG00000223990	E001	0		0
ENSG00000223990	E002	0		0
ENSG00000223990	E003	0		0
ENSG00000223990	E004	0		0
ENSG00000223987	E001	0		0
ENSG00000223986	E001	0		0
ENSG00000223985	E001	0		0
ENSG00000223985	E002	0		0
ENSG00000223984	E001	59.9297		0
ENSG00000223983	E001	0		0
ENSG00000223982	E001	0		0
ENSG00000223981	E001	0		0
ENSG00000223980	E001	0		0
ENSG00000223980	E002	0		0
ENSG00000223980	E003	0		0
ENSG00000223980	E004	0		0
ENSG00000223980	E005	0		0
ENSG00000223980	E006	0		0
ENSG00000223980	E007	0		0
ENSG00000223980	E008	0		0
ENSG00000223980	E009	0		0
ENSG00000223980	E010	0		0
ENSG00000223980	E011	0		0
ENSG00000223980	E012	0		0
ENSG00000223980	E013	0		0
ENSG00000223980	E014	0		0
ENSG00000223980	E015	0		0
ENSG00000223980	E016	0		0
ENSG00000223980	E017	0		0
ENSG00000223980	E018	0		0
ENSG00000223980	E019	0		0
ENSG00000223980	E020	0		0
ENSG00000223980	E021	0		0
ENSG00000223980	E022	0		0
ENSG00000223979	E001	0		0
ENSG00000223979	E002	0		0
ENSG00000223979	E003	0		0
ENSG00000223979	E004	0		0
ENSG00000223978	E001	0		0
ENSG00000223977	E001	0		0
ENSG00000223976	E001	0		0
ENSG00000223975	E001	0.0912525		10.118
ENSG00000223975	E002	0.12074		-9.14009
ENSG00000223974	E001	14.8406		0
ENSG00000223973	E001	0.787153		1.35132
ENSG00000223973	E002	2.45884		-0.343998
ENSG00000223972	E001	0		0
ENSG00000223972	E002	0		0
ENSG00000223972	E003	0		0
ENSG00000223972	E004	0		0
ENSG00000223972	E005	0		0
ENSG00000223972	E006	0		0
ENSG00000223972	E007	0		0
ENSG00000223972	E008	0		0
ENSG00000223972	E009	0.210691		0.261585
ENSG00000223972	E010	1.06683		0.525263
ENSG00000223972	E011	0.635565		-1.05133
ENSG00000223972	E012	2.03566		-0.149014
ENSG00000223972	E013	1.64835		0.0955115
ENSG00000223972	E016	2.39114		0.376844
ENSG00000223972	E017	1.8894		-0.0285164
ENSG00000223972	E019	0.0759926		-7.99947
ENSG00000223971	E001	0		0
ENSG00000223970	E001	0		0
ENSG00000223969	E001	0.0912525		10.3783
ENSG00000223969	E002	0.0912525		11.938
ENSG00000223969	E003	0.172264		-11.2346
ENSG00000223969	E004	0.669128		1.53576
ENSG00000223969	E005	0.587286		1.21484
ENSG00000223969	E006	0.796206		1.79871
ENSG00000223968	E001	0		0
ENSG00000223967	E001	0.24148		0
ENSG00000223966	E001	0		0
ENSG00000223966	E002	0		0
ENSG00000223965	E001	0.0884468		6.92487
ENSG00000223965	E002	0.331685		-1.29249
ENSG00000223963	E001	0.297511		0
ENSG00000223962	E001	0		0
ENSG00000223960	E001	0.277274		-0.939434
ENSG00000223960	E002	0.398014		-1.52797
ENSG00000223960	E003	0.549999		-2.25758
ENSG00000223960	E004	0.549999		-2.25758
ENSG00000223960	E005	0.549999		-2.25758
ENSG00000223960	E006	0.549999		-2.25758
ENSG00000223960	E007	0.863604		-1.74538
ENSG00000223960	E008	0		0
ENSG00000223960	E009	0.0965927		8.30562
ENSG00000223960	E010	0.850755		-0.943046
ENSG00000223960	E011	1.02334		-0.748531
ENSG00000223960	E012	0.730258		-1.47193
ENSG00000223959	E001	0		0
ENSG00000223959	E002	0		0
ENSG00000223959	E003	0		0
ENSG00000223959	E004	0		0
ENSG00000223959	E005	0		0
ENSG00000223959	E006	0		0
ENSG00000223959	E007	0		0
ENSG00000223959	E008	0		0
ENSG00000223959	E009	0		0
ENSG00000223959	E010	0		0
ENSG00000223959	E011	0		0
ENSG00000223959	E012	0		0
ENSG00000223959	E013	0.0962718		-9.19879
ENSG00000223959	E014	0		0
ENSG00000223959	E015	0		0
ENSG00000223959	E016	0		0
ENSG00000223959	E017	0		0
ENSG00000223959	E018	0		0
ENSG00000223959	E019	0		0
ENSG00000223959	E020	0		0
ENSG00000223959	E021	0		0
ENSG00000223959	E022	0		0
ENSG00000223959	E023	0		0
ENSG00000223959	E024	0		0
ENSG00000223959	E025	0		0
ENSG00000223959	E026	0		0
ENSG00000223959	E027	0		0
ENSG00000223959	E028	0		0
ENSG00000223959	E029	0		0
ENSG00000223959	E030	0		0
ENSG00000223959	E031	0		0
ENSG00000223959	E032	0		0
ENSG00000223959	E033	0		0
ENSG00000223959	E034	0		0
ENSG00000223959	E035	0		0
ENSG00000223959	E036	0		0
ENSG00000223959	E037	0		0
ENSG00000223959	E038	0		0
ENSG00000223959	E039	0		0
ENSG00000223959	E040	0		0
ENSG00000223959	E041	0.096276		12.1795
ENSG00000223959	E042	0		0
ENSG00000223959	E043	0.096276		12.1795
ENSG00000223959	E044	0		0
ENSG00000223959	E045	0		0
ENSG00000223959	E046	0		0
ENSG00000223959	E047	0		0
ENSG00000223959	E048	0.225428		-10.3976
ENSG00000223958	E001	0		0
ENSG00000223958	E002	0		0
ENSG00000223958	E003	0		0
ENSG00000223957	E001	0		0
ENSG00000223957	E002	0		0
ENSG00000223957	E003	0		0
ENSG00000223957	E004	0		0
ENSG00000223957	E005	0		0
ENSG00000223957	E006	0		0
ENSG00000223957	E007	0		0
ENSG00000223957	E008	0		0
ENSG00000223957	E009	0		0
ENSG00000223957	E010	0		0
ENSG00000223957	E011	0		0
ENSG00000223957	E012	0		0
ENSG00000223957	E013	0		0
ENSG00000223957	E014	0		0
ENSG00000223957	E015	0		0
ENSG00000223957	E016	0		0
ENSG00000223956	E001	1.40453		-0.857161
ENSG00000223956	E002	1.16039		-0.348408
ENSG00000223956	E003	1.19879		-0.0197248
ENSG00000223956	E004	1.63731		1.29312
ENSG00000223955	E001	0		0
ENSG00000223952	E001	0		0
ENSG00000223952	E002	0		0
ENSG00000223952	E003	0		0
ENSG00000223952	E004	0		0
ENSG00000223949	E003	1.37684		-0.733226
ENSG00000223949	E005	2.24028		-0.274815
ENSG00000223948	E001	0		0
ENSG00000223948	E002	0		0
ENSG00000223947	E001	1.55216		0.648981
ENSG00000223947	E002	1.86912		-0.542968
ENSG00000223946	E001	0.465273		-0.697335
ENSG00000223946	E002	0.451041		0.684826
ENSG00000223945	E002	1.31501		0.739392
ENSG00000223944	E001	0		0
ENSG00000223944	E002	0		0
ENSG00000223944	E003	0		0
ENSG00000223944	E004	0		0
ENSG00000223942	E001	0.217016		-1.36492
ENSG00000223942	E002	0.0884468		7.80496
ENSG00000223941	E001	0		0
ENSG00000223941	E002	0.0759926		-13.6134
ENSG00000223941	E003	0.0759926		-13.6138
ENSG00000223941	E004	0		0
ENSG00000223941	E005	0		0
ENSG00000223941	E006	0.0884468		8.61795
ENSG00000223941	E007	0.0884468		8.61795
ENSG00000223941	E008	0.0884468		8.61795
ENSG00000223940	E001	0		0
ENSG00000223939	E001	0		0
ENSG00000223939	E002	0		0
ENSG00000223939	E003	0		0
ENSG00000223939	E004	0		0
ENSG00000223939	E005	0		0
ENSG00000223935	E001	0		0
ENSG00000223935	E002	0		0
ENSG00000223935	E003	0		0
ENSG00000223935	E004	0.36222		0
ENSG00000223933	E001	0		0
ENSG00000223933	E002	0		0
ENSG00000223932	E001	0		0
ENSG00000223932	E002	0		0
ENSG00000223932	E003	0		0
ENSG00000223932	E004	0		0
ENSG00000223932	E005	0		0
ENSG00000223932	E006	0		0
ENSG00000223932	E007	0		0
ENSG00000223932	E008	0		0
ENSG00000223932	E009	0		0
ENSG00000223932	E010	0		0
ENSG00000223932	E011	0		0
ENSG00000223932	E012	0		0
ENSG00000223932	E013	0		0
ENSG00000223932	E014	0		0
ENSG00000223932	E015	0		0
ENSG00000223932	E016	0		0
ENSG00000223932	E017	0		0
ENSG00000223932	E018	0		0
ENSG00000223932	E019	0		0
ENSG00000223932	E020	0		0
ENSG00000223932	E021	0		0
ENSG00000223932	E022	0		0
ENSG00000223932	E023	0		0
ENSG00000223932	E024	0		0
ENSG00000223931	E001	0		0
ENSG00000223930	E001	0		0
ENSG00000223930	E002	0		0
ENSG00000223930	E003	0		0
ENSG00000223930	E004	0		0
ENSG00000223930	E005	0.674987		-2.02079
ENSG00000223930	E006	0.0912525		9.11002
ENSG00000223930	E007	0.0912525		9.11002
ENSG00000223930	E008	0		0
ENSG00000223930	E009	0.0912525		9.11002
ENSG00000223930	E010	0.281632		10.7221
ENSG00000223930	E011	0.281632		10.7221
ENSG00000223930	E012	0.281632		10.7221
ENSG00000223930	E013	0.281632		10.7221
ENSG00000223930	E014	0.0884468		9.08137
ENSG00000223929	E001	0		0
ENSG00000223929	E002	0		0
ENSG00000223929	E003	0		0
ENSG00000223929	E004	0		0
ENSG00000223929	E005	0		0
ENSG00000223929	E006	0		0
ENSG00000223928	E001	0		0
ENSG00000223927	E001	0		0
ENSG00000223925	E001	0		0
ENSG00000223925	E002	0		0
ENSG00000223923	E001	1.80899		0
ENSG00000223923	E002	0		0
ENSG00000223923	E003	0		0
ENSG00000223923	E004	0		0
ENSG00000223922	E001	0		0
ENSG00000223921	E001	0		0
ENSG00000223920	E001	0		0
ENSG00000223919	E001	0		0
ENSG00000223919	E002	0		0
ENSG00000223919	E003	0		0
ENSG00000223919	E004	0		0
ENSG00000223919	E005	0		0
ENSG00000223919	E006	0		0
ENSG00000223919	E007	0		0
ENSG00000223919	E008	0		0
ENSG00000223919	E009	0		0
ENSG00000223919	E010	0		0
ENSG00000223919	E011	0		0
ENSG00000223919	E012	0		0
ENSG00000223919	E013	0		0
ENSG00000223918	E001	0		0
ENSG00000223917	E001	0		0
ENSG00000223917	E002	0		0
ENSG00000223917	E003	0		0
ENSG00000223916	E001	0		0
ENSG00000223916	E002	0		0
ENSG00000223915	E001	13.0318		0
ENSG00000223914	E001	0		0
ENSG00000223914	E002	0		0
ENSG00000223914	E003	0		0
ENSG00000223914	E004	0		0
ENSG00000223912	E001	0		0
ENSG00000223910	E001	0		0
ENSG00000223910	E002	0		0
ENSG00000223910	E003	0		0
ENSG00000223910	E004	0		0
ENSG00000223910	E005	0		0
ENSG00000223908	E001	6.00099		0
ENSG00000223907	E001	0		0
ENSG00000223907	E002	0		0
ENSG00000223907	E003	0		0
ENSG00000223907	E004	0		0
ENSG00000223907	E005	0		0
ENSG00000223907	E006	0		0
ENSG00000223907	E007	0		0
ENSG00000223906	E001	0		0
ENSG00000223906	E002	0.0912525		7.88257
ENSG00000223906	E003	0.211993		-1.39483
ENSG00000223905	E001	4.1569		0
ENSG00000223904	E001	0		0
ENSG00000223903	E001	0		0
ENSG00000223899	E001	9.47595		0
ENSG00000223898	E001	0		0
ENSG00000223898	E002	0		0
ENSG00000223898	E003	0		0
ENSG00000223898	E004	0		0
ENSG00000223898	E005	0		0
ENSG00000223898	E006	0		0
ENSG00000223897	E001	0		0
ENSG00000223896	E001	9.91215		0
ENSG00000223894	E001	0		0
ENSG00000223894	E002	0		0
ENSG00000223894	E003	0		0
ENSG00000223894	E004	0		0
ENSG00000223893	E001	0.349479		0
ENSG00000223892	E001	0		0
ENSG00000223891	E001	0		0
ENSG00000223891	E002	0.0965927		10.5993
ENSG00000223891	E003	0.394424		0.0190817
ENSG00000223891	E004	0.386278		0.0150837
ENSG00000223891	E005	0.394147		0.0223722
ENSG00000223891	E006	0.82897		0.0374924
ENSG00000223891	E007	0.0759926		-10.4508
ENSG00000223891	E008	0.0759926		-10.4508
ENSG00000223891	E009	0.744846		0.0300396
ENSG00000223890	E001	5.59044		0
ENSG00000223889	E001	0		0
ENSG00000223887	E001	0		0
ENSG00000223887	E002	0		0
ENSG00000223887	E003	0		0
ENSG00000223887	E004	0		0
ENSG00000223887	E005	0		0
ENSG00000223887	E006	0		0
ENSG00000223887	E007	0		0
ENSG00000223887	E008	0		0
ENSG00000223887	E009	0		0
ENSG00000223887	E010	0		0
ENSG00000223887	E011	0		0
ENSG00000223887	E012	0		0
ENSG00000223886	E001	1.38336		0
ENSG00000223885	E001	0		0
ENSG00000223885	E002	0		0
ENSG00000223885	E003	0		0
ENSG00000223885	E004	0		0
ENSG00000223885	E005	0		0
ENSG00000223885	E006	0		0
ENSG00000223883	E001	0		0
ENSG00000223883	E002	0		0
ENSG00000223883	E003	0		0
ENSG00000223883	E004	0		0
ENSG00000223883	E005	0		0
ENSG00000223882	E001	2.17866		0.605252
ENSG00000223881	E001	0		0
ENSG00000223881	E002	0		0
ENSG00000223880	E001	0		0
ENSG00000223880	E002	0		0
ENSG00000223878	E001	25.9666		0
ENSG00000223877	E001	0		0
ENSG00000223877	E002	0		0
ENSG00000223877	E003	0		0
ENSG00000223876	E001	0		0
ENSG00000223875	E001	0		0
ENSG00000223875	E002	0		0
ENSG00000223875	E003	0		0
ENSG00000223875	E004	0		0
ENSG00000223874	E001	0		0
ENSG00000223874	E002	0		0
ENSG00000223873	E001	0		0
ENSG00000223872	E001	0		0
ENSG00000223872	E002	0		0
ENSG00000223872	E003	0		0
ENSG00000223870	E001	0.096276		10.6338
ENSG00000223870	E002	0		0
ENSG00000223870	E003	0.151985		-8.63009
ENSG00000223870	E004	0		0
ENSG00000223869	E001	0		0
ENSG00000223868	E001	0		0
ENSG00000223868	E002	0		0
ENSG00000223867	E001	0		0
ENSG00000223866	E001	0		0
ENSG00000223865	E001	0.192544		-11.992
ENSG00000223865	E002	0		0
ENSG00000223865	E003	0		0
ENSG00000223865	E004	0.0912525		12.0387
ENSG00000223865	E005	0		0
ENSG00000223865	E006	0		0
ENSG00000223865	E007	0		0
ENSG00000223865	E009	2.4355		-0.0771412
ENSG00000223865	E010	0.096276		12.0517
ENSG00000223865	E011	0.096276		12.0517
ENSG00000223865	E012	0		0
ENSG00000223865	E013	0		0
ENSG00000223865	E014	0		0
ENSG00000223865	E015	0		0
ENSG00000223865	E016	0		0
ENSG00000223865	E017	0		0
ENSG00000223865	E018	0		0
ENSG00000223865	E019	0		0
ENSG00000223865	E020	0		0
ENSG00000223865	E021	0		0
ENSG00000223865	E022	0		0
ENSG00000223865	E023	0		0
ENSG00000223864	E001	10.6424		0
ENSG00000223863	E001	0.100619		0
ENSG00000223863	E002	0		0
ENSG00000223863	E003	0		0
ENSG00000223861	E001	0		0
ENSG00000223860	E001	0		0
ENSG00000223860	E002	0		0
ENSG00000223859	E001	0		0
ENSG00000223859	E002	0		0
ENSG00000223858	E001	0		0
ENSG00000223858	E002	0		0
ENSG00000223858	E003	0		0
ENSG00000223858	E004	0		0
ENSG00000223858	E005	0		0
ENSG00000223858	E006	0		0
ENSG00000223858	E007	0		0
ENSG00000223858	E008	0		0
ENSG00000223858	E009	0		0
ENSG00000223858	E010	0		0
ENSG00000223856	E001	0		0
ENSG00000223856	E002	0		0
ENSG00000223855	E001	0		0
ENSG00000223855	E002	0		0
ENSG00000223855	E003	0		0
ENSG00000223853	E001	0		0
ENSG00000223852	E001	0		0
ENSG00000223852	E002	0		0
ENSG00000223852	E003	0		0
ENSG00000223852	E004	0		0
ENSG00000223852	E005	0		0
ENSG00000223852	E006	0		0
ENSG00000223852	E007	0		0
ENSG00000223852	E008	0		0
ENSG00000223852	E009	0		0
ENSG00000223852	E010	0		0
ENSG00000223851	E001	0		0
ENSG00000223851	E002	0		0
ENSG00000223851	E003	0		0
ENSG00000223851	E004	0		0
ENSG00000223850	E001	0.20096		-0.534253
ENSG00000223850	E002	0		0
ENSG00000223850	E003	0.0759926		0.785056
ENSG00000223849	E001	2.69721		0
ENSG00000223847	E001	0		0
ENSG00000223845	E001	0.0962718		0
ENSG00000223844	E001	0		0
ENSG00000223843	E001	0		0
ENSG00000223843	E002	0		0
ENSG00000223843	E003	1.66609		0
ENSG00000223841	E001	0.100619		0
ENSG00000223840	E001	0		0
ENSG00000223840	E002	0		0
ENSG00000223840	E003	0		0
ENSG00000223839	E001	0		0
ENSG00000223839	E002	0		0
ENSG00000223839	E003	0		0
ENSG00000223839	E004	0		0
ENSG00000223839	E005	0.096276		0
ENSG00000223839	E006	0		0
ENSG00000223839	E007	0		0
ENSG00000223839	E008	0		0
ENSG00000223839	E009	0		0
ENSG00000223839	E010	0		0
ENSG00000223839	E011	0		0
ENSG00000223839	E012	0		0
ENSG00000223839	E013	0		0
ENSG00000223839	E014	0		0
ENSG00000223839	E015	0		0
ENSG00000223839	E016	0		0
ENSG00000223839	E017	0		0
ENSG00000223839	E018	0		0
ENSG00000223839	E019	0		0
ENSG00000223839	E020	0		0
ENSG00000223839	E021	0		0
ENSG00000223839	E022	0		0
ENSG00000223839	E023	0		0
ENSG00000223839	E024	0		0
ENSG00000223839	E025	0		0
ENSG00000223839	E026	0		0
ENSG00000223839	E027	0		0
ENSG00000223839	E028	0		0
ENSG00000223839	E029	0		0
ENSG00000223839	E030	0		0
ENSG00000223839	E031	0		0
ENSG00000223839	E032	0		0
ENSG00000223839	E033	0		0
ENSG00000223838	E001	0		0
ENSG00000223838	E002	0		0
ENSG00000223838	E003	0		0
ENSG00000223838	E004	0		0
ENSG00000223838	E005	0		0
ENSG00000223838	E006	0		0
ENSG00000223837	E001	2.4661		0
ENSG00000223837	E002	0		0
ENSG00000223836	E001	0		0
ENSG00000223834	E001	0		0
ENSG00000223834	E002	0		0
ENSG00000223833	E001	0		0
ENSG00000223833	E002	0		0
ENSG00000223833	E003	0		0
ENSG00000223833	E004	0		0
ENSG00000223833	E005	0		0
ENSG00000223833	E006	0		0
ENSG00000223833	E007	0		0
ENSG00000223833	E008	0		0
ENSG00000223833	E009	0		0
ENSG00000223833	E010	0		0
ENSG00000223833	E011	0		0
ENSG00000223833	E012	0		0
ENSG00000223833	E013	0		0
ENSG00000223833	E014	0		0
ENSG00000223833	E015	0		0
ENSG00000223831	E001	2.51957		0.877649
ENSG00000223831	E002	1.96489		-0.0331222
ENSG00000223831	E003	0.817543		-3.02812
ENSG00000223829	E001	0		0
ENSG00000223829	E002	0		0
ENSG00000223829	E003	0		0
ENSG00000223829	E004	0		0
ENSG00000223829	E005	0		0
ENSG00000223829	E006	0		0
ENSG00000223829	E007	0		0
ENSG00000223829	E008	0		0
ENSG00000223829	E009	0		0
ENSG00000223828	E001	1.41643		0
ENSG00000223827	E001	0		0
ENSG00000223827	E002	0		0
ENSG00000223826	E001	0		0
ENSG00000223826	E002	0		0
ENSG00000223826	E003	0		0
ENSG00000223825	E001	0		0
ENSG00000223825	E002	0		0
ENSG00000223825	E003	0.12074		0
ENSG00000223824	E001	0.300453		0
ENSG00000223823	E001	0		0
ENSG00000223823	E002	0		0
ENSG00000223823	E003	0		0
ENSG00000223822	E001	0		0
ENSG00000223820	E002	0		0
ENSG00000223820	E003	0		0
ENSG00000223820	E004	0.348881		-1.60981
ENSG00000223820	E005	0.172269		-0.0395484
ENSG00000223820	E006	0.096276		8.42396
ENSG00000223820	E007	0		0
ENSG00000223820	E008	0		0
ENSG00000223820	E009	0		0
ENSG00000223820	E010	0		0
ENSG00000223819	E001	0		0
ENSG00000223817	E001	0.328879		0.0278313
ENSG00000223817	E002	0.096276		9.13521
ENSG00000223817	E003	0.464798		-0.697119
ENSG00000223816	E001	0		0
ENSG00000223816	E002	0		0
ENSG00000223816	E003	0		0
ENSG00000223816	E004	0		0
ENSG00000223816	E005	0		0
ENSG00000223813	E002	1.60835		-0.393839
ENSG00000223813	E003	0		0
ENSG00000223813	E004	0		0
ENSG00000223813	E005	0		0
ENSG00000223812	E001	0		0
ENSG00000223812	E002	0.298555		13.2214
ENSG00000223812	E003	0.180681		-9.49481
ENSG00000223812	E004	0.104688		-8.67999
ENSG00000223812	E005	0		0
ENSG00000223812	E006	0		0
ENSG00000223811	E001	0		0
ENSG00000223811	E002	0		0
ENSG00000223811	E003	0		0
ENSG00000223810	E001	0		0
ENSG00000223809	E001	1.33267		-0.812086
ENSG00000223809	E002	1.10777		0.913367
ENSG00000223808	E001	0		0
ENSG00000223808	E002	0		0
ENSG00000223807	E001	2.1268		0
ENSG00000223806	E001	0		0
ENSG00000223806	E002	0		0
ENSG00000223806	E003	0		0
ENSG00000223806	E004	0		0
ENSG00000223806	E005	0		0
ENSG00000223806	E006	0		0
ENSG00000223806	E007	0		0
ENSG00000223806	E008	0		0
ENSG00000223806	E009	0		0
ENSG00000223804	E001	0		0
ENSG00000223804	E002	0		0
ENSG00000223804	E003	0		0
ENSG00000223804	E004	0		0
ENSG00000223804	E005	0		0
ENSG00000223804	E006	0		0
ENSG00000223804	E007	0.282615		-1.77662
ENSG00000223804	E011	0.735212		0.804258
ENSG00000223804	E012	0.0884468		8.3441
ENSG00000223804	E013	0.739278		-0.764442
ENSG00000223803	E001	0		0
ENSG00000223802	E001	0.180681		-10.0395
ENSG00000223802	E002	0.180681		-10.0397
ENSG00000223802	E003	0.468829		0.235497
ENSG00000223802	E004	0.756814		0.0820835
ENSG00000223802	E005	0		0
ENSG00000223802	E006	0		0
ENSG00000223802	E007	0		0
ENSG00000223800	E002	1.81354		0.309756
ENSG00000223798	E001	0		0
ENSG00000223797	E002	0		0
ENSG00000223797	E003	1.62675		-3.53364
ENSG00000223797	E004	0		0
ENSG00000223797	E005	0		0
ENSG00000223797	E006	0.106003		11.0775
ENSG00000223797	E007	0		0
ENSG00000223797	E008	0		0
ENSG00000223797	E009	0.202279		12.0393
ENSG00000223797	E010	0.096276		11.0733
ENSG00000223797	E011	0.202279		12.0393
ENSG00000223797	E012	0.308282		12.6029
ENSG00000223795	E001	0		0
ENSG00000223795	E002	0		0
ENSG00000223795	E003	0		0
ENSG00000223794	E001	0		0
ENSG00000223793	E001	0		0
ENSG00000223793	E002	0		0
ENSG00000223793	E003	0		0
ENSG00000223793	E004	0		0
ENSG00000223793	E005	0		0
ENSG00000223793	E006	0		0
ENSG00000223793	E007	0		0
ENSG00000223791	E001	0.0912525		10.1558
ENSG00000223791	E002	0.549745		-1.45519
ENSG00000223788	E001	0		0
ENSG00000223788	E002	0		0
ENSG00000223788	E003	0		0
ENSG00000223788	E004	0		0
ENSG00000223788	E005	0		0
ENSG00000223787	E001	0		0
ENSG00000223786	E001	0		0
ENSG00000223786	E002	0		0
ENSG00000223786	E003	0		0
ENSG00000223786	E004	0		0
ENSG00000223784	E001	0.104688		0
ENSG00000223784	E002	0		0
ENSG00000223783	E001	0		0
ENSG00000223783	E002	0		0
ENSG00000223783	E003	0		0
ENSG00000223783	E004	0		0
ENSG00000223783	E005	0		0
ENSG00000223783	E006	0.100619		0
ENSG00000223782	E001	0		0
ENSG00000223781	E001	0		0
ENSG00000223781	E002	0		0
ENSG00000223781	E003	0		0
ENSG00000223780	E001	0		0
ENSG00000223780	E002	0		0
ENSG00000223780	E003	0		0
ENSG00000223780	E004	0		0
ENSG00000223780	E005	0		0
ENSG00000223780	E006	0		0
ENSG00000223779	E001	0		0
ENSG00000223779	E002	0.0884468		-1.2772e-05
ENSG00000223779	E003	0.0884468		6.38605e-06
ENSG00000223779	E004	0		0
ENSG00000223779	E005	0		0
ENSG00000223779	E006	0		0
ENSG00000223779	E007	0		0
ENSG00000223779	E008	0		0
ENSG00000223779	E009	0		0
ENSG00000223779	E010	0		0
ENSG00000223779	E011	0		0
ENSG00000223779	E012	0		0
ENSG00000223779	E013	0		0
ENSG00000223779	E014	0.0884468		6.38605e-06
ENSG00000223779	E015	0		0
ENSG00000223779	E016	0		0
ENSG00000223779	E017	0		0
ENSG00000223779	E018	0		0
ENSG00000223779	E019	0		0
ENSG00000223779	E020	0		0
ENSG00000223779	E021	0		0
ENSG00000223777	E001	0		0
ENSG00000223776	E001	0.106003		8.72087
ENSG00000223776	E003	0.562503		-0.125216
ENSG00000223775	E001	0		0
ENSG00000223775	E002	0		0
ENSG00000223775	E003	0		0
ENSG00000223775	E004	0		0
ENSG00000223775	E005	0		0
ENSG00000223775	E006	0		0
ENSG00000223775	E007	0		0
ENSG00000223775	E008	0		0
ENSG00000223775	E009	0		0
ENSG00000223775	E010	0		0
ENSG00000223775	E011	0		0
ENSG00000223775	E012	0		0
ENSG00000223775	E013	0		0
ENSG00000223775	E014	0		0
ENSG00000223774	E001	0.0884468		8.76807
ENSG00000223774	E003	1.7432		-0.53147
ENSG00000223773	E001	0		0
ENSG00000223773	E002	0		0
ENSG00000223773	E003	0		0
ENSG00000223773	E004	0		0
ENSG00000223773	E005	0		0
ENSG00000223773	E006	0		0
ENSG00000223773	E007	0		0
ENSG00000223773	E008	0		0
ENSG00000223773	E009	0		0
ENSG00000223773	E010	0		0
ENSG00000223773	E011	0		0
ENSG00000223773	E012	0		0
ENSG00000223773	E013	0		0
ENSG00000223773	E014	0		0
ENSG00000223773	E015	0		0
ENSG00000223773	E016	0		0
ENSG00000223773	E017	0		0
ENSG00000223772	E001	0		0
ENSG00000223771	E001	0		0
ENSG00000223771	E002	0		0
ENSG00000223771	E003	0		0
ENSG00000223769	E001	0		0
ENSG00000223769	E002	0		0
ENSG00000223769	E003	0		0
ENSG00000223769	E004	0		0
ENSG00000223768	E001	0		0
ENSG00000223768	E002	0		0
ENSG00000223767	E001	0		0
ENSG00000223767	E002	0		0
ENSG00000223767	E003	0		0
ENSG00000223767	E004	0		0
ENSG00000223767	E005	0		0
ENSG00000223767	E006	0		0
ENSG00000223767	E007	0		0
ENSG00000223767	E008	0		0
ENSG00000223766	E001	0		0
ENSG00000223766	E002	0		0
ENSG00000223766	E003	0		0
ENSG00000223766	E004	0		0
ENSG00000223766	E005	0		0
ENSG00000223766	E006	0		0
ENSG00000223766	E007	0		0
ENSG00000223766	E008	0		0
ENSG00000223766	E009	0		0
ENSG00000223766	E010	0		0
ENSG00000223766	E011	0		0
ENSG00000223766	E012	0		0
ENSG00000223765	E001	0		0
ENSG00000223765	E002	0		0
ENSG00000223765	E003	0.0962718		0
ENSG00000223765	E004	0		0
ENSG00000223764	E001	0.500136		0.206005
ENSG00000223764	E002	2.43954		0.917006
ENSG00000223764	E003	0.876178		-2.18444
ENSG00000223764	E004	0.814109		0.0603679
ENSG00000223764	E005	2.21765		-0.0195657
ENSG00000223764	E006	0.956333		-1.03261
ENSG00000223764	E007	1.32067		-0.392219
ENSG00000223764	E008	0.192865		0.79806
ENSG00000223764	E009	0.0962718		-8.36074
ENSG00000223764	E010	0.0962718		-8.36074
ENSG00000223764	E011	0.389756		-0.788138
ENSG00000223764	E012	2.08315		0.092496
ENSG00000223761	E001	0		0
ENSG00000223761	E002	0		0
ENSG00000223760	E001	0.106003		6.71172
ENSG00000223760	E002	0		0
ENSG00000223760	E003	0		0
ENSG00000223760	E004	0		0
ENSG00000223760	E005	0		0
ENSG00000223760	E006	0		0
ENSG00000223760	E007	0		0
ENSG00000223760	E008	0		0
ENSG00000223760	E009	0		0
ENSG00000223759	E001	0		0
ENSG00000223759	E002	0		0
ENSG00000223758	E001	0		0
ENSG00000223757	E001	0		0
ENSG00000223757	E002	0		0
ENSG00000223757	E003	0		0
ENSG00000223757	E004	0		0
ENSG00000223757	E005	0		0
ENSG00000223757	E006	0		0
ENSG00000223757	E007	0		0
ENSG00000223757	E008	0		0
ENSG00000223757	E009	0		0
ENSG00000223757	E010	0		0
ENSG00000223757	E011	0		0
ENSG00000223757	E012	0		0
ENSG00000223757	E013	0		0
ENSG00000223757	E014	0		0
ENSG00000223757	E015	0		0
ENSG00000223757	E016	0		0
ENSG00000223757	E017	0		0
ENSG00000223757	E018	0		0
ENSG00000223757	E019	0		0
ENSG00000223757	E020	0		0
ENSG00000223757	E021	0		0
ENSG00000223757	E022	0		0
ENSG00000223757	E023	0		0
ENSG00000223757	E024	0		0
ENSG00000223757	E025	0		0
ENSG00000223757	E026	0		0
ENSG00000223757	E027	0		0
ENSG00000223757	E028	0		0
ENSG00000223757	E029	0		0
ENSG00000223757	E030	0		0
ENSG00000223757	E031	0		0
ENSG00000223757	E032	0		0
ENSG00000223757	E033	0		0
ENSG00000223757	E034	0		0
ENSG00000223756	E001	0		0
ENSG00000223756	E002	0		0
ENSG00000223756	E003	0		0
ENSG00000223756	E004	0		0
ENSG00000223756	E005	0		0
ENSG00000223756	E006	0		0
ENSG00000223756	E007	0		0
ENSG00000223756	E008	0		0
ENSG00000223756	E009	0		0
ENSG00000223756	E010	0		0
ENSG00000223756	E011	0		0
ENSG00000223756	E012	0		0
ENSG00000223756	E013	0.172264		-0.572116
ENSG00000223756	E014	0.0962718		0.280618
ENSG00000223756	E015	0		0
ENSG00000223756	E016	0		0
ENSG00000223756	E017	0		0
ENSG00000223756	E018	0		0
ENSG00000223756	E019	0		0
ENSG00000223756	E020	0		0
ENSG00000223756	E021	0.100619		0.229655
ENSG00000223756	E022	0.100619		0.229655
ENSG00000223756	E023	0		0
ENSG00000223756	E024	0		0
ENSG00000223756	E025	0		0
ENSG00000223754	E001	0.920601		0.724348
ENSG00000223754	E002	1.02302		-0.671698
ENSG00000223753	E001	0		0
ENSG00000223752	E001	0		0
ENSG00000223752	E002	0		0
ENSG00000223752	E003	0		0
ENSG00000223752	E004	0		0
ENSG00000223752	E005	0		0
ENSG00000223752	E006	0		0
ENSG00000223752	E007	0		0
ENSG00000223752	E008	0		0
ENSG00000223752	E009	0		0
ENSG00000223752	E010	0		0
ENSG00000223752	E011	0		0
ENSG00000223752	E012	0		0
ENSG00000223752	E013	0		0
ENSG00000223752	E014	0		0
ENSG00000223752	E015	0		0
ENSG00000223752	E016	0		0
ENSG00000223752	E017	0		0
ENSG00000223752	E018	0		0
ENSG00000223752	E019	0		0
ENSG00000223752	E020	0		0
ENSG00000223752	E021	0		0
ENSG00000223752	E022	0		0
ENSG00000223752	E023	0		0
ENSG00000223752	E024	0		0
ENSG00000223752	E025	0		0
ENSG00000223752	E026	0		0
ENSG00000223752	E027	0		0
ENSG00000223752	E028	0		0
ENSG00000223752	E029	0		0
ENSG00000223752	E030	0		0
ENSG00000223752	E031	0		0
ENSG00000223752	E032	0		0
ENSG00000223752	E033	0		0
ENSG00000223751	E001	0		0
ENSG00000223751	E002	0		0
ENSG00000223750	E001	0		0
ENSG00000223750	E002	0		0
ENSG00000223750	E003	0		0
ENSG00000223750	E004	0		0
ENSG00000223750	E005	0		0
ENSG00000223749	E001	0		0
ENSG00000223749	E002	0		0
ENSG00000223749	E003	0		0
ENSG00000223749	E004	0		0
ENSG00000223749	E005	0		0
ENSG00000223749	E006	0.192544		-0.268037
ENSG00000223749	E007	0.192544		-0.268079
ENSG00000223749	E008	0		0
ENSG00000223749	E009	0		0
ENSG00000223749	E010	0		0
ENSG00000223749	E011	0		0
ENSG00000223749	E012	0		0
ENSG00000223749	E013	0		0
ENSG00000223749	E014	0		0
ENSG00000223749	E015	0.0962718		0.728333
ENSG00000223747	E001	0		0
ENSG00000223747	E002	0		0
ENSG00000223747	E003	0		0
ENSG00000223746	E001	0		0
ENSG00000223746	E002	0		0
ENSG00000223745	E002	1.37248		1.40456
ENSG00000223745	E003	1.44847		0.995895
ENSG00000223745	E004	1.44847		0.995895
ENSG00000223745	E005	1.55447		1.10767
ENSG00000223745	E006	1.45788		0.995262
ENSG00000223745	E007	1.45788		0.995262
ENSG00000223745	E008	1.36663		0.865427
ENSG00000223745	E009	1.46322		0.990411
ENSG00000223745	E010	1.36663		0.865427
ENSG00000223745	E012	2.64119		-0.488044
ENSG00000223745	E014	0.393504		-14.3689
ENSG00000223745	E015	0.104688		-12.8642
ENSG00000223745	E016	0.104688		-12.8642
ENSG00000223745	E017	0.12074		-12.8702
ENSG00000223745	E018	0		0
ENSG00000223745	E019	0		0
ENSG00000223745	E020	0		0
ENSG00000223745	E021	0		0
ENSG00000223745	E022	0.172264		-13.7806
ENSG00000223745	E023	0.172264		-13.7806
ENSG00000223745	E024	0.172264		-13.7806
ENSG00000223745	E025	0.164439		-0.593947
ENSG00000223745	E026	0.164439		-0.593947
ENSG00000223745	E027	0.0884468		12.4357
ENSG00000223745	E028	0.0884468		12.4357
ENSG00000223745	E029	0		0
ENSG00000223745	E030	0		0
ENSG00000223745	E031	0.210691		-0.598145
ENSG00000223745	E032	0.106003		12.4468
ENSG00000223745	E033	0.106003		12.4468
ENSG00000223745	E034	0		0
ENSG00000223745	E035	0		0
ENSG00000223745	E036	0		0
ENSG00000223745	E037	0.100619		-12.862
ENSG00000223745	E038	0.0759926		-12.8423
ENSG00000223745	E039	0.0759926		-12.8423
ENSG00000223745	E040	0.0759926		-12.8423
ENSG00000223745	E041	0.0759926		-12.8423
ENSG00000223745	E042	0.0759926		-12.8423
ENSG00000223745	E043	0.0759926		-12.8423
ENSG00000223745	E044	0		0
ENSG00000223745	E045	0		0
ENSG00000223745	E046	0		0
ENSG00000223745	E047	0		0
ENSG00000223745	E048	0		0
ENSG00000223745	E049	0		0
ENSG00000223745	E050	0		0
ENSG00000223745	E051	0		0
ENSG00000223745	E052	0		0
ENSG00000223745	E053	0		0
ENSG00000223745	E054	0		0
ENSG00000223745	E055	0		0
ENSG00000223745	E056	0		0
ENSG00000223745	E057	0		0
ENSG00000223745	E058	0		0
ENSG00000223745	E059	0		0
ENSG00000223745	E060	0		0
ENSG00000223745	E061	0		0
ENSG00000223745	E062	0		0
ENSG00000223745	E063	0		0
ENSG00000223745	E064	0		0
ENSG00000223745	E065	0		0
ENSG00000223745	E066	0		0
ENSG00000223745	E067	0		0
ENSG00000223745	E068	0		0
ENSG00000223745	E069	0		0
ENSG00000223745	E070	0		0
ENSG00000223744	E001	0		0
ENSG00000223744	E002	0		0
ENSG00000223744	E003	0		0
ENSG00000223744	E004	0		0
ENSG00000223744	E005	0		0
ENSG00000223744	E006	0		0
ENSG00000223744	E007	0		0
ENSG00000223742	E001	0		0
ENSG00000223742	E002	0		0
ENSG00000223742	E003	0		0
ENSG00000223741	E001	0.273165		0
ENSG00000223741	E002	0		0
ENSG00000223740	E001	0		0
ENSG00000223739	E001	0.580504		0
ENSG00000223738	E001	0		0
ENSG00000223735	E001	0		0
ENSG00000223734	E001	0.12074		0
ENSG00000223734	E002	0		0
ENSG00000223733	E001	0		0
ENSG00000223732	E001	0.104688		0
ENSG00000223732	E002	0		0
ENSG00000223731	E001	0.0759926		0
ENSG00000223731	E002	0		0
ENSG00000223731	E003	0		0
ENSG00000223731	E004	0		0
ENSG00000223729	E001	0		0
ENSG00000223729	E002	0		0
ENSG00000223728	E001	0		0
ENSG00000223727	E001	0		0
ENSG00000223727	E002	0		0
ENSG00000223727	E003	0		0
ENSG00000223727	E004	0		0
ENSG00000223727	E005	0		0
ENSG00000223727	E006	0		0
ENSG00000223727	E007	0		0
ENSG00000223727	E008	0		0
ENSG00000223727	E009	0		0
ENSG00000223727	E010	0		0
ENSG00000223727	E011	0		0
ENSG00000223727	E012	0		0
ENSG00000223726	E001	0		0
ENSG00000223726	E002	0.338073		-0.949622
ENSG00000223726	E003	0.612679		0.881972
ENSG00000223725	E001	0.0759926		0
ENSG00000223725	E002	0		0
ENSG00000223725	E003	0		0
ENSG00000223725	E004	0		0
ENSG00000223725	E005	0		0
ENSG00000223725	E006	0		0
ENSG00000223725	E007	0		0
ENSG00000223725	E008	0		0
ENSG00000223725	E009	0		0
ENSG00000223725	E010	0		0
ENSG00000223723	E001	0		0
ENSG00000223722	E001	0		0
ENSG00000223722	E002	0		0
ENSG00000223721	E001	0.104688		0
ENSG00000223721	E002	0		0
ENSG00000223720	E001	0.197212		2.93065e-07
ENSG00000223720	E002	0.197212		-2.93065e-07
ENSG00000223720	E003	0		0
ENSG00000223719	E001	0		0
ENSG00000223719	E002	0		0
ENSG00000223718	E001	0.187845		0.438701
ENSG00000223718	E002	0.0912525		-0.592043
ENSG00000223717	E001	0		0
ENSG00000223716	E001	0.313875		-1.57312
ENSG00000223716	E002	0.104688		-9.04327
ENSG00000223716	E003	1.07748		0.26652
ENSG00000223716	E004	0.577139		0.499646
ENSG00000223715	E001	0		0
ENSG00000223715	E002	0		0
ENSG00000223715	E003	0		0
ENSG00000223715	E004	0		0
ENSG00000223715	E005	0		0
ENSG00000223715	E006	0		0
ENSG00000223714	E001	0		0
ENSG00000223714	E002	1.3088		0
ENSG00000223711	E001	0		0
ENSG00000223711	E002	0		0
ENSG00000223711	E003	0		0
ENSG00000223711	E004	0		0
ENSG00000223711	E005	0		0
ENSG00000223711	E006	0		0
ENSG00000223711	E007	0		0
ENSG00000223710	E001	0		0
ENSG00000223709	E001	0		0
ENSG00000223709	E002	0		0
ENSG00000223709	E003	0		0
ENSG00000223709	E004	0		0
ENSG00000223709	E005	0		0
ENSG00000223709	E006	0		0
ENSG00000223709	E007	0		0
ENSG00000223709	E008	0		0
ENSG00000223709	E009	0		0
ENSG00000223709	E010	0		0
ENSG00000223709	E011	0		0
ENSG00000223709	E012	0		0
ENSG00000223708	E001	0		0
ENSG00000223707	E001	0		0
ENSG00000223705	E001	0		0
ENSG00000223705	E002	0		0
ENSG00000223705	E003	0		0
ENSG00000223705	E004	0		0
ENSG00000223705	E005	0		0
ENSG00000223705	E006	0		0
ENSG00000223705	E007	0		0
ENSG00000223705	E008	0		0
ENSG00000223705	E009	0		0
ENSG00000223705	E010	0		0
ENSG00000223705	E011	0		0
ENSG00000223705	E012	0		0
ENSG00000223705	E013	0.814346		0.344959
ENSG00000223705	E016	2.46654		-0.167586
ENSG00000223705	E017	2.64542		-0.715716
ENSG00000223705	E018	2.47798		0.778812
ENSG00000223705	E019	1.47107		1.06538
ENSG00000223705	E020	1.97737		-0.529416
ENSG00000223705	E022	2.41024		-0.387127
ENSG00000223705	E024	2.52095		-0.706737
ENSG00000223705	E025	0.957242		-0.376383
ENSG00000223705	E026	0.654343		-0.801556
ENSG00000223705	E027	0.293009		-1.3884
ENSG00000223705	E028	0.293009		-1.3884
ENSG00000223705	E029	0.94186		0.194136
ENSG00000223705	E030	0.95712		0.828605
ENSG00000223705	E031	1.25368		0.283367
ENSG00000223705	E032	1.99273		0.610515
ENSG00000223705	E033	2.02207		1.28438
ENSG00000223705	E034	0.749558		1.19815
ENSG00000223704	E001	0		0
ENSG00000223704	E002	0		0
ENSG00000223704	E003	0		0
ENSG00000223703	E001	0		0
ENSG00000223703	E002	0		0
ENSG00000223703	E003	0		0
ENSG00000223703	E004	0		0
ENSG00000223703	E005	0		0
ENSG00000223703	E006	0		0
ENSG00000223702	E001	0.12074		0
ENSG00000223701	E001	0		0
ENSG00000223701	E002	0		0
ENSG00000223701	E003	0		0
ENSG00000223701	E004	0		0
ENSG00000223701	E005	0		0
ENSG00000223700	E001	0		0
ENSG00000223700	E002	0		0
ENSG00000223699	E001	0		0
ENSG00000223699	E002	0		0
ENSG00000223699	E003	0		0
ENSG00000223699	E004	0		0
ENSG00000223699	E005	0		0
ENSG00000223699	E006	0		0
ENSG00000223699	E007	0		0
ENSG00000223699	E008	0		0
ENSG00000223699	E009	0		0
ENSG00000223699	E010	0		0
ENSG00000223699	E011	0		0
ENSG00000223699	E012	0		0
ENSG00000223699	E013	0		0
ENSG00000223699	E014	0		0
ENSG00000223699	E015	0		0
ENSG00000223699	E016	0		0
ENSG00000223699	E017	0		0
ENSG00000223699	E018	0		0
ENSG00000223699	E019	0		0
ENSG00000223699	E020	0		0
ENSG00000223699	E021	0		0
ENSG00000223699	E022	0		0
ENSG00000223699	E023	0		0
ENSG00000223699	E024	0		0
ENSG00000223699	E025	0		0
ENSG00000223699	E026	0		0
ENSG00000223699	E027	0		0
ENSG00000223699	E028	0		0
ENSG00000223699	E029	0		0
ENSG00000223699	E030	0		0
ENSG00000223699	E031	0		0
ENSG00000223699	E032	0		0
ENSG00000223699	E033	0		0
ENSG00000223699	E034	0		0
ENSG00000223699	E035	0		0
ENSG00000223699	E036	0		0
ENSG00000223699	E037	0		0
ENSG00000223699	E038	0		0
ENSG00000223699	E039	0		0
ENSG00000223699	E040	0		0
ENSG00000223699	E041	0		0
ENSG00000223699	E042	0		0
ENSG00000223699	E043	0		0
ENSG00000223699	E044	0		0
ENSG00000223699	E045	0		0
ENSG00000223699	E046	0		0
ENSG00000223699	E047	0		0
ENSG00000223699	E048	0		0
ENSG00000223699	E049	0		0
ENSG00000223699	E050	0		0
ENSG00000223699	E051	0		0
ENSG00000223699	E052	0		0
ENSG00000223699	E053	0		0
ENSG00000223699	E054	0		0
ENSG00000223699	E055	0		0
ENSG00000223699	E056	0		0
ENSG00000223699	E057	0		0
ENSG00000223699	E058	0		0
ENSG00000223699	E059	0		0
ENSG00000223699	E060	0		0
ENSG00000223699	E061	0		0
ENSG00000223699	E062	0		0
ENSG00000223699	E063	0		0
ENSG00000223699	E064	0		0
ENSG00000223699	E065	0		0
ENSG00000223699	E066	0		0
ENSG00000223699	E067	0		0
ENSG00000223699	E068	0		0
ENSG00000223699	E069	0		0
ENSG00000223699	E070	0		0
ENSG00000223699	E071	0		0
ENSG00000223699	E072	0		0
ENSG00000223699	E073	0		0
ENSG00000223699	E074	0		0
ENSG00000223699	E075	0		0
ENSG00000223699	E076	0		0
ENSG00000223699	E077	0		0
ENSG00000223698	E001	0		0
ENSG00000223698	E002	0		0
ENSG00000223698	E003	0		0
ENSG00000223698	E004	0		0
ENSG00000223698	E005	0		0
ENSG00000223698	E006	0		0
ENSG00000223698	E007	0		0
ENSG00000223698	E008	0		0
ENSG00000223698	E009	0		0
ENSG00000223696	E001	0		0
ENSG00000223696	E002	0		0
ENSG00000223695	E001	0		0
ENSG00000223695	E002	0		0
ENSG00000223694	E001	0		0
ENSG00000223693	E001	0		0
ENSG00000223693	E002	0		0
ENSG00000223693	E003	0		0
ENSG00000223693	E004	0		0
ENSG00000223692	E001	0		0
ENSG00000223692	E002	0		0
ENSG00000223692	E003	0		0
ENSG00000223692	E004	0		0
ENSG00000223691	E001	0		0
ENSG00000223688	E001	0.345171		0
ENSG00000223687	E001	0		0
ENSG00000223687	E002	0		0
ENSG00000223687	E003	0		0
ENSG00000223687	E004	0		0
ENSG00000223687	E005	0		0
ENSG00000223687	E006	0		0
ENSG00000223687	E007	0		0
ENSG00000223687	E008	0		0
ENSG00000223687	E009	0		0
ENSG00000223687	E010	0		0
ENSG00000223687	E011	0		0
ENSG00000223687	E012	0		0
ENSG00000223685	E008	1.40439		-1.78213
ENSG00000223685	E009	1.79656		-0.74997
ENSG00000223685	E010	0.303215		1.03282
ENSG00000223684	E001	0.0962718		0
ENSG00000223683	E001	0		0
ENSG00000223680	E001	0		0
ENSG00000223680	E002	0		0
ENSG00000223680	E003	0		0
ENSG00000223680	E004	0		0
ENSG00000223680	E005	0		0
ENSG00000223680	E006	0		0
ENSG00000223680	E007	0		0
ENSG00000223680	E008	0		0
ENSG00000223680	E009	0		0
ENSG00000223680	E010	0		0
ENSG00000223680	E011	0		0
ENSG00000223680	E012	0		0
ENSG00000223680	E013	0		0
ENSG00000223680	E014	0		0
ENSG00000223680	E015	0		0
ENSG00000223680	E016	0		0
ENSG00000223680	E017	0		0
ENSG00000223680	E018	0		0
ENSG00000223680	E019	0		0
ENSG00000223680	E020	0		0
ENSG00000223680	E021	0		0
ENSG00000223680	E022	0		0
ENSG00000223680	E023	0		0
ENSG00000223680	E024	0		0
ENSG00000223680	E025	0		0
ENSG00000223680	E026	0		0
ENSG00000223680	E027	0		0
ENSG00000223680	E028	0		0
ENSG00000223679	E001	0		0
ENSG00000223679	E002	0		0
ENSG00000223679	E003	0		0
ENSG00000223678	E001	0.0884468		0
ENSG00000223678	E002	0		0
ENSG00000223678	E003	0		0
ENSG00000223677	E001	0.0912525		0
ENSG00000223676	E001	0.182505		0
ENSG00000223675	E001	0		0
ENSG00000223675	E002	0		0
ENSG00000223672	E001	0.0912525		0
ENSG00000223671	E001	0		0
ENSG00000223669	E001	0.167245		0
ENSG00000223669	E002	0		0
ENSG00000223668	E001	1.14595		0
ENSG00000223666	E001	0		0
ENSG00000223666	E002	0		0
ENSG00000223665	E001	0		0
ENSG00000223665	E002	0		0
ENSG00000223664	E001	0		0
ENSG00000223663	E001	0.988347		0
ENSG00000223662	E001	0.31519		-1.78823
ENSG00000223662	E002	0		0
ENSG00000223662	E003	0.179699		6.68109
ENSG00000223662	E004	0		0
ENSG00000223662	E005	0		0
ENSG00000223661	E001	0		0
ENSG00000223661	E002	0		0
ENSG00000223661	E003	0		0
ENSG00000223660	E001	1.23393		-0.71429
ENSG00000223660	E002	0.096276		8.60677
ENSG00000223659	E001	0		0
ENSG00000223659	E002	0		0
ENSG00000223659	E003	0		0
ENSG00000223658	E001	0		0
ENSG00000223658	E002	0.654656		0
ENSG00000223657	E001	0.104688		0
ENSG00000223656	E001	0.985415		0.436898
ENSG00000223656	E002	1.09766		-0.433572
ENSG00000223655	E001	0		0
ENSG00000223654	E001	0		0
ENSG00000223654	E002	0		0
ENSG00000223654	E003	0		0
ENSG00000223653	E001	0		0
ENSG00000223653	E002	0.0759926		-10.0917
ENSG00000223653	E003	0.0759926		-10.0919
ENSG00000223652	E001	0.60563		-0.136961
ENSG00000223652	E002	0.810602		-0.0836992
ENSG00000223652	E003	0.0912525		9.11577
ENSG00000223652	E004	0		0
ENSG00000223651	E001	0		0
ENSG00000223650	E001	27.9343		0
ENSG00000223649	E001	0		0
ENSG00000223649	E002	0		0
ENSG00000223648	E001	0		0
ENSG00000223648	E002	0		0
ENSG00000223647	E001	0		0
ENSG00000223647	E002	0		0
ENSG00000223647	E003	0		0
ENSG00000223647	E004	0		0
ENSG00000223647	E005	0		0
ENSG00000223646	E001	0		0
ENSG00000223646	E002	0.100619		0.576414
ENSG00000223646	E003	0		0
ENSG00000223646	E004	0		0
ENSG00000223646	E005	0		0
ENSG00000223646	E006	0.20096		-0.423622
ENSG00000223646	E007	0		0
ENSG00000223646	E008	0		0
ENSG00000223643	E001	0		0
ENSG00000223643	E002	0		0
ENSG00000223643	E003	0		0
ENSG00000223643	E004	0		0
ENSG00000223643	E005	0		0
ENSG00000223643	E006	0		0
ENSG00000223642	E011	1.77224		1.43613
ENSG00000223641	E001	0		0
ENSG00000223641	E002	0		0
ENSG00000223640	E001	0		0
ENSG00000223639	E001	0		0
ENSG00000223639	E002	0		0
ENSG00000223639	E003	0		0
ENSG00000223639	E004	0		0
ENSG00000223639	E005	0		0
ENSG00000223639	E006	0		0
ENSG00000223639	E007	0		0
ENSG00000223639	E008	0		0
ENSG00000223639	E009	0		0
ENSG00000223639	E010	0		0
ENSG00000223639	E011	0		0
ENSG00000223639	E012	0		0
ENSG00000223639	E013	0		0
ENSG00000223638	E001	0		0
ENSG00000223638	E002	0		0
ENSG00000223638	E003	0		0
ENSG00000223637	E001	0		0
ENSG00000223637	E002	0		0
ENSG00000223637	E003	0		0
ENSG00000223637	E004	0		0
ENSG00000223637	E005	0		0
ENSG00000223637	E006	0		0
ENSG00000223637	E007	0		0
ENSG00000223637	E008	0		0
ENSG00000223637	E009	0		0
ENSG00000223636	E001	0		0
ENSG00000223636	E002	0		0
ENSG00000223635	E001	0		0
ENSG00000223635	E002	0		0
ENSG00000223635	E003	0.598006		0
ENSG00000223634	E001	0		0
ENSG00000223634	E002	0		0
ENSG00000223633	E001	0		0
ENSG00000223633	E002	0		0
ENSG00000223631	E001	0		0
ENSG00000223631	E002	0		0
ENSG00000223631	E003	0		0
ENSG00000223631	E004	0		0
ENSG00000223629	E001	0.0884468		0
ENSG00000223629	E002	0		0
ENSG00000223628	E001	0		0
ENSG00000223626	E001	0.100619		0
ENSG00000223626	E002	0		0
ENSG00000223626	E003	0		0
ENSG00000223625	E001	0		0
ENSG00000223624	E001	6.06134		0
ENSG00000223623	E001	0		0
ENSG00000223623	E002	0		0
ENSG00000223623	E003	0		0
ENSG00000223623	E004	0		0
ENSG00000223622	E001	0		0
ENSG00000223622	E002	0		0
ENSG00000223622	E003	0		0
ENSG00000223622	E004	0		0
ENSG00000223622	E005	0		0
ENSG00000223621	E001	0		0
ENSG00000223620	E001	0.181996		8.50068e-09
ENSG00000223620	E002	0.181996		-8.50068e-09
ENSG00000223619	E001	0.440805		0
ENSG00000223618	E001	0		0
ENSG00000223618	E002	0		0
ENSG00000223618	E003	0		0
ENSG00000223618	E004	0		0
ENSG00000223618	E005	0		0
ENSG00000223618	E006	0		0
ENSG00000223617	E001	0.0759926		0
ENSG00000223617	E002	0		0
ENSG00000223615	E001	0.212006		0
ENSG00000223614	E001	0		0
ENSG00000223614	E002	0		0
ENSG00000223614	E003	0		0
ENSG00000223614	E004	0		0
ENSG00000223612	E001	0		0
ENSG00000223612	E002	0		0
ENSG00000223612	E003	0		0
ENSG00000223611	E001	0		0
ENSG00000223611	E002	0.0759926		0
ENSG00000223609	E001	0		0
ENSG00000223609	E002	0		0
ENSG00000223609	E003	0		0
ENSG00000223609	E004	0		0
ENSG00000223609	E005	0		0
ENSG00000223609	E006	0		0
ENSG00000223609	E007	0		0
ENSG00000223609	E008	0		0
ENSG00000223609	E009	0		0
ENSG00000223608	E001	0		0
ENSG00000223608	E002	0		0
ENSG00000223606	E001	0		0
ENSG00000223606	E002	0		0
ENSG00000223606	E003	0		0
ENSG00000223606	E004	0		0
ENSG00000223606	E005	0		0
ENSG00000223606	E006	0		0
ENSG00000223606	E007	0		0
ENSG00000223606	E008	0		0
ENSG00000223606	E009	0		0
ENSG00000223606	E010	0		0
ENSG00000223606	E011	0		0
ENSG00000223606	E012	0		0
ENSG00000223606	E013	0		0
ENSG00000223606	E014	0		0
ENSG00000223606	E015	0		0
ENSG00000223606	E016	0		0
ENSG00000223606	E017	0		0
ENSG00000223606	E018	0		0
ENSG00000223606	E019	0		0
ENSG00000223606	E020	0		0
ENSG00000223606	E021	0		0
ENSG00000223606	E022	0		0
ENSG00000223605	E001	0		0
ENSG00000223604	E001	0		0
ENSG00000223603	E001	0		0
ENSG00000223602	E001	0.429259		-1.02669
ENSG00000223602	E002	0.181996		1.14822
ENSG00000223602	E003	0		0
ENSG00000223602	E004	0		0
ENSG00000223602	E005	0		0
ENSG00000223601	E001	0		0
ENSG00000223600	E001	0		0
ENSG00000223599	E001	0.393787		0
ENSG00000223598	E002	0.270952		10.3063
ENSG00000223598	E003	0		0
ENSG00000223598	E004	0.309806		-1.13454
ENSG00000223598	E005	0		0
ENSG00000223597	E001	0		0
ENSG00000223597	E002	0		0
ENSG00000223595	E001	0		0
ENSG00000223593	E001	0		0
ENSG00000223592	E001	0		0
ENSG00000223592	E002	0.106003		7.86162
ENSG00000223592	E003	0.293171		-1.87637
ENSG00000223592	E004	0		0
ENSG00000223592	E005	0		0
ENSG00000223592	E006	0		0
ENSG00000223592	E007	0.12074		-13.6559
ENSG00000223592	E008	0.106003		7.86172
ENSG00000223592	E009	0.106003		7.86172
ENSG00000223592	E010	0.106003		7.86172
ENSG00000223592	E011	0		0
ENSG00000223591	E001	0		0
ENSG00000223591	E002	0		0
ENSG00000223591	E003	0		0
ENSG00000223590	E001	0		0
ENSG00000223590	E002	0		0
ENSG00000223590	E003	0		0
ENSG00000223590	E004	0		0
ENSG00000223590	E005	0		0
ENSG00000223590	E006	0		0
ENSG00000223590	E007	0		0
ENSG00000223590	E008	0		0
ENSG00000223590	E009	0		0
ENSG00000223589	E001	4.47435		0
ENSG00000223588	E001	0		0
ENSG00000223587	E001	0		0
ENSG00000223587	E002	0		0
ENSG00000223586	E001	0		0
ENSG00000223586	E002	0		0
ENSG00000223586	E003	0		0
ENSG00000223586	E004	0		0
ENSG00000223586	E005	0		0
ENSG00000223584	E001	0		0
ENSG00000223584	E002	0		0
ENSG00000223583	E001	15.5614		0
ENSG00000223581	E001	0		0
ENSG00000223581	E002	0		0
ENSG00000223579	E001	0		0
ENSG00000223579	E002	0		0
ENSG00000223579	E003	0		0
ENSG00000223579	E004	0		0
ENSG00000223579	E005	0		0
ENSG00000223579	E006	0		0
ENSG00000223579	E007	0		0
ENSG00000223579	E008	0		0
ENSG00000223579	E009	0		0
ENSG00000223579	E010	0		0
ENSG00000223579	E011	0		0
ENSG00000223579	E012	0		0
ENSG00000223579	E013	0		0
ENSG00000223579	E014	0		0
ENSG00000223579	E015	0		0
ENSG00000223579	E016	0		0
ENSG00000223579	E017	0		0
ENSG00000223579	E018	0		0
ENSG00000223579	E019	0		0
ENSG00000223579	E020	0		0
ENSG00000223579	E021	0		0
ENSG00000223577	E001	0		0
ENSG00000223577	E002	0		0
ENSG00000223577	E003	0		0
ENSG00000223577	E004	0		0
ENSG00000223577	E005	0		0
ENSG00000223577	E006	0		0
ENSG00000223575	E001	0		0
ENSG00000223574	E001	0		0
ENSG00000223573	E001	0		0
ENSG00000223573	E002	0		0
ENSG00000223573	E003	0		0
ENSG00000223573	E004	0		0
ENSG00000223573	E005	0		0
ENSG00000223573	E006	0		0
ENSG00000223573	E007	0		0
ENSG00000223572	E001	0		0
ENSG00000223572	E002	0		0
ENSG00000223572	E003	0		0
ENSG00000223572	E004	0		0
ENSG00000223572	E005	0		0
ENSG00000223572	E006	0		0
ENSG00000223572	E007	0		0
ENSG00000223572	E008	0		0
ENSG00000223572	E009	0		0
ENSG00000223572	E010	0		0
ENSG00000223572	E011	0		0
ENSG00000223572	E012	0		0
ENSG00000223572	E013	0		0
ENSG00000223572	E014	0		0
ENSG00000223572	E015	0		0
ENSG00000223572	E016	0		0
ENSG00000223572	E017	0		0
ENSG00000223572	E018	0		0
ENSG00000223572	E019	0		0
ENSG00000223572	E020	0.096276		0
ENSG00000223572	E021	0		0
ENSG00000223572	E022	0		0
ENSG00000223572	E023	0		0
ENSG00000223571	E001	0		0
ENSG00000223571	E002	0		0
ENSG00000223570	E001	0.901723		0
ENSG00000223569	E001	0		0
ENSG00000223568	E001	0		0
ENSG00000223566	E001	0		0
ENSG00000223566	E002	0		0
ENSG00000223566	E003	0		0
ENSG00000223566	E004	0		0
ENSG00000223566	E005	0		0
ENSG00000223566	E006	0		0
ENSG00000223566	E007	0		0
ENSG00000223566	E008	0		0
ENSG00000223566	E009	0		0
ENSG00000223566	E010	0		0
ENSG00000223566	E011	0		0
ENSG00000223565	E001	0		0
ENSG00000223564	E001	0		0
ENSG00000223564	E002	0		0
ENSG00000223564	E003	0		0
ENSG00000223563	E001	0		0
ENSG00000223563	E002	0		0
ENSG00000223563	E003	0.284438		0
ENSG00000223562	E001	0		0
ENSG00000223562	E002	0		0
ENSG00000223561	E001	0		0
ENSG00000223561	E002	0		0
ENSG00000223561	E003	0		0
ENSG00000223561	E004	0		0
ENSG00000223561	E005	0.104688		0
ENSG00000223561	E006	0		0
ENSG00000223561	E007	0		0
ENSG00000223561	E008	0		0
ENSG00000223560	E001	0		0
ENSG00000223559	E001	0		0
ENSG00000223559	E002	0		0
ENSG00000223558	E001	0		0
ENSG00000223558	E002	0		0
ENSG00000223557	E001	0		0
ENSG00000223557	E002	0		0
ENSG00000223555	E001	0		0
ENSG00000223555	E002	0		0
ENSG00000223555	E003	0		0
ENSG00000223554	E001	0		0
ENSG00000223554	E002	0		0
ENSG00000223553	E001	0.100619		2.87578e-05
ENSG00000223553	E002	0		0
ENSG00000223553	E003	0		0
ENSG00000223553	E004	0		0
ENSG00000223553	E005	0		0
ENSG00000223553	E006	0		0
ENSG00000223553	E007	0		0
ENSG00000223553	E008	0		0
ENSG00000223553	E009	0.100619		-9.58604e-06
ENSG00000223553	E010	0		0
ENSG00000223553	E011	0.100619		-9.58604e-06
ENSG00000223553	E012	0.100619		-9.58604e-06
ENSG00000223553	E013	0		0
ENSG00000223553	E014	0		0
ENSG00000223553	E015	0		0
ENSG00000223553	E016	0		0
ENSG00000223553	E017	0		0
ENSG00000223553	E018	0		0
ENSG00000223553	E019	0		0
ENSG00000223553	E020	0		0
ENSG00000223553	E021	0		0
ENSG00000223553	E022	0		0
ENSG00000223553	E023	0		0
ENSG00000223553	E024	0		0
ENSG00000223553	E025	0		0
ENSG00000223553	E026	0		0
ENSG00000223553	E027	0		0
ENSG00000223553	E028	0		0
ENSG00000223552	E001	0		0
ENSG00000223552	E002	0		0
ENSG00000223552	E003	0		0
ENSG00000223552	E004	0		0
ENSG00000223551	E001	0.0965927		0
ENSG00000223550	E001	0		0
ENSG00000223549	E001	0.508566		1.29355
ENSG00000223549	E002	1.00607		-0.552564
ENSG00000223549	E003	1.384		-0.225059
ENSG00000223548	E001	0.591179		10.2663
ENSG00000223548	E002	2.0262		-0.480063
ENSG00000223547	E001	0		0
ENSG00000223547	E002	0		0
ENSG00000223547	E003	0		0
ENSG00000223547	E004	0		0
ENSG00000223547	E005	0		0
ENSG00000223547	E006	0		0
ENSG00000223547	E007	0		0
ENSG00000223547	E008	0		0
ENSG00000223546	E001	0		0
ENSG00000223546	E002	0		0
ENSG00000223546	E003	0		0
ENSG00000223546	E004	0		0
ENSG00000223546	E005	0		0
ENSG00000223546	E006	0		0
ENSG00000223546	E007	0		0
ENSG00000223546	E008	0		0
ENSG00000223546	E009	0		0
ENSG00000223546	E010	0		0
ENSG00000223546	E011	0		0
ENSG00000223546	E012	0		0
ENSG00000223546	E013	0		0
ENSG00000223546	E014	0		0
ENSG00000223546	E015	0		0
ENSG00000223546	E016	0		0
ENSG00000223546	E017	0		0
ENSG00000223546	E018	0		0
ENSG00000223544	E001	0.299138		0
ENSG00000223543	E001	0		0
ENSG00000223540	E001	0		0
ENSG00000223539	E001	0.0884468		14.1781
ENSG00000223539	E002	0.474123		-7.12521
ENSG00000223538	E001	0		0
ENSG00000223537	E001	0		0
ENSG00000223537	E002	0.104688		-8.87482
ENSG00000223537	E003	1.33271		0.176753
ENSG00000223536	E001	0		0
ENSG00000223536	E002	0		0
ENSG00000223536	E003	0		0
ENSG00000223536	E004	0		0
ENSG00000223535	E001	0		0
ENSG00000223535	E002	0		0
ENSG00000223535	E003	0		0
ENSG00000223535	E004	0		0
ENSG00000223535	E005	0		0
ENSG00000223534	E001	0		0
ENSG00000223534	E002	0		0
ENSG00000223533	E001	0		0
ENSG00000223533	E002	0		0
ENSG00000223533	E003	0		0
ENSG00000223533	E004	0		0
ENSG00000223533	E005	0		0
ENSG00000223533	E006	0		0
ENSG00000223533	E007	0		0
ENSG00000223533	E008	0		0
ENSG00000223533	E009	0		0
ENSG00000223533	E010	0		0
ENSG00000223533	E011	0		0
ENSG00000223533	E012	0		0
ENSG00000223533	E013	0		0
ENSG00000223533	E014	0		0
ENSG00000223533	E015	0		0
ENSG00000223533	E016	0		0
ENSG00000223533	E017	0		0
ENSG00000223533	E018	0		0
ENSG00000223533	E019	0		0
ENSG00000223533	E020	0		0
ENSG00000223533	E021	0		0
ENSG00000223533	E022	0		0
ENSG00000223533	E023	0		0
ENSG00000223533	E024	0		0
ENSG00000223533	E025	0		0
ENSG00000223533	E026	0		0
ENSG00000223533	E027	0		0
ENSG00000223533	E028	0		0
ENSG00000223533	E029	0		0
ENSG00000223533	E030	0		0
ENSG00000223533	E031	0		0
ENSG00000223533	E032	0		0
ENSG00000223533	E033	0		0
ENSG00000223533	E034	0		0
ENSG00000223533	E035	0		0
ENSG00000223533	E036	0		0
ENSG00000223533	E037	0		0
ENSG00000223533	E038	0		0
ENSG00000223533	E039	0		0
ENSG00000223533	E040	0		0
ENSG00000223533	E041	0		0
ENSG00000223533	E042	0		0
ENSG00000223533	E043	0		0
ENSG00000223533	E044	0		0
ENSG00000223533	E045	0		0
ENSG00000223533	E046	0		0
ENSG00000223533	E047	0		0
ENSG00000223533	E048	0		0
ENSG00000223533	E049	0		0
ENSG00000223533	E050	0		0
ENSG00000223533	E051	0		0
ENSG00000223533	E052	0		0
ENSG00000223533	E053	0		0
ENSG00000223532	E001	0		0
ENSG00000223532	E002	0		0
ENSG00000223532	E003	0		0
ENSG00000223532	E004	0		0
ENSG00000223532	E005	0		0
ENSG00000223532	E006	0		0
ENSG00000223532	E007	0		0
ENSG00000223532	E008	0		0
ENSG00000223532	E009	0		0
ENSG00000223532	E010	0		0
ENSG00000223532	E011	0		0
ENSG00000223532	E012	0		0
ENSG00000223532	E013	0		0
ENSG00000223532	E014	0		0
ENSG00000223532	E015	0		0
ENSG00000223532	E016	0		0
ENSG00000223532	E017	0		0
ENSG00000223532	E018	0		0
ENSG00000223532	E019	0		0
ENSG00000223532	E020	0		0
ENSG00000223532	E021	0		0
ENSG00000223532	E022	0		0
ENSG00000223532	E023	0		0
ENSG00000223532	E024	0		0
ENSG00000223532	E025	0		0
ENSG00000223531	E001	0		0
ENSG00000223531	E002	0		0
ENSG00000223531	E003	0		0
ENSG00000223531	E004	0		0
ENSG00000223531	E005	0		0
ENSG00000223531	E006	0		0
ENSG00000223531	E007	0		0
ENSG00000223531	E008	0		0
ENSG00000223531	E009	0		0
ENSG00000223531	E010	0		0
ENSG00000223531	E011	0		0
ENSG00000223531	E012	0		0
ENSG00000223531	E013	0		0
ENSG00000223531	E014	0		0
ENSG00000223531	E015	0		0
ENSG00000223531	E016	0		0
ENSG00000223531	E017	0		0
ENSG00000223531	E018	0		0
ENSG00000223531	E019	0		0
ENSG00000223531	E020	0		0
ENSG00000223531	E021	0		0
ENSG00000223531	E022	0		0
ENSG00000223531	E023	0		0
ENSG00000223531	E024	0		0
ENSG00000223531	E025	0		0
ENSG00000223531	E026	0		0
ENSG00000223531	E027	0		0
ENSG00000223531	E028	0		0
ENSG00000223531	E029	0		0
ENSG00000223530	E001	0		0
ENSG00000223530	E002	0		0
ENSG00000223530	E003	0		0
ENSG00000223530	E004	0		0
ENSG00000223529	E001	0		0
ENSG00000223528	E002	1.36231		-1.4876
ENSG00000223528	E003	1.15229		0.839902
ENSG00000223528	E004	0.948458		-0.161812
ENSG00000223528	E005	2.09384		-0.96806
ENSG00000223528	E006	2.2358		-0.438364
ENSG00000223528	E007	2.58583		-0.620598
ENSG00000223528	E008	2.19043		0.20741
ENSG00000223528	E009	0.864802		0.137838
ENSG00000223528	E010	0.908347		1.8374
ENSG00000223528	E011	1.62397		-0.406417
ENSG00000223528	E014	1.00923		-2.31834
ENSG00000223525	E001	0.317631		-0.702523
ENSG00000223525	E002	0.0759926		1.27139
ENSG00000223524	E001	0		0
ENSG00000223523	E005	0.395464		11.9204
ENSG00000223523	E006	0.201281		0.0782053
ENSG00000223523	E007	0.0884468		9.91492
ENSG00000223523	E008	0.176894		10.9112
ENSG00000223519	E013	0.884209		-0.368469
ENSG00000223519	E014	1.71667		0.275304
ENSG00000223519	E015	1.50482		1.55972
ENSG00000223519	E020	0		0
ENSG00000223519	E021	0		0
ENSG00000223519	E022	0.0912525		9.73772
ENSG00000223519	E023	0		0
ENSG00000223519	E024	0		0
ENSG00000223519	E025	0		0
ENSG00000223519	E026	0.104688		-9.80612
ENSG00000223519	E027	0		0
ENSG00000223519	E028	0		0
ENSG00000223519	E029	0		0
ENSG00000223518	E002	1.50197		-1.27206
ENSG00000223518	E003	0.30158		-11.5096
ENSG00000223518	E004	0.205308		-10.9522
ENSG00000223518	E005	0.397851		-11.8978
ENSG00000223518	E006	0.600126		-1.49206
ENSG00000223518	E007	0.483265		0.24621
ENSG00000223518	E008	0.902539		-1.00256
ENSG00000223518	E009	0.843285		0.814528
ENSG00000223517	E001	0		0
ENSG00000223517	E002	0		0
ENSG00000223516	E001	0		0
ENSG00000223516	E002	0		0
ENSG00000223514	E001	0		0
ENSG00000223513	E001	0		0
ENSG00000223512	E001	0		0
ENSG00000223511	E001	0		0
ENSG00000223511	E002	0		0
ENSG00000223511	E003	0		0
ENSG00000223511	E004	0		0
ENSG00000223511	E005	0		0
ENSG00000223510	E001	1.96082		0.7539
ENSG00000223510	E002	0.634898		0.317694
ENSG00000223510	E003	1.08403		-0.385752
ENSG00000223510	E004	1.81444		0.0263334
ENSG00000223510	E005	1.50616		-0.490393
ENSG00000223509	E001	0.12074		-7.63179
ENSG00000223509	E002	0		0
ENSG00000223509	E003	0		0
ENSG00000223509	E004	0		0
ENSG00000223509	E005	0		0
ENSG00000223509	E006	0		0
ENSG00000223509	E007	0		0
ENSG00000223509	E008	0		0
ENSG00000223509	E009	0		0
ENSG00000223509	E010	0		0
ENSG00000223509	E011	0		0
ENSG00000223509	E012	0		0
ENSG00000223509	E013	0		0
ENSG00000223509	E014	0		0
ENSG00000223509	E015	0		0
ENSG00000223509	E016	0		0
ENSG00000223509	E017	0.184719		1.52744
ENSG00000223508	E001	0		0
ENSG00000223508	E002	0.100619		-7.79937
ENSG00000223508	E003	0.100619		-7.79944
ENSG00000223508	E004	0		0
ENSG00000223508	E005	0		0
ENSG00000223508	E006	0		0
ENSG00000223508	E007	0.12074		-8.0126
ENSG00000223508	E008	0.226743		2.69416
ENSG00000223506	E001	0		0
ENSG00000223505	E001	21.7151		0
ENSG00000223504	E001	0		0
ENSG00000223504	E002	0		0
ENSG00000223503	E001	6.38967		0
ENSG00000223502	E001	0.100619		-9.47644
ENSG00000223502	E002	0.0912525		9.84008
ENSG00000223501	E001	2.57334		1.01009
ENSG00000223501	E002	1.04095		1.42296
ENSG00000223501	E004	0.873394		1.81797
ENSG00000223501	E006	1.95195		0.277583
ENSG00000223501	E007	2.03881		0.122781
ENSG00000223501	E008	0.276953		-14.3045
ENSG00000223501	E009	0.180681		-13.8252
ENSG00000223501	E010	0.180681		-13.8252
ENSG00000223501	E011	0.389868		-1.57738
ENSG00000223501	E012	0.389868		-1.57738
ENSG00000223501	E013	0.389868		-1.57738
ENSG00000223501	E014	0.368209		0.0117589
ENSG00000223501	E015	0.276957		-0.98713
ENSG00000223501	E016	0.637337		-0.401598
ENSG00000223501	E017	0.657937		0.424394
ENSG00000223501	E018	0.537989		0.0142095
ENSG00000223501	E019	0.248578		-0.962189
ENSG00000223501	E020	0.201239		-13.7852
ENSG00000223501	E021	0.301858		-14.1562
ENSG00000223501	E022	0.357293		-14.6348
ENSG00000223501	E023	0		0
ENSG00000223501	E024	0		0
ENSG00000223501	E025	0.12074		-12.9952
ENSG00000223501	E026	0.0962718		-12.9875
ENSG00000223501	E027	0.404871		1.60382
ENSG00000223501	E028	0.404871		1.60382
ENSG00000223501	E029	0.606109		0.0140608
ENSG00000223501	E030	0.201239		-13.7852
ENSG00000223501	E031	0.201239		-13.7852
ENSG00000223501	E032	0.209187		0.00243327
ENSG00000223501	E033	0.787529		-1.57978
ENSG00000223501	E034	0.189066		0.00637087
ENSG00000223501	E035	0.0884468		13.9363
ENSG00000223501	E036	0.0759926		-12.9758
ENSG00000223501	E037	0		0
ENSG00000223501	E038	0.193185		14.5134
ENSG00000223501	E039	0.248261		-0.968179
ENSG00000223501	E040	0.299188		15.0113
ENSG00000223501	E041	0.302898		1.01067
ENSG00000223501	E042	0.302898		1.01067
ENSG00000223501	E043	0.196895		0.00851282
ENSG00000223501	E044	0.100619		-12.9895
ENSG00000223501	E045	0.096276		13.9393
ENSG00000223501	E046	1.03231		0.0058101
ENSG00000223500	E001	2.10634		0
ENSG00000223498	E001	0		0
ENSG00000223497	E001	0.100619		0
ENSG00000223496	E001	0.699883		0
ENSG00000223495	E001	0		0
ENSG00000223494	E001	0		0
ENSG00000223494	E002	0		0
ENSG00000223494	E003	0		0
ENSG00000223494	E004	0		0
ENSG00000223494	E005	0		0
ENSG00000223494	E006	0		0
ENSG00000223494	E007	0		0
ENSG00000223494	E008	0		0
ENSG00000223494	E009	0		0
ENSG00000223494	E010	0		0
ENSG00000223494	E011	0		0
ENSG00000223494	E012	0		0
ENSG00000223494	E013	0		0
ENSG00000223494	E014	0		0
ENSG00000223494	E015	0		0
ENSG00000223494	E016	0		0
ENSG00000223494	E017	0		0
ENSG00000223494	E018	0		0
ENSG00000223494	E019	0		0
ENSG00000223494	E020	0		0
ENSG00000223494	E021	0		0
ENSG00000223494	E022	0		0
ENSG00000223494	E023	0		0
ENSG00000223494	E024	0		0
ENSG00000223494	E025	0		0
ENSG00000223494	E026	0		0
ENSG00000223494	E027	0		0
ENSG00000223494	E028	0		0
ENSG00000223494	E029	0		0
ENSG00000223494	E030	0		0
ENSG00000223494	E031	0		0
ENSG00000223494	E032	0		0
ENSG00000223494	E033	0		0
ENSG00000223494	E034	0		0
ENSG00000223494	E035	0		0
ENSG00000223494	E036	0		0
ENSG00000223494	E037	0		0
ENSG00000223494	E038	0		0
ENSG00000223494	E039	0		0
ENSG00000223494	E040	0		0
ENSG00000223494	E041	0		0
ENSG00000223494	E042	0		0
ENSG00000223494	E043	0		0
ENSG00000223494	E044	0		0
ENSG00000223494	E045	0		0
ENSG00000223494	E046	0		0
ENSG00000223494	E047	0		0
ENSG00000223494	E048	0		0
ENSG00000223494	E049	0		0
ENSG00000223494	E050	0		0
ENSG00000223494	E051	0		0
ENSG00000223494	E052	0		0
ENSG00000223494	E053	0		0
ENSG00000223494	E054	0		0
ENSG00000223493	E001	0		0
ENSG00000223493	E002	0		0
ENSG00000223493	E003	0		0
ENSG00000223493	E004	0		0
ENSG00000223493	E005	0		0
ENSG00000223493	E006	0		0
ENSG00000223493	E007	0		0
ENSG00000223493	E008	0		0
ENSG00000223493	E009	0		0
ENSG00000223493	E010	0		0
ENSG00000223493	E011	0		0
ENSG00000223493	E012	0		0
ENSG00000223493	E013	0		0
ENSG00000223493	E014	0		0
ENSG00000223493	E015	0		0
ENSG00000223493	E016	0		0
ENSG00000223493	E017	0		0
ENSG00000223493	E018	0		0
ENSG00000223493	E019	0		0
ENSG00000223493	E020	0		0
ENSG00000223493	E021	0		0
ENSG00000223493	E022	0		0
ENSG00000223493	E023	0		0
ENSG00000223493	E024	0		0
ENSG00000223493	E025	0		0
ENSG00000223493	E026	0		0
ENSG00000223493	E027	0		0
ENSG00000223493	E028	0		0
ENSG00000223493	E029	0		0
ENSG00000223493	E030	0		0
ENSG00000223493	E031	0		0
ENSG00000223493	E032	0		0
ENSG00000223493	E033	0		0
ENSG00000223493	E034	0		0
ENSG00000223493	E035	0		0
ENSG00000223493	E036	0		0
ENSG00000223493	E037	0		0
ENSG00000223493	E038	0		0
ENSG00000223493	E039	0		0
ENSG00000223493	E040	0		0
ENSG00000223493	E041	0		0
ENSG00000223493	E042	0		0
ENSG00000223493	E043	0		0
ENSG00000223493	E044	0		0
ENSG00000223493	E045	0		0
ENSG00000223493	E046	0		0
ENSG00000223493	E047	0		0
ENSG00000223493	E048	0		0
ENSG00000223493	E049	0		0
ENSG00000223493	E050	0		0
ENSG00000223493	E051	0		0
ENSG00000223493	E052	0		0
ENSG00000223493	E053	0		0
ENSG00000223493	E054	0		0
ENSG00000223493	E055	0		0
ENSG00000223493	E056	0		0
ENSG00000223493	E057	0		0
ENSG00000223493	E058	0		0
ENSG00000223493	E059	0		0
ENSG00000223493	E060	0		0
ENSG00000223493	E061	0		0
ENSG00000223492	E001	1.0685		0.412724
ENSG00000223491	E001	0.434028		0
ENSG00000223490	E001	0.12074		0
ENSG00000223489	E001	0		0
ENSG00000223488	E001	0		0
ENSG00000223487	E001	0		0
ENSG00000223487	E002	0		0
ENSG00000223486	E001	0.289136		-0.894689
ENSG00000223485	E001	0		0
ENSG00000223485	E002	0		0
ENSG00000223485	E003	0.280995		1.70213
ENSG00000223485	E004	0		0
ENSG00000223485	E005	0		0
ENSG00000223485	E006	0.12074		-8.1056
ENSG00000223484	E001	0.0884468		0
ENSG00000223482	E001	0.806279		0.629208
ENSG00000223482	E002	0.405191		10.7842
ENSG00000223482	E003	0		0
ENSG00000223482	E004	0		0
ENSG00000223482	E005	0		0
ENSG00000223482	E006	0		0
ENSG00000223482	E007	0		0
ENSG00000223482	E008	0		0
ENSG00000223482	E009	0		0
ENSG00000223482	E010	0		0
ENSG00000223482	E011	0		0
ENSG00000223482	E012	0		0
ENSG00000223482	E013	0		0
ENSG00000223482	E014	0		0
ENSG00000223482	E015	0		0
ENSG00000223482	E016	0		0
ENSG00000223482	E017	0		0
ENSG00000223482	E018	0		0
ENSG00000223482	E019	0		0
ENSG00000223482	E020	0		0
ENSG00000223482	E021	0		0
ENSG00000223482	E022	0		0
ENSG00000223482	E023	0		0
ENSG00000223482	E024	0		0
ENSG00000223482	E025	0.192865		-0.0973767
ENSG00000223482	E026	1.46176		0.0858732
ENSG00000223482	E027	1.46176		0.0858732
ENSG00000223481	E001	0		0
ENSG00000223481	E002	0		0
ENSG00000223481	E003	0		0
ENSG00000223481	E004	0		0
ENSG00000223481	E005	0		0
ENSG00000223481	E006	0		0
ENSG00000223481	E007	0		0
ENSG00000223481	E008	0		0
ENSG00000223481	E009	0		0
ENSG00000223481	E010	0		0
ENSG00000223481	E011	0		0
ENSG00000223481	E012	0		0
ENSG00000223481	E013	0		0
ENSG00000223481	E014	0		0
ENSG00000223481	E015	0		0
ENSG00000223481	E016	0		0
ENSG00000223481	E017	0		0
ENSG00000223481	E018	0		0
ENSG00000223481	E019	0		0
ENSG00000223479	E001	0		0
ENSG00000223479	E002	0		0
ENSG00000223479	E003	0		0
ENSG00000223479	E004	0		0
ENSG00000223479	E005	0		0
ENSG00000223479	E006	0		0
ENSG00000223478	E001	0.298555		9.64747
ENSG00000223477	E001	0.187845		0
ENSG00000223477	E002	0		0
ENSG00000223477	E003	0		0
ENSG00000223477	E004	0		0
ENSG00000223477	E005	0		0
ENSG00000223477	E006	0		0
ENSG00000223477	E007	0		0
ENSG00000223477	E008	0		0
ENSG00000223477	E009	0		0
ENSG00000223476	E001	0.202279		0
ENSG00000223475	E001	0		0
ENSG00000223475	E002	0		0
ENSG00000223475	E003	0		0
ENSG00000223473	E001	0		0
ENSG00000223473	E002	0		0
ENSG00000223473	E003	0		0
ENSG00000223473	E004	0		0
ENSG00000223470	E001	0		0
ENSG00000223470	E002	0		0
ENSG00000223470	E003	0		0
ENSG00000223470	E004	0		0
ENSG00000223470	E005	0		0
ENSG00000223469	E001	0		0
ENSG00000223469	E002	0		0
ENSG00000223467	E001	0		0
ENSG00000223466	E001	0		0
ENSG00000223466	E002	0		0
ENSG00000223465	E001	0		0
ENSG00000223465	E002	0		0
ENSG00000223465	E003	0		0
ENSG00000223465	E004	0		0
ENSG00000223465	E005	0		0
ENSG00000223465	E006	0		0
ENSG00000223465	E007	0		0
ENSG00000223465	E008	0		0
ENSG00000223465	E009	0		0
ENSG00000223465	E010	0		0
ENSG00000223465	E011	0		0
ENSG00000223465	E012	0		0
ENSG00000223465	E013	0		0
ENSG00000223465	E014	0		0
ENSG00000223465	E015	0		0
ENSG00000223465	E016	0		0
ENSG00000223465	E017	0		0
ENSG00000223465	E018	0		0
ENSG00000223465	E019	0		0
ENSG00000223465	E020	0		0
ENSG00000223465	E021	0		0
ENSG00000223465	E022	0		0
ENSG00000223465	E023	0		0
ENSG00000223465	E024	0		0
ENSG00000223465	E025	0		0
ENSG00000223465	E026	0		0
ENSG00000223465	E027	0		0
ENSG00000223465	E028	0		0
ENSG00000223465	E029	0		0
ENSG00000223465	E030	0		0
ENSG00000223465	E031	0		0
ENSG00000223465	E032	0		0
ENSG00000223465	E033	0		0
ENSG00000223465	E034	0		0
ENSG00000223465	E035	0		0
ENSG00000223465	E036	0		0
ENSG00000223463	E001	0		0
ENSG00000223463	E002	0		0
ENSG00000223463	E003	0		0
ENSG00000223463	E004	0		0
ENSG00000223463	E005	0		0
ENSG00000223463	E006	0		0
ENSG00000223463	E007	0		0
ENSG00000223462	E001	0.263838		1.22004
ENSG00000223461	E001	9.09572		0
ENSG00000223461	E002	0		0
ENSG00000223460	E001	0		0
ENSG00000223459	E001	0.272888		0
ENSG00000223459	E002	0		0
ENSG00000223459	E003	0		0
ENSG00000223459	E004	0		0
ENSG00000223459	E005	0		0
ENSG00000223459	E006	0		0
ENSG00000223459	E007	0		0
ENSG00000223459	E008	0		0
ENSG00000223459	E009	0		0
ENSG00000223459	E010	0		0
ENSG00000223458	E001	0		0
ENSG00000223458	E002	0		0
ENSG00000223458	E003	0		0
ENSG00000223457	E001	0.104688		0
ENSG00000223457	E002	0		0
ENSG00000223457	E003	0		0
ENSG00000223455	E001	0		0
ENSG00000223454	E001	0		0
ENSG00000223454	E002	0		0
ENSG00000223454	E003	0		0
ENSG00000223452	E001	0		0
ENSG00000223452	E002	0		0
ENSG00000223450	E001	26.1635		0
ENSG00000223449	E001	0		0
ENSG00000223448	E001	0		0
ENSG00000223448	E002	0		0
ENSG00000223448	E003	0		0
ENSG00000223448	E004	0		0
ENSG00000223448	E005	0		0
ENSG00000223448	E006	0		0
ENSG00000223447	E001	0		0
ENSG00000223446	E001	0		0
ENSG00000223446	E002	0		0
ENSG00000223445	E001	0		0
ENSG00000223443	E001	6.52126		0
ENSG00000223442	E002	0.554744		-1.24137
ENSG00000223442	E003	0.660747		-0.642813
ENSG00000223442	E010	0		0
ENSG00000223442	E011	0		0
ENSG00000223442	E012	0		0
ENSG00000223441	E001	0		0
ENSG00000223440	E001	0		0
ENSG00000223440	E002	0		0
ENSG00000223439	E001	0		0
ENSG00000223439	E002	0		0
ENSG00000223439	E003	0		0
ENSG00000223439	E004	0		0
ENSG00000223439	E005	0		0
ENSG00000223439	E006	0		0
ENSG00000223439	E007	0		0
ENSG00000223439	E008	0		0
ENSG00000223439	E009	0		0
ENSG00000223439	E010	0		0
ENSG00000223439	E011	0		0
ENSG00000223439	E012	0		0
ENSG00000223439	E013	0		0
ENSG00000223438	E001	0		0
ENSG00000223438	E002	0		0
ENSG00000223437	E001	0.390305		0
ENSG00000223436	E001	0		0
ENSG00000223436	E002	0		0
ENSG00000223436	E003	0.100619		0
ENSG00000223433	E001	0		0
ENSG00000223432	E001	0		0
ENSG00000223432	E002	0		0
ENSG00000223431	E001	0		0
ENSG00000223431	E002	0		0
ENSG00000223429	E001	6.89245		0
ENSG00000223428	E001	0.104688		0
ENSG00000223427	E001	8.31508		0
ENSG00000223422	E001	0		0
ENSG00000223422	E002	0		0
ENSG00000223422	E003	0		0
ENSG00000223422	E004	0		0
ENSG00000223422	E005	0		0
ENSG00000223421	E001	0		0
ENSG00000223419	E001	0.193185		0
ENSG00000223418	E001	0		0
ENSG00000223417	E001	0		0
ENSG00000223417	E002	0		0
ENSG00000223417	E003	0		0
ENSG00000223417	E004	0		0
ENSG00000223417	E005	0		0
ENSG00000223417	E006	0		0
ENSG00000223417	E007	0		0
ENSG00000223417	E008	0		0
ENSG00000223417	E009	0		0
ENSG00000223417	E010	0		0
ENSG00000223416	E001	0		0
ENSG00000223414	E001	0		0
ENSG00000223414	E002	0		0
ENSG00000223414	E003	0		0
ENSG00000223414	E004	0		0
ENSG00000223414	E005	0		0
ENSG00000223414	E006	0		0
ENSG00000223414	E007	0		0
ENSG00000223414	E008	0		0
ENSG00000223414	E009	0		0
ENSG00000223414	E010	0		0
ENSG00000223414	E011	0		0
ENSG00000223414	E012	0		0
ENSG00000223414	E013	0		0
ENSG00000223414	E014	0		0
ENSG00000223414	E015	0		0
ENSG00000223412	E001	0		0
ENSG00000223412	E002	0		0
ENSG00000223412	E003	0		0
ENSG00000223412	E004	0		0
ENSG00000223410	E001	0		0
ENSG00000223410	E002	0		0
ENSG00000223410	E003	0		0
ENSG00000223409	E001	5.70931		0
ENSG00000223408	E001	0		0
ENSG00000223408	E002	0		0
ENSG00000223407	E001	0		0
ENSG00000223407	E002	0		0
ENSG00000223407	E003	0		0
ENSG00000223407	E004	0		0
ENSG00000223407	E005	0		0
ENSG00000223406	E001	0		0
ENSG00000223405	E001	0		0
ENSG00000223405	E002	0		0
ENSG00000223404	E001	0		0
ENSG00000223404	E002	0		0
ENSG00000223404	E003	0		0
ENSG00000223404	E004	0		0
ENSG00000223404	E005	0.0965927		0
ENSG00000223403	E001	0.182505		12.5295
ENSG00000223403	E002	0.0962718		-11.289
ENSG00000223403	E003	0.217012		-12.295
ENSG00000223403	E004	0.429018		0.107242
ENSG00000223403	E005	0.380714		13.5393
ENSG00000223403	E009	0.389756		-1.47619
ENSG00000223402	E001	0		0
ENSG00000223402	E002	0.100619		0
ENSG00000223400	E001	0		0
ENSG00000223400	E002	0		0
ENSG00000223398	E001	0.100619		0
ENSG00000223396	E001	0		0
ENSG00000223396	E002	0.0759926		-6.42511
ENSG00000223396	E003	0.298547		1.11441
ENSG00000223395	E001	0		0
ENSG00000223394	E001	2.06942		0
ENSG00000223393	E001	0		0
ENSG00000223393	E002	0.226743		2.50499
ENSG00000223393	E003	0.301858		-7.18461
ENSG00000223392	E001	0		0
ENSG00000223392	E002	0		0
ENSG00000223392	E003	0		0
ENSG00000223392	E004	0		0
ENSG00000223391	E001	0		0
ENSG00000223389	E001	0		0
ENSG00000223387	E001	0		0
ENSG00000223387	E002	0		0
ENSG00000223387	E003	0		0
ENSG00000223387	E004	0.286684		-1.05449
ENSG00000223387	E005	0.0965927		10.2752
ENSG00000223387	E006	0.0965927		10.2752
ENSG00000223387	E007	0		0
ENSG00000223387	E008	0.0962718		-10.7699
ENSG00000223383	E001	0		0
ENSG00000223382	E001	0.983034		0
ENSG00000223382	E002	0		0
ENSG00000223382	E003	0		0
ENSG00000223382	E004	0		0
ENSG00000223382	E005	0		0
ENSG00000223382	E006	0		0
ENSG00000223382	E007	0		0
ENSG00000223381	E001	0		0
ENSG00000223381	E002	0		0
ENSG00000223381	E003	0		0
ENSG00000223380	E001	0.195941		1.16182
ENSG00000223380	E002	0		0
ENSG00000223380	E003	0		0
ENSG00000223380	E004	0		0
ENSG00000223380	E005	0		0
ENSG00000223380	E006	0.0884468		11.8359
ENSG00000223380	E007	0.180681		-10.1935
ENSG00000223380	E008	0.0759926		-9.01344
ENSG00000223379	E001	0		0
ENSG00000223379	E002	0		0
ENSG00000223377	E001	0		0
ENSG00000223376	E001	0		0
ENSG00000223376	E002	0		0
ENSG00000223376	E003	0		0
ENSG00000223376	E004	0		0
ENSG00000223375	E001	0		0
ENSG00000223373	E001	0.546085		-1.78908
ENSG00000223373	E002	0.176894		8.5034
ENSG00000223373	E003	0.934356		1.1161
ENSG00000223372	E001	0		0
ENSG00000223372	E002	0		0
ENSG00000223372	E003	0		0
ENSG00000223368	E001	0		0
ENSG00000223368	E002	0		0
ENSG00000223368	E003	0		0
ENSG00000223367	E001	0		0
ENSG00000223367	E002	0		0
ENSG00000223367	E003	0		0
ENSG00000223367	E004	0		0
ENSG00000223367	E005	0		0
ENSG00000223367	E006	0		0
ENSG00000223367	E007	0		0
ENSG00000223367	E008	0		0
ENSG00000223367	E009	0		0
ENSG00000223367	E010	0		0
ENSG00000223367	E011	0		0
ENSG00000223367	E012	0		0
ENSG00000223367	E013	0		0
ENSG00000223367	E014	0		0
ENSG00000223367	E015	0		0
ENSG00000223367	E016	0		0
ENSG00000223367	E017	0		0
ENSG00000223367	E018	0		0
ENSG00000223367	E019	0		0
ENSG00000223367	E020	0		0
ENSG00000223364	E001	0		0
ENSG00000223364	E002	0		0
ENSG00000223364	E003	0		0
ENSG00000223362	E001	0		0
ENSG00000223361	E001	0.0912525		0
ENSG00000223361	E002	0		0
ENSG00000223361	E003	0		0
ENSG00000223360	E001	0		0
ENSG00000223360	E002	0		0
ENSG00000223360	E003	0		0
ENSG00000223360	E004	0		0
ENSG00000223359	E001	0		0
ENSG00000223358	E001	0		0
ENSG00000223358	E002	0		0
ENSG00000223358	E003	0		0
ENSG00000223358	E004	0		0
ENSG00000223358	E005	0		0
ENSG00000223358	E006	0		0
ENSG00000223358	E007	0		0
ENSG00000223358	E008	0		0
ENSG00000223358	E009	0.0912525		8.25841
ENSG00000223358	E010	0		0
ENSG00000223356	E001	0.0912525		7.53429
ENSG00000223356	E002	0.682016		-1.12337
ENSG00000223355	E001	0		0
ENSG00000223355	E002	0		0
ENSG00000223355	E003	0		0
ENSG00000223355	E004	0		0
ENSG00000223355	E005	0		0
ENSG00000223355	E006	0		0
ENSG00000223355	E007	0		0
ENSG00000223355	E008	0		0
ENSG00000223355	E009	0		0
ENSG00000223355	E010	0		0
ENSG00000223355	E011	0		0
ENSG00000223355	E012	0		0
ENSG00000223355	E013	0		0
ENSG00000223355	E014	0		0
ENSG00000223355	E015	0		0
ENSG00000223355	E016	0		0
ENSG00000223355	E017	0		0
ENSG00000223355	E018	0		0
ENSG00000223355	E019	0		0
ENSG00000223355	E020	0		0
ENSG00000223355	E021	0		0
ENSG00000223355	E022	0		0
ENSG00000223355	E023	0		0
ENSG00000223355	E024	0		0
ENSG00000223355	E025	0		0
ENSG00000223355	E026	0		0
ENSG00000223355	E027	0		0
ENSG00000223355	E028	0		0
ENSG00000223355	E029	0		0
ENSG00000223355	E030	0		0
ENSG00000223355	E031	0		0
ENSG00000223355	E032	0		0
ENSG00000223355	E033	0		0
ENSG00000223355	E034	0		0
ENSG00000223355	E035	0		0
ENSG00000223355	E036	0		0
ENSG00000223355	E037	0		0
ENSG00000223355	E038	0		0
ENSG00000223355	E039	0		0
ENSG00000223355	E040	0		0
ENSG00000223352	E001	0		0
ENSG00000223351	E002	0.181996		-0.693169
ENSG00000223351	E003	0.181996		-0.693169
ENSG00000223351	E004	0		0
ENSG00000223351	E005	0		0
ENSG00000223351	E006	0.394466		0.854584
ENSG00000223351	E007	0.106003		7.80665
ENSG00000223350	E001	0		0
ENSG00000223350	E002	0		0
ENSG00000223349	E001	0		0
ENSG00000223349	E002	0		0
ENSG00000223345	E001	0.096276		7.85315
ENSG00000223345	E002	0.096276		7.8532
ENSG00000223345	E003	0		0
ENSG00000223345	E004	0.12074		-14.3918
ENSG00000223344	E001	0		0
ENSG00000223344	E002	0		0
ENSG00000223344	E003	0		0
ENSG00000223344	E004	0		0
ENSG00000223342	E001	0		0
ENSG00000223342	E002	0		0
ENSG00000223341	E001	0		0
ENSG00000223336	E001	0		0
ENSG00000223335	E001	0		0
ENSG00000223330	E001	0		0
ENSG00000223327	E001	0.12074		0
ENSG00000223324	E001	0		0
ENSG00000223322	E001	2.60101		0
ENSG00000223321	E001	0		0
ENSG00000223318	E001	0		0
ENSG00000223316	E001	0		0
ENSG00000223315	E001	0		0
ENSG00000223313	E001	7.13701		0
ENSG00000223309	E001	5.85724		0
ENSG00000223308	E001	0		0
ENSG00000223307	E001	0		0
ENSG00000223306	E001	0		0
ENSG00000223305	E001	0		0
ENSG00000223302	E001	0		0
ENSG00000223300	E001	4.40375		0
ENSG00000223299	E001	0		0
ENSG00000223298	E001	1.46897		0
ENSG00000223297	E001	0.0912525		0
ENSG00000223294	E001	0		0
ENSG00000223293	E001	0		0
ENSG00000223291	E001	0		0
ENSG00000223290	E001	0		0
ENSG00000223287	E001	0		0
ENSG00000223286	E001	0		0
ENSG00000223284	E001	0.314065		0
ENSG00000223282	E001	0		0
ENSG00000223281	E001	0		0
ENSG00000223280	E001	11.6739		0
ENSG00000223275	E001	0.593382		0
ENSG00000223274	E001	0		0
ENSG00000223273	E001	0		0
ENSG00000223271	E001	1.31288		0
ENSG00000223269	E001	0		0
ENSG00000223265	E001	0		0
ENSG00000223263	E001	20.8151		0
ENSG00000223262	E001	0		0
ENSG00000223260	E001	0		0
ENSG00000223259	E001	0		0
ENSG00000223258	E001	0.298872		0
ENSG00000223256	E001	0		0
ENSG00000223255	E001	0		0
ENSG00000223254	E001	3.91937		0
ENSG00000223253	E001	0.971337		0
ENSG00000223249	E001	1.13405		0
ENSG00000223247	E001	0.0884468		0
ENSG00000223245	E001	0		0
ENSG00000223243	E001	0		0
ENSG00000223238	E001	0		0
ENSG00000223235	E001	0		0
ENSG00000223231	E001	0		0
ENSG00000223229	E001	0		0
ENSG00000223225	E001	0		0
ENSG00000223224	E001	0		0
ENSG00000223223	E001	0		0
ENSG00000223220	E001	0		0
ENSG00000223217	E001	0		0
ENSG00000223215	E001	0		0
ENSG00000223214	E001	0		0
ENSG00000223213	E001	0		0
ENSG00000223212	E001	0		0
ENSG00000223211	E001	1.06343		0
ENSG00000223208	E001	0.19445		0
ENSG00000223203	E001	3.68773		0
ENSG00000223202	E001	0		0
ENSG00000223201	E001	0		0
ENSG00000223200	E001	0		0
ENSG00000223198	E001	0.0912525		0
ENSG00000223197	E001	0		0
ENSG00000223192	E001	0		0
ENSG00000223191	E001	0		0
ENSG00000223190	E001	0		0
ENSG00000223189	E001	0		0
ENSG00000223188	E001	0		0
ENSG00000223187	E001	0		0
ENSG00000223182	E001	0		0
ENSG00000223181	E001	0		0
ENSG00000223180	E001	0		0
ENSG00000223179	E001	0		0
ENSG00000223177	E001	0.289136		0
ENSG00000223175	E001	1.47482		0
ENSG00000223174	E001	0.106003		0
ENSG00000223169	E001	1.09797		0
ENSG00000223168	E001	0		0
ENSG00000223164	E001	0.12074		0
ENSG00000223162	E001	0.0884468		0
ENSG00000223158	E001	0.0759926		0
ENSG00000223156	E001	0		0
ENSG00000223152	E001	5.16321		0
ENSG00000223149	E001	0		0
ENSG00000223148	E001	0		0
ENSG00000223145	E001	8.66759		0
ENSG00000223142	E001	0		0
ENSG00000223138	E001	0		0
ENSG00000223136	E001	0		0
ENSG00000223131	E001	0		0
ENSG00000223128	E001	0		0
ENSG00000223126	E001	0.0759926		0
ENSG00000223125	E001	0		0
ENSG00000223123	E001	0.100619		0
ENSG00000223120	E001	0		0
ENSG00000223119	E001	0		0
ENSG00000223118	E001	0		0
ENSG00000223117	E001	0		0
ENSG00000223116	E001	0		0
ENSG00000223113	E001	3.433		0
ENSG00000223111	E001	0		0
ENSG00000223109	E001	0		0
ENSG00000223107	E001	0		0
ENSG00000223101	E001	0		0
ENSG00000223099	E001	0		0
ENSG00000223096	E001	0		0
ENSG00000223092	E001	0		0
ENSG00000223091	E001	2.62837		0
ENSG00000223088	E001	0		0
ENSG00000223087	E001	0.600559		0
ENSG00000223086	E001	0		0
ENSG00000223082	E001	0		0
ENSG00000223080	E001	0.490581		0
ENSG00000223078	E001	0		0
ENSG00000223076	E001	0		0
ENSG00000223075	E001	0		0
ENSG00000223070	E001	5.10292		0
ENSG00000223064	E001	0		0
ENSG00000223063	E001	0		0
ENSG00000223062	E001	0		0
ENSG00000223061	E001	0		0
ENSG00000223060	E001	1.78944		0
ENSG00000223059	E001	0		0
ENSG00000223056	E001	0		0
ENSG00000223053	E001	0		0
ENSG00000223052	E001	0		0
ENSG00000223047	E001	0		0
ENSG00000223046	E001	0		0
ENSG00000223044	E001	0		0
ENSG00000223042	E001	0.106003		0
ENSG00000223040	E001	0		0
ENSG00000223039	E001	0		0
ENSG00000223037	E001	0		0
ENSG00000223036	E001	0.248257		0
ENSG00000223030	E001	0		0
ENSG00000223029	E001	0.0912525		0
ENSG00000223027	E001	2.72664		0
ENSG00000223026	E001	0		0
ENSG00000223024	E001	0		0
ENSG00000223023	E001	0		0
ENSG00000223019	E001	0		0
ENSG00000223018	E001	0		0
ENSG00000223015	E001	0		0
ENSG00000223013	E001	0		0
ENSG00000223012	E001	0		0
ENSG00000223009	E001	0.096276		0
ENSG00000223007	E001	0		0
ENSG00000223006	E001	0		0
ENSG00000223004	E001	0		0
ENSG00000223003	E001	0		0
ENSG00000223001	E001	0		0
ENSG00000222999	E001	4.26145		0
ENSG00000222998	E001	0		0
ENSG00000222997	E001	0		0
ENSG00000222994	E001	0		0
ENSG00000222990	E001	10.6676		0
ENSG00000222987	E001	0.0884468		0
ENSG00000222986	E001	0		0
ENSG00000222985	E001	0		0
ENSG00000222983	E001	0		0
ENSG00000222982	E001	0		0
ENSG00000222979	E001	0		0
ENSG00000222978	E001	0		0
ENSG00000222976	E001	0		0
ENSG00000222974	E001	0		0
ENSG00000222973	E001	5.41089		0
ENSG00000222972	E001	0		0
ENSG00000222971	E001	0		0
ENSG00000222969	E001	3.61579		0
ENSG00000222966	E001	0		0
ENSG00000222960	E001	0		0
ENSG00000222958	E001	0		0
ENSG00000222955	E001	5.40682		0
ENSG00000222954	E001	0		0
ENSG00000222952	E001	4.13391		0
ENSG00000222950	E001	0		0
ENSG00000222945	E001	0		0
ENSG00000222942	E001	0		0
ENSG00000222941	E001	0		0
ENSG00000222940	E001	1.01345		0
ENSG00000222939	E001	0		0
ENSG00000222937	E001	0.605505		0
ENSG00000222934	E001	0		0
ENSG00000222932	E001	0		0
ENSG00000222931	E001	0.192544		0
ENSG00000222924	E001	0		0
ENSG00000222923	E001	0		0
ENSG00000222922	E001	5.6467		0
ENSG00000222921	E001	0		0
ENSG00000222920	E001	0		0
ENSG00000222915	E001	3.58129		0
ENSG00000222909	E001	0		0
ENSG00000222899	E001	0		0
ENSG00000222898	E001	0		0
ENSG00000222895	E001	0		0
ENSG00000222894	E001	0.481643		0
ENSG00000222890	E001	0		0
ENSG00000222889	E001	0.0759926		0
ENSG00000222888	E001	0		0
ENSG00000222884	E001	0.591718		0
ENSG00000222883	E001	0		0
ENSG00000222881	E001	0		0
ENSG00000222880	E001	0.196895		0
ENSG00000222874	E001	0		0
ENSG00000222872	E001	0		0
ENSG00000222870	E001	0		0
ENSG00000222869	E001	0.576879		0
ENSG00000222864	E001	0		0
ENSG00000222862	E001	0		0
ENSG00000222861	E001	0		0
ENSG00000222859	E001	0		0
ENSG00000222858	E001	0		0
ENSG00000222854	E001	0		0
ENSG00000222852	E001	0		0
ENSG00000222849	E001	0		0
ENSG00000222845	E001	0		0
ENSG00000222844	E001	0		0
ENSG00000222842	E001	0		0
ENSG00000222838	E001	0		0
ENSG00000222835	E001	0		0
ENSG00000222834	E001	0		0
ENSG00000222833	E001	0		0
ENSG00000222832	E001	0.0965927		0
ENSG00000222831	E001	0		0
ENSG00000222826	E001	0		0
ENSG00000222821	E001	0		0
ENSG00000222810	E001	0		0
ENSG00000222808	E001	2.93641		0
ENSG00000222806	E001	0		0
ENSG00000222805	E001	0		0
ENSG00000222800	E001	0		0
ENSG00000222796	E001	0		0
ENSG00000222795	E001	0		0
ENSG00000222792	E001	0		0
ENSG00000222791	E001	0		0
ENSG00000222790	E001	0		0
ENSG00000222788	E001	0.96439		0
ENSG00000222787	E001	0		0
ENSG00000222784	E001	0.0884468		0
ENSG00000222783	E001	0		0
ENSG00000222778	E001	3.45668		0
ENSG00000222777	E001	0.104688		0
ENSG00000222776	E001	0		0
ENSG00000222774	E001	0		0
ENSG00000222770	E001	0		0
ENSG00000222767	E001	0		0
ENSG00000222765	E001	0		0
ENSG00000222764	E001	0		0
ENSG00000222761	E001	0		0
ENSG00000222760	E001	0		0
ENSG00000222755	E001	0		0
ENSG00000222749	E001	0.100619		0
ENSG00000222747	E001	0.096276		0
ENSG00000222744	E001	0		0
ENSG00000222743	E001	2.00398		0
ENSG00000222741	E001	0		0
ENSG00000222740	E001	0		0
ENSG00000222736	E001	0		0
ENSG00000222733	E001	0.0912525		0
ENSG00000222732	E001	17.3137		0
ENSG00000222730	E001	48.7705		0
ENSG00000222729	E001	0		0
ENSG00000222727	E001	0		0
ENSG00000222726	E001	0		0
ENSG00000222724	E001	0		0
ENSG00000222722	E001	0		0
ENSG00000222721	E001	0		0
ENSG00000222720	E001	10.2009		0
ENSG00000222719	E001	0		0
ENSG00000222717	E001	0		0
ENSG00000222715	E001	0		0
ENSG00000222714	E001	0		0
ENSG00000222713	E001	0		0
ENSG00000222706	E001	0		0
ENSG00000222705	E001	0		0
ENSG00000222704	E001	0		0
ENSG00000222701	E001	0		0
ENSG00000222698	E001	0		0
ENSG00000222693	E001	0.172264		0
ENSG00000222692	E001	0		0
ENSG00000222691	E001	0.460412		0
ENSG00000222686	E001	0		0
ENSG00000222685	E001	0.164439		0
ENSG00000222683	E001	0		0
ENSG00000222682	E001	0		0
ENSG00000222679	E001	0		0
ENSG00000222678	E001	0		0
ENSG00000222677	E001	0.12074		0
ENSG00000222675	E001	0.408901		0
ENSG00000222670	E001	0		0
ENSG00000222667	E001	0		0
ENSG00000222666	E001	0		0
ENSG00000222664	E001	0		0
ENSG00000222663	E001	0.289136		0
ENSG00000222659	E001	0		0
ENSG00000222658	E001	0		0
ENSG00000222652	E001	0		0
ENSG00000222650	E001	0.928445		0
ENSG00000222649	E001	2.30886		0
ENSG00000222647	E001	0		0
ENSG00000222644	E001	0.217012		0
ENSG00000222643	E001	0		0
ENSG00000222640	E001	4.05446		0
ENSG00000222635	E001	2.16723		0
ENSG00000222631	E001	0		0
ENSG00000222630	E001	0		0
ENSG00000222629	E001	0		0
ENSG00000222627	E001	0.597981		0
ENSG00000222626	E001	0		0
ENSG00000222624	E001	0		0
ENSG00000222623	E001	0		0
ENSG00000222617	E001	0.106003		0
ENSG00000222616	E001	0.0759926		0
ENSG00000222615	E001	0		0
ENSG00000222614	E001	3.50252		0
ENSG00000222613	E001	0		0
ENSG00000222612	E001	0.151985		0
ENSG00000222611	E001	38.9255		0
ENSG00000222610	E001	20.5062		0
ENSG00000222609	E001	0.634988		0
ENSG00000222608	E001	0		0
ENSG00000222607	E001	2.83808		0
ENSG00000222604	E001	3.53778		0
ENSG00000222602	E001	0		0
ENSG00000222601	E001	0.297515		0
ENSG00000222598	E001	0		0
ENSG00000222596	E001	0		0
ENSG00000222594	E001	15.2317		0
ENSG00000222592	E001	0		0
ENSG00000222591	E001	0		0
ENSG00000222589	E001	0		0
ENSG00000222588	E001	0		0
ENSG00000222586	E001	18.142		0
ENSG00000222585	E001	3.67965		0
ENSG00000222583	E001	0		0
ENSG00000222582	E001	0		0
ENSG00000222581	E001	0		0
ENSG00000222579	E001	0		0
ENSG00000222578	E001	2.28121		0
ENSG00000222574	E001	0		0
ENSG00000222570	E001	0		0
ENSG00000222563	E001	0		0
ENSG00000222561	E001	0		0
ENSG00000222560	E001	0		0
ENSG00000222558	E001	0		0
ENSG00000222552	E001	2.1081		0
ENSG00000222551	E001	0		0
ENSG00000222548	E001	0.196733		0
ENSG00000222546	E001	0.281632		0
ENSG00000222545	E001	0		0
ENSG00000222544	E001	0		0
ENSG00000222543	E001	0.20096		0
ENSG00000222536	E001	0.761454		0
ENSG00000222533	E001	0		0
ENSG00000222532	E001	0.172269		0
ENSG00000222529	E001	0		0
ENSG00000222526	E001	0.104688		0
ENSG00000222524	E001	0		0
ENSG00000222522	E001	0		0
ENSG00000222521	E001	39.0643		0
ENSG00000222520	E001	0		0
ENSG00000222518	E001	0		0
ENSG00000222515	E001	0		0
ENSG00000222514	E001	0.292534		0
ENSG00000222512	E001	0		0
ENSG00000222511	E001	0		0
ENSG00000222509	E001	0		0
ENSG00000222506	E001	7.34609		0
ENSG00000222503	E001	2.19474		0
ENSG00000222501	E001	40.6802		0
ENSG00000222500	E001	0.453851		0
ENSG00000222499	E001	0		0
ENSG00000222496	E001	0		0
ENSG00000222493	E001	6.06161		0
ENSG00000222492	E001	0		0
ENSG00000222490	E001	0		0
ENSG00000222489	E001	0		0
ENSG00000222488	E001	1.97281		0
ENSG00000222486	E001	0		0
ENSG00000222482	E001	0		0
ENSG00000222481	E001	0		0
ENSG00000222477	E001	0.104688		0
ENSG00000222472	E001	0		0
ENSG00000222468	E001	0		0
ENSG00000222467	E001	0		0
ENSG00000222465	E001	0		0
ENSG00000222463	E001	0		0
ENSG00000222460	E001	35.9481		0
ENSG00000222459	E001	0		0
ENSG00000222457	E001	0		0
ENSG00000222455	E001	0		0
ENSG00000222452	E001	0.106003		0
ENSG00000222451	E001	0		0
ENSG00000222449	E001	0		0
ENSG00000222448	E001	3.65831		0
ENSG00000222445	E001	0		0
ENSG00000222440	E001	0		0
ENSG00000222439	E001	0		0
ENSG00000222438	E001	0		0
ENSG00000222437	E001	0		0
ENSG00000222436	E001	0		0
ENSG00000222432	E001	0		0
ENSG00000222431	E001	9.67798		0
ENSG00000222430	E001	0		0
ENSG00000222429	E001	0		0
ENSG00000222428	E001	0		0
ENSG00000222427	E001	0		0
ENSG00000222426	E001	0		0
ENSG00000222421	E001	0		0
ENSG00000222419	E001	0		0
ENSG00000222418	E001	0		0
ENSG00000222416	E001	0		0
ENSG00000222414	E001	1.38719		0
ENSG00000222413	E001	0.100619		0
ENSG00000222412	E001	0		0
ENSG00000222411	E001	0		0
ENSG00000222409	E001	1.44549		0
ENSG00000222408	E001	0		0
ENSG00000222407	E001	2.53669		0
ENSG00000222406	E001	2.72185		0
ENSG00000222405	E001	0.625224		0
ENSG00000222404	E001	0		0
ENSG00000222399	E001	0		0
ENSG00000222398	E001	0		0
ENSG00000222397	E001	0		0
ENSG00000222395	E001	0		0
ENSG00000222394	E001	0		0
ENSG00000222391	E001	0		0
ENSG00000222389	E001	2.89063		0
ENSG00000222386	E001	0		0
ENSG00000222385	E001	5.83387		0
ENSG00000222383	E001	10.0954		0
ENSG00000222378	E001	10.2849		0
ENSG00000222376	E001	0		0
ENSG00000222375	E001	0		0
ENSG00000222374	E001	0		0
ENSG00000222373	E001	0.106003		0
ENSG00000222371	E001	0.12074		0
ENSG00000222370	E001	0		0
ENSG00000222365	E001	0		0
ENSG00000222364	E001	1.96762		0
ENSG00000222363	E001	1.83884		0
ENSG00000222361	E001	0		0
ENSG00000222359	E001	0		0
ENSG00000222357	E001	0		0
ENSG00000222356	E001	0		0
ENSG00000222355	E001	0		0
ENSG00000222352	E001	0		0
ENSG00000222351	E001	13.8709		0
ENSG00000222348	E001	0		0
ENSG00000222346	E001	0		0
ENSG00000222345	E001	0.803999		0
ENSG00000222344	E001	4.90834		0
ENSG00000222343	E001	0		0
ENSG00000222339	E001	4.25829		0
ENSG00000222337	E001	0		0
ENSG00000222335	E001	0.0962718		0
ENSG00000222334	E001	0		0
ENSG00000222333	E001	0		0
ENSG00000222331	E001	0		0
ENSG00000222329	E001	0		0
ENSG00000222327	E001	0.652593		0
ENSG00000222321	E001	0		0
ENSG00000222320	E001	1.84535		0
ENSG00000222317	E001	61.094		0
ENSG00000222316	E001	0		0
ENSG00000222314	E001	0		0
ENSG00000222313	E001	0.331431		0
ENSG00000222312	E001	0		0
ENSG00000222311	E001	0		0
ENSG00000222308	E001	0.096276		0
ENSG00000222306	E001	1.52168		0
ENSG00000222305	E001	4.99047		0
ENSG00000222303	E001	0.332666		0
ENSG00000222302	E001	1.06523		0
ENSG00000222301	E001	0		0
ENSG00000222300	E001	0		0
ENSG00000222299	E001	0.639125		0
ENSG00000222298	E001	0.825721		0
ENSG00000222297	E001	0		0
ENSG00000222296	E001	0		0
ENSG00000222293	E001	0		0
ENSG00000222287	E001	3.55773		0
ENSG00000222285	E001	2.3172		0
ENSG00000222282	E001	1.35699		0
ENSG00000222281	E001	0		0
ENSG00000222276	E001	0		0
ENSG00000222274	E001	0		0
ENSG00000222268	E001	0		0
ENSG00000222267	E001	0.187524		0
ENSG00000222266	E001	0		0
ENSG00000222262	E001	0		0
ENSG00000222259	E001	0		0
ENSG00000222257	E001	0		0
ENSG00000222255	E001	0.0912525		0
ENSG00000222251	E001	0.92984		0
ENSG00000222249	E001	4.30012		0
ENSG00000222248	E001	3.59398		0
ENSG00000222246	E001	0		0
ENSG00000222244	E001	0		0
ENSG00000222240	E001	0		0
ENSG00000222238	E001	0		0
ENSG00000222236	E001	0		0
ENSG00000222235	E001	4.87441		0
ENSG00000222232	E001	0.100619		0
ENSG00000222231	E001	0		0
ENSG00000222230	E001	0.192552		0
ENSG00000222226	E001	0		0
ENSG00000222225	E001	0		0
ENSG00000222224	E001	7.78586		0
ENSG00000222222	E001	0.0759926		0
ENSG00000222220	E001	0.12074		0
ENSG00000222219	E001	0		0
ENSG00000222213	E001	0.24148		0
ENSG00000222210	E001	0		0
ENSG00000222209	E001	0		0
ENSG00000222208	E001	0		0
ENSG00000222207	E001	0		0
ENSG00000222206	E001	0		0
ENSG00000222205	E001	0		0
ENSG00000222203	E001	0.517663		0
ENSG00000222202	E001	2.65009		0
ENSG00000222197	E001	3.72597		0
ENSG00000222196	E001	0		0
ENSG00000222192	E001	0.311311		0
ENSG00000222190	E001	0		0
ENSG00000222185	E001	0		0
ENSG00000222182	E001	0.12074		0
ENSG00000222179	E001	0		0
ENSG00000222178	E001	0		0
ENSG00000222177	E001	3.76202		0
ENSG00000222174	E001	0		0
ENSG00000222170	E001	0		0
ENSG00000222168	E001	0		0
ENSG00000222164	E001	2.53493		0
ENSG00000222162	E001	0.106003		0
ENSG00000222161	E001	0		0
ENSG00000222158	E001	0		0
ENSG00000222154	E001	0		0
ENSG00000222152	E001	0.293527		0
ENSG00000222150	E001	0		0
ENSG00000222148	E001	0		0
ENSG00000222146	E001	0		0
ENSG00000222145	E001	0		0
ENSG00000222139	E001	0		0
ENSG00000222133	E001	0.341333		0
ENSG00000222129	E001	0.096276		0
ENSG00000222126	E001	0		0
ENSG00000222123	E001	0		0
ENSG00000222122	E001	0		0
ENSG00000222121	E001	0		0
ENSG00000222120	E001	0.38161		0
ENSG00000222118	E001	0		0
ENSG00000222117	E001	0		0
ENSG00000222114	E001	0.100619		0
ENSG00000222112	E001	0.0912525		0
ENSG00000222111	E001	0.288824		0
ENSG00000222109	E001	0		0
ENSG00000222108	E001	13.0757		0
ENSG00000222107	E001	0.288148		0
ENSG00000222102	E001	0		0
ENSG00000222101	E001	0.0965927		0
ENSG00000222100	E001	1.89349		0
ENSG00000222099	E001	0		0
ENSG00000222096	E001	0		0
ENSG00000222095	E001	0		0
ENSG00000222094	E001	2.06155		0
ENSG00000222092	E001	1.30979		0
ENSG00000222087	E001	0		0
ENSG00000222086	E001	0		0
ENSG00000222085	E001	0		0
ENSG00000222084	E001	0		0
ENSG00000222080	E001	0		0
ENSG00000222079	E001	0		0
ENSG00000222078	E001	0		0
ENSG00000222076	E001	0.24148		0
ENSG00000222072	E001	0		0
ENSG00000222071	E001	0.217333		0
ENSG00000222070	E001	0.0759926		0
ENSG00000222069	E001	1.16506		0
ENSG00000222068	E001	0		0
ENSG00000222067	E001	0.330117		0
ENSG00000222066	E001	0		0
ENSG00000222064	E001	0		0
ENSG00000222057	E001	0		0
ENSG00000222055	E001	0.895236		0
ENSG00000222054	E001	0		0
ENSG00000222051	E001	1.941		0
ENSG00000222047	E001	0.0965927		7.87013
ENSG00000222047	E007	0		0
ENSG00000222044	E001	0.503182		0
ENSG00000222044	E002	0		0
ENSG00000222043	E002	0.0962718		-8.99057
ENSG00000222042	E001	0		0
ENSG00000222042	E002	0		0
ENSG00000222042	E003	0		0
ENSG00000222042	E004	0		0
ENSG00000222041	E001	0.100619		-9.03688
ENSG00000222041	E002	0.221359		-10.161
ENSG00000222041	E003	0.221359		-10.161
ENSG00000222041	E004	0.221359		-10.161
ENSG00000222041	E005	0.221359		-10.161
ENSG00000222041	E006	0.221359		-10.161
ENSG00000222041	E007	0.309806		1.34767
ENSG00000222041	E008	0		0
ENSG00000222041	E009	0.0912525		14.1749
ENSG00000222041	E010	0		0
ENSG00000222041	E011	0		0
ENSG00000222041	E012	0.106003		14.3484
ENSG00000222041	E013	0.106003		14.3484
ENSG00000222041	E014	0		0
ENSG00000222041	E015	0		0
ENSG00000222041	E016	0		0
ENSG00000222041	E017	0		0
ENSG00000222041	E018	0		0
ENSG00000222041	E019	0		0
ENSG00000222041	E020	0		0
ENSG00000222041	E021	0		0
ENSG00000222041	E022	0		0
ENSG00000222041	E023	0		0
ENSG00000222041	E024	0.212006		15.3615
ENSG00000222041	E025	0		0
ENSG00000222040	E001	0.0759926		0
ENSG00000222038	E001	0		0
ENSG00000222038	E002	0		0
ENSG00000222038	E003	0		0
ENSG00000222038	E004	0		0
ENSG00000222038	E005	0		0
ENSG00000222038	E006	0		0
ENSG00000222038	E007	0		0
ENSG00000222038	E008	0		0
ENSG00000222038	E009	0		0
ENSG00000222038	E010	0		0
ENSG00000222038	E011	0		0
ENSG00000222038	E012	0		0
ENSG00000222038	E013	0		0
ENSG00000222038	E014	0		0
ENSG00000222038	E015	0		0
ENSG00000222038	E016	0		0
ENSG00000222037	E001	0		0
ENSG00000222036	E001	0		0
ENSG00000222036	E002	0		0
ENSG00000222036	E003	0		0
ENSG00000222036	E004	0		0
ENSG00000222036	E005	0		0
ENSG00000222036	E006	0		0
ENSG00000222036	E007	0		0
ENSG00000222036	E008	0		0
ENSG00000222036	E009	0		0
ENSG00000222036	E010	0		0
ENSG00000222036	E011	0		0
ENSG00000222036	E012	0		0
ENSG00000222036	E013	0		0
ENSG00000222036	E014	0		0
ENSG00000222036	E015	0		0
ENSG00000222035	E001	0.196733		-8.35755
ENSG00000222035	E002	0		0
ENSG00000222035	E003	0.167245		1.014
ENSG00000222035	E004	0.454439		1.41051
ENSG00000222033	E001	0.0965927		0
ENSG00000222032	E001	0		0
ENSG00000222032	E002	0		0
ENSG00000222032	E003	0		0
ENSG00000222031	E001	0		0
ENSG00000222031	E002	0		0
ENSG00000222031	E003	0		0
ENSG00000222031	E004	0		0
ENSG00000222031	E005	0		0
ENSG00000222030	E001	0		0
ENSG00000222030	E002	0		0
ENSG00000222030	E003	0		0
ENSG00000222028	E001	0.104688		0
ENSG00000222024	E001	12.0592		0
ENSG00000222022	E001	0		0
ENSG00000222022	E002	0		0
ENSG00000222022	E003	0		0
ENSG00000222020	E001	0.936893		0
ENSG00000222020	E002	0		0
ENSG00000222020	E003	0		0
ENSG00000222020	E004	0		0
ENSG00000222020	E005	0		0
ENSG00000222020	E006	0		0
ENSG00000222020	E007	0		0
ENSG00000222019	E010	0.0965927		9.01586
ENSG00000222019	E011	0		0
ENSG00000222019	E012	0		0
ENSG00000222019	E013	0		0
ENSG00000222019	E014	0		0
ENSG00000222018	E001	13.7781		0
ENSG00000222017	E001	0		0
ENSG00000222017	E002	0.0884468		14.4028
ENSG00000222017	E003	0.650456		-6.5686
ENSG00000222017	E004	0		0
ENSG00000222014	E001	0.0884468		0
ENSG00000222011	E001	0.284438		15.2546
ENSG00000222011	E002	0.284438		15.2565
ENSG00000222011	E003	0.284438		15.2565
ENSG00000222011	E004	0.284438		15.2565
ENSG00000222011	E005	0.284438		15.2565
ENSG00000222011	E006	0.284438		15.2565
ENSG00000222011	E007	0		0
ENSG00000222011	E008	0		0
ENSG00000222011	E009	0		0
ENSG00000222011	E010	0.100619		-12.4204
ENSG00000222011	E011	0		0
ENSG00000222011	E012	0.65502		1.03358
ENSG00000222011	E013	0.205308		-13.4215
ENSG00000222011	E014	0.205308		-13.4215
ENSG00000222011	E015	0.0962718		-12.4183
ENSG00000222011	E016	1.98118		1.31207
ENSG00000222011	E017	1.33209		-1.13208
ENSG00000222011	E018	0.293488		1.61078
ENSG00000222011	E019	0.477913		-14.7386
ENSG00000222011	E020	0.574506		-1.7096
ENSG00000222011	E021	0.192544		-13.4196
ENSG00000222011	E022	0.586377		0.605529
ENSG00000222011	E023	1.29509		-0.567111
ENSG00000222011	E024	0.486577		-1.39568
ENSG00000222009	E001	0		0
ENSG00000222009	E002	0		0
ENSG00000222009	E003	0		0
ENSG00000222009	E004	0.202279		0.260008
ENSG00000222009	E005	0.202279		0.260144
ENSG00000222009	E006	0		0
ENSG00000222009	E007	0		0
ENSG00000222009	E008	0		0
ENSG00000222009	E009	0.096276		-0.803768
ENSG00000222009	E010	0.0884468		-0.901251
ENSG00000222009	E011	0.185039		0.14586
ENSG00000222009	E012	0.0884468		-0.901251
ENSG00000222009	E013	0		0
ENSG00000222009	E014	0		0
ENSG00000222009	E015	0		0
ENSG00000222009	E016	0		0
ENSG00000222009	E017	0		0
ENSG00000222009	E018	0		0
ENSG00000222009	E019	0		0
ENSG00000222009	E020	0		0
ENSG00000222009	E021	0		0
ENSG00000222009	E022	0		0
ENSG00000222009	E023	0		0
ENSG00000222009	E024	0		0
ENSG00000222009	E025	0		0
ENSG00000222009	E026	0		0
ENSG00000222009	E027	0.0884468		-0.901251
ENSG00000222009	E028	0.0884468		-0.901251
ENSG00000222009	E029	0.478888		1.51186
ENSG00000222007	E004	2.26855		-0.619668
ENSG00000222005	E001	0		0
ENSG00000222005	E002	0		0
ENSG00000222005	E003	0		0
ENSG00000222005	E004	0		0
ENSG00000222005	E005	0		0
ENSG00000222005	E006	0		0
ENSG00000222005	E007	0		0
ENSG00000222005	E008	0		0
ENSG00000222005	E009	0		0
ENSG00000222004	E001	0		0
ENSG00000222004	E002	0		0
ENSG00000222004	E003	0		0
ENSG00000222004	E004	0.619373		0
ENSG00000222001	E001	0		0
ENSG00000222001	E002	0		0
ENSG00000222001	E003	0		0
ENSG00000222001	E004	0		0
ENSG00000222001	E005	0		0
ENSG00000222001	E006	0		0
ENSG00000222000	E001	0		0
ENSG00000222000	E002	0		0
ENSG00000222000	E003	0		0
ENSG00000222000	E004	0		0
ENSG00000222000	E005	0		0
ENSG00000222000	E006	0.418614		-0.150949
ENSG00000222000	E007	0.418614		-0.150949
ENSG00000222000	E008	0.225428		-10.2691
ENSG00000222000	E009	0.83832		0.901983
ENSG00000221996	E001	0		0
ENSG00000221995	E001	0.354769		0
ENSG00000221994	E001	0		0
ENSG00000221994	E002	0		0
ENSG00000221994	E003	0		0
ENSG00000221994	E004	0		0
ENSG00000221994	E005	0		0
ENSG00000221994	E006	0		0
ENSG00000221994	E007	0.12074		-9.97257
ENSG00000221994	E008	0.12074		-9.97279
ENSG00000221994	E009	0		0
ENSG00000221994	E010	0		0
ENSG00000221994	E011	0		0
ENSG00000221994	E012	0		0
ENSG00000221994	E013	0		0
ENSG00000221994	E014	0		0
ENSG00000221994	E015	0		0
ENSG00000221994	E016	0		0
ENSG00000221994	E017	0		0
ENSG00000221994	E018	2.3815		0.508778
ENSG00000221994	E020	1.15996		-1.66612
ENSG00000221990	E001	0.434028		0
ENSG00000221989	E001	0		0
ENSG00000221988	E002	2.36029		0.650909
ENSG00000221988	E003	2.45028		0.724146
ENSG00000221988	E004	2.21882		0.570335
ENSG00000221988	E005	0.217016		-1.28293
ENSG00000221988	E006	0		0
ENSG00000221988	E007	0.432051		-2.86634
ENSG00000221988	E008	2.08674		-1.53568
ENSG00000221988	E009	0.379173		9.19066
ENSG00000221986	E001	0.0759926		-9.74273
ENSG00000221986	E002	0.0759926		-9.74283
ENSG00000221986	E003	0		0
ENSG00000221986	E004	0.212006		12.645
ENSG00000221986	E005	0		0
ENSG00000221986	E006	0		0
ENSG00000221986	E007	0		0
ENSG00000221986	E008	0		0
ENSG00000221986	E009	0		0
ENSG00000221986	E010	0		0
ENSG00000221986	E011	0		0
ENSG00000221986	E012	0		0
ENSG00000221986	E013	0		0
ENSG00000221986	E014	0		0
ENSG00000221983	E001	0		0
ENSG00000221983	E002	0		0
ENSG00000221983	E003	0		0
ENSG00000221983	E004	0		0
ENSG00000221983	E005	0		0
ENSG00000221983	E006	0		0
ENSG00000221983	E007	0		0
ENSG00000221983	E008	0		0
ENSG00000221983	E009	0		0
ENSG00000221983	E010	0		0
ENSG00000221983	E011	0		0
ENSG00000221983	E012	0		0
ENSG00000221983	E013	0		0
ENSG00000221983	E014	0		0
ENSG00000221983	E015	0		0
ENSG00000221983	E016	0.268146		13.6797
ENSG00000221983	E017	0		0
ENSG00000221983	E018	0		0
ENSG00000221983	E019	0.217016		1.24926
ENSG00000221983	E020	0.217016		1.24926
ENSG00000221983	E021	0.217016		1.24926
ENSG00000221983	E022	0		0
ENSG00000221983	E023	0.104688		-9.62618
ENSG00000221983	E024	0		0
ENSG00000221983	E025	0.104688		-9.62618
ENSG00000221983	E026	0		0
ENSG00000221983	E027	0.65341		-1.0602
ENSG00000221983	E028	0.65341		-1.0602
ENSG00000221983	E029	0.12074		-9.68856
ENSG00000221983	E030	0		0
ENSG00000221983	E031	0		0
ENSG00000221983	E032	0		0
ENSG00000221983	E033	0		0
ENSG00000221983	E034	0		0
ENSG00000221983	E035	0.0759926		-9.42383
ENSG00000221983	E036	0.164439		1.31943
ENSG00000221983	E037	0.176894		13.1019
ENSG00000221978	E001	0		0
ENSG00000221978	E002	0		0
ENSG00000221978	E003	0		0
ENSG00000221978	E004	0		0
ENSG00000221978	E005	0		0
ENSG00000221978	E006	0		0
ENSG00000221978	E007	0		0
ENSG00000221978	E008	0		0
ENSG00000221978	E009	0.193185		12.2986
ENSG00000221978	E010	0.0965927		11.2965
ENSG00000221978	E011	0.55667		0.0501997
ENSG00000221978	E012	0.55667		0.0501997
ENSG00000221978	E013	0		0
ENSG00000221978	E014	0		0
ENSG00000221978	E015	0		0
ENSG00000221978	E016	0		0
ENSG00000221978	E017	0		0
ENSG00000221978	E018	0		0
ENSG00000221978	E019	0		0
ENSG00000221978	E020	0		0
ENSG00000221978	E021	0.205308		-10.7764
ENSG00000221978	E022	0.104688		-9.78693
ENSG00000221978	E023	0		0
ENSG00000221978	E024	0		0
ENSG00000221978	E025	0		0
ENSG00000221978	E026	0		0
ENSG00000221978	E027	0		0
ENSG00000221978	E028	0		0
ENSG00000221978	E029	0.0962718		-9.70239
ENSG00000221978	E030	0		0
ENSG00000221978	E031	0		0
ENSG00000221978	E032	0		0
ENSG00000221978	E033	0		0
ENSG00000221978	E034	0		0
ENSG00000221978	E035	0		0
ENSG00000221978	E036	0		0
ENSG00000221978	E037	0		0
ENSG00000221978	E038	0		0
ENSG00000221978	E039	0		0
ENSG00000221978	E040	0		0
ENSG00000221978	E041	0		0
ENSG00000221978	E042	0		0
ENSG00000221978	E043	0		0
ENSG00000221978	E044	0		0
ENSG00000221978	E045	0		0
ENSG00000221978	E046	0		0
ENSG00000221978	E047	0		0
ENSG00000221978	E048	0		0
ENSG00000221978	E049	0		0
ENSG00000221978	E050	0		0
ENSG00000221978	E051	0		0
ENSG00000221978	E052	0		0
ENSG00000221978	E053	0		0
ENSG00000221978	E054	0		0
ENSG00000221978	E055	0		0
ENSG00000221978	E056	0		0
ENSG00000221978	E057	0		0
ENSG00000221978	E058	0		0
ENSG00000221977	E001	0		0
ENSG00000221974	E001	0		0
ENSG00000221974	E002	0		0
ENSG00000221974	E003	0		0
ENSG00000221974	E004	0		0
ENSG00000221974	E005	0		0
ENSG00000221974	E006	0		0
ENSG00000221974	E007	0		0
ENSG00000221972	E001	0.0884468		0
ENSG00000221971	E001	0.217333		0
ENSG00000221970	E001	0.205308		0
ENSG00000221968	E001	0		0
ENSG00000221968	E002	0		0
ENSG00000221968	E003	0		0
ENSG00000221968	E004	0.100619		-13.6382
ENSG00000221968	E005	0		0
ENSG00000221968	E006	0		0
ENSG00000221968	E007	0		0
ENSG00000221968	E008	0		0
ENSG00000221968	E009	0.12074		-13.8522
ENSG00000221968	E010	0		0
ENSG00000221968	E011	0		0
ENSG00000221968	E012	0		0
ENSG00000221968	E013	0		0
ENSG00000221968	E014	0		0
ENSG00000221968	E015	0		0
ENSG00000221968	E016	0.096276		11.3841
ENSG00000221968	E017	0.096276		11.3841
ENSG00000221968	E018	0.096276		11.3841
ENSG00000221968	E019	0.096276		11.3841
ENSG00000221968	E020	0.096276		11.3841
ENSG00000221968	E021	0		0
ENSG00000221968	E022	0		0
ENSG00000221968	E023	0		0
ENSG00000221968	E024	0		0
ENSG00000221968	E025	0		0
ENSG00000221968	E026	0		0
ENSG00000221968	E027	0		0
ENSG00000221968	E028	0		0
ENSG00000221968	E029	0		0
ENSG00000221968	E030	0		0
ENSG00000221968	E031	0		0
ENSG00000221968	E032	0		0
ENSG00000221968	E033	0		0
ENSG00000221968	E034	0		0
ENSG00000221968	E035	0		0
ENSG00000221968	E036	0		0
ENSG00000221968	E037	0.100619		-13.639
ENSG00000221968	E038	0.100619		-13.639
ENSG00000221968	E039	0		0
ENSG00000221968	E040	0		0
ENSG00000221968	E041	0		0
ENSG00000221968	E042	0		0
ENSG00000221968	E043	0		0
ENSG00000221968	E044	0		0
ENSG00000221968	E045	0		0
ENSG00000221963	E001	0		0
ENSG00000221963	E002	0		0
ENSG00000221963	E003	0.395148		0
ENSG00000221962	E001	69.954		0
ENSG00000221961	E001	0		0
ENSG00000221961	E002	0		0
ENSG00000221957	E001	0		0
ENSG00000221957	E002	0		0
ENSG00000221957	E003	0		0
ENSG00000221957	E004	0		0
ENSG00000221957	E005	0		0
ENSG00000221957	E006	0		0
ENSG00000221957	E007	0		0
ENSG00000221957	E008	0		0
ENSG00000221957	E009	0		0
ENSG00000221957	E010	0		0
ENSG00000221955	E001	0		0
ENSG00000221955	E002	0		0
ENSG00000221955	E003	0		0
ENSG00000221955	E004	0		0
ENSG00000221955	E005	0		0
ENSG00000221955	E006	0		0
ENSG00000221955	E007	0		0
ENSG00000221955	E008	0		0
ENSG00000221955	E009	0		0
ENSG00000221955	E010	0		0
ENSG00000221955	E011	0		0
ENSG00000221955	E012	0		0
ENSG00000221955	E013	0		0
ENSG00000221955	E014	0		0
ENSG00000221955	E015	0		0
ENSG00000221955	E016	0		0
ENSG00000221955	E017	0.12074		-6.5821
ENSG00000221955	E018	0		0
ENSG00000221955	E019	0		0
ENSG00000221955	E020	0		0
ENSG00000221955	E021	0		0
ENSG00000221955	E022	0		0
ENSG00000221955	E023	0		0
ENSG00000221955	E024	0		0
ENSG00000221955	E025	0		0
ENSG00000221955	E026	0		0
ENSG00000221955	E027	0		0
ENSG00000221955	E028	0		0
ENSG00000221955	E029	0.485552		0.467719
ENSG00000221955	E030	0.606292		0.0863446
ENSG00000221955	E031	0		0
ENSG00000221955	E032	0		0
ENSG00000221955	E033	0		0
ENSG00000221955	E034	0		0
ENSG00000221955	E035	0		0
ENSG00000221955	E036	0		0
ENSG00000221955	E037	0		0
ENSG00000221955	E038	0		0
ENSG00000221955	E039	0		0
ENSG00000221955	E040	0		0
ENSG00000221955	E041	0		0
ENSG00000221955	E042	0		0
ENSG00000221955	E043	0		0
ENSG00000221955	E044	0		0
ENSG00000221955	E045	0		0
ENSG00000221955	E046	0		0
ENSG00000221955	E047	0		0
ENSG00000221955	E048	0		0
ENSG00000221955	E049	0		0
ENSG00000221955	E050	0		0
ENSG00000221954	E001	0		0
ENSG00000221953	E001	1.28403		0
ENSG00000221949	E001	35.0767		0
ENSG00000221947	E001	0		0
ENSG00000221947	E002	0		0
ENSG00000221947	E003	0		0
ENSG00000221947	E004	0		0
ENSG00000221947	E005	0		0
ENSG00000221947	E006	0		0
ENSG00000221947	E007	0		0
ENSG00000221947	E008	0		0
ENSG00000221947	E009	0		0
ENSG00000221947	E010	0		0
ENSG00000221947	E011	0		0
ENSG00000221947	E012	0		0
ENSG00000221947	E013	0		0
ENSG00000221947	E014	0		0
ENSG00000221947	E015	0		0
ENSG00000221946	E001	0		0
ENSG00000221946	E002	0		0
ENSG00000221946	E003	0		0
ENSG00000221946	E004	0		0
ENSG00000221946	E005	0		0
ENSG00000221946	E006	0		0
ENSG00000221946	E007	0		0
ENSG00000221946	E008	0		0
ENSG00000221944	E001	0.12074		0
ENSG00000221938	E001	0		0
ENSG00000221937	E001	1.26745		0
ENSG00000221933	E001	0		0
ENSG00000221932	E001	0.391705		0
ENSG00000221931	E001	0.0912525		0
ENSG00000221930	E001	0		0
ENSG00000221930	E002	0		0
ENSG00000221930	E003	0		0
ENSG00000221930	E004	0		0
ENSG00000221930	E005	0		0
ENSG00000221930	E006	0		0
ENSG00000221926	E001	0		0
ENSG00000221926	E002	0		0
ENSG00000221926	E003	0		0
ENSG00000221926	E004	0		0
ENSG00000221926	E005	0		0
ENSG00000221926	E006	0		0
ENSG00000221926	E007	0		0
ENSG00000221926	E008	0		0
ENSG00000221926	E009	0		0
ENSG00000221926	E010	0		0
ENSG00000221926	E011	0		0
ENSG00000221926	E012	0		0
ENSG00000221926	E013	0		0
ENSG00000221926	E014	0		0
ENSG00000221926	E015	0		0
ENSG00000221926	E016	0		0
ENSG00000221926	E017	0		0
ENSG00000221926	E018	0		0
ENSG00000221926	E019	0		0
ENSG00000221926	E020	0		0
ENSG00000221926	E021	0		0
ENSG00000221926	E022	0		0
ENSG00000221926	E023	0		0
ENSG00000221926	E024	0		0
ENSG00000221926	E025	0		0
ENSG00000221926	E026	0		0
ENSG00000221926	E027	0		0
ENSG00000221926	E028	0		0
ENSG00000221926	E029	0		0
ENSG00000221926	E030	0		0
ENSG00000221926	E031	0		0
ENSG00000221926	E032	0		0
ENSG00000221926	E033	0		0
ENSG00000221926	E034	0		0
ENSG00000221926	E035	0		0
ENSG00000221926	E036	0		0
ENSG00000221926	E037	0		0
ENSG00000221926	E038	0		0
ENSG00000221926	E039	0		0
ENSG00000221926	E040	0		0
ENSG00000221926	E041	0		0
ENSG00000221926	E042	0		0
ENSG00000221926	E043	0		0
ENSG00000221926	E044	0		0
ENSG00000221926	E045	0		0
ENSG00000221926	E046	0		0
ENSG00000221926	E047	0		0
ENSG00000221926	E048	0		0
ENSG00000221926	E049	0		0
ENSG00000221926	E050	0		0
ENSG00000221923	E001	0.278777		0.325997
ENSG00000221923	E002	0.278777		0.325997
ENSG00000221923	E003	0.278777		0.325997
ENSG00000221923	E004	0.278777		0.325997
ENSG00000221923	E005	0.278777		0.325997
ENSG00000221923	E006	0.313292		0.30415
ENSG00000221923	E007	0.0965927		12.4504
ENSG00000221923	E008	0.0965927		12.4504
ENSG00000221923	E009	0.285702		13.443
ENSG00000221923	E010	0.285702		13.443
ENSG00000221923	E011	0.0912525		12.4557
ENSG00000221923	E012	0.0912525		12.4557
ENSG00000221923	E013	0.414685		-14.0718
ENSG00000221923	E014	0.217333		-0.681128
ENSG00000221923	E015	0.196733		-13.3434
ENSG00000221923	E016	0.271934		-1.66909
ENSG00000221923	E017	2.43768		0.00689845
ENSG00000221916	E001	4.03586		0
ENSG00000221914	E001	0		0
ENSG00000221914	E002	0		0
ENSG00000221914	E003	0		0
ENSG00000221914	E004	0		0
ENSG00000221914	E005	0.210691		-0.131817
ENSG00000221914	E006	0		0
ENSG00000221914	E007	0		0
ENSG00000221914	E008	0		0
ENSG00000221914	E009	0		0
ENSG00000221914	E010	0		0
ENSG00000221914	E011	0		0
ENSG00000221914	E012	0		0
ENSG00000221914	E013	0		0
ENSG00000221914	E014	0		0
ENSG00000221914	E015	0		0
ENSG00000221914	E016	0		0
ENSG00000221914	E017	0		0
ENSG00000221914	E018	0.106003		12.0649
ENSG00000221914	E019	0		0
ENSG00000221914	E020	0		0
ENSG00000221914	E021	0		0
ENSG00000221914	E022	0		0
ENSG00000221914	E023	0		0
ENSG00000221914	E024	0		0
ENSG00000221914	E025	0		0
ENSG00000221914	E026	0		0
ENSG00000221914	E027	0		0
ENSG00000221914	E028	0		0
ENSG00000221914	E029	0		0
ENSG00000221914	E030	0		0
ENSG00000221914	E031	0		0
ENSG00000221914	E032	0		0
ENSG00000221914	E033	0		0
ENSG00000221914	E034	0		0
ENSG00000221914	E035	0		0
ENSG00000221914	E036	0		0
ENSG00000221914	E037	0		0
ENSG00000221914	E038	0		0
ENSG00000221914	E039	0.0962718		-12.2774
ENSG00000221914	E040	0.0962718		-12.2774
ENSG00000221914	E041	0.0962718		-12.2774
ENSG00000221914	E042	0.385096		-0.136021
ENSG00000221914	E043	0.385096		-0.136021
ENSG00000221914	E044	0.385096		-0.136021
ENSG00000221914	E045	0.385096		-0.136021
ENSG00000221914	E046	0.385096		-0.136021
ENSG00000221914	E047	0.505836		-0.726124
ENSG00000221914	E048	0.0912525		12.0231
ENSG00000221914	E049	0.179699		13.009
ENSG00000221914	E050	0.0884468		12.0057
ENSG00000221914	E051	0.191872		-0.175817
ENSG00000221914	E052	0.0912525		12.0231
ENSG00000221914	E053	0.172269		-0.111552
ENSG00000221914	E054	0		0
ENSG00000221914	E055	0		0
ENSG00000221914	E056	0		0
ENSG00000221914	E057	0.480551		1.89484
ENSG00000221914	E058	0.268861		0.895279
ENSG00000221914	E059	1.18827		-0.314356
ENSG00000221910	E001	0		0
ENSG00000221909	E003	0		0
ENSG00000221909	E004	0		0
ENSG00000221900	E001	0		0
ENSG00000221891	E001	0		0
ENSG00000221890	E001	0		0
ENSG00000221890	E002	0		0
ENSG00000221890	E003	0		0
ENSG00000221890	E004	0		0
ENSG00000221890	E005	0		0
ENSG00000221888	E001	0.407947		0
ENSG00000221887	E001	0		0
ENSG00000221887	E002	0		0
ENSG00000221887	E003	0		0
ENSG00000221887	E004	0		0
ENSG00000221887	E005	0		0
ENSG00000221887	E006	0		0
ENSG00000221887	E007	0		0
ENSG00000221887	E008	0		0
ENSG00000221887	E009	0		0
ENSG00000221887	E010	2.65874		0
ENSG00000221886	E001	0		0
ENSG00000221886	E002	0		0
ENSG00000221886	E003	0		0
ENSG00000221886	E004	0		0
ENSG00000221886	E005	0		0
ENSG00000221883	E001	43.4399		0
ENSG00000221882	E001	0		0
ENSG00000221882	E002	0		0
ENSG00000221880	E001	0		0
ENSG00000221879	E001	0		0
ENSG00000221878	E001	0		0
ENSG00000221878	E002	0		0
ENSG00000221878	E003	0.0965927		-0.0817301
ENSG00000221878	E004	0		0
ENSG00000221878	E005	0		0
ENSG00000221878	E006	0		0
ENSG00000221878	E007	0		0
ENSG00000221878	E008	0		0
ENSG00000221878	E009	0		0
ENSG00000221878	E010	0		0
ENSG00000221878	E011	0		0
ENSG00000221878	E012	0		0
ENSG00000221878	E013	0.106003		0.026321
ENSG00000221878	E014	0.106003		0.026321
ENSG00000221878	E015	0.106003		0.026321
ENSG00000221870	E001	0		0
ENSG00000221869	E001	1.2772		0
ENSG00000221867	E001	0		0
ENSG00000221867	E002	0		0
ENSG00000221867	E003	0		0
ENSG00000221867	E004	0		0
ENSG00000221867	E005	0		0
ENSG00000221867	E006	0		0
ENSG00000221867	E007	0		0
ENSG00000221867	E008	0		0
ENSG00000221867	E009	0		0
ENSG00000221866	E001	0		0
ENSG00000221866	E002	0.372834		0.550863
ENSG00000221866	E003	0.100619		-10.9874
ENSG00000221866	E004	0		0
ENSG00000221866	E005	0		0
ENSG00000221866	E006	0		0
ENSG00000221866	E007	0		0
ENSG00000221866	E008	0		0
ENSG00000221866	E009	0.0884468		9.11613
ENSG00000221866	E010	0		0
ENSG00000221866	E011	0.104688		-11.0334
ENSG00000221866	E012	0.0884468		9.11613
ENSG00000221866	E013	0		0
ENSG00000221866	E014	0		0
ENSG00000221866	E015	0.167245		-0.66017
ENSG00000221866	E016	0		0
ENSG00000221866	E017	0		0
ENSG00000221866	E018	0		0
ENSG00000221866	E019	0		0
ENSG00000221866	E020	0		0
ENSG00000221866	E021	0		0
ENSG00000221866	E022	0		0
ENSG00000221866	E023	0		0
ENSG00000221866	E024	0		0
ENSG00000221866	E025	0		0
ENSG00000221866	E026	0		0
ENSG00000221866	E027	0		0
ENSG00000221866	E028	0		0
ENSG00000221866	E029	0		0
ENSG00000221866	E030	0		0
ENSG00000221866	E031	0		0
ENSG00000221866	E032	0		0
ENSG00000221866	E033	0		0
ENSG00000221866	E034	0		0
ENSG00000221866	E035	0		0
ENSG00000221866	E036	0		0
ENSG00000221866	E037	0		0
ENSG00000221866	E038	0		0
ENSG00000221866	E039	0		0
ENSG00000221866	E040	0		0
ENSG00000221866	E041	0		0
ENSG00000221866	E042	0		0
ENSG00000221864	E001	0		0
ENSG00000221859	E001	0		0
ENSG00000221858	E001	0		0
ENSG00000221857	E001	0		0
ENSG00000221855	E001	0		0
ENSG00000221852	E001	0		0
ENSG00000221849	E001	0		0
ENSG00000221849	E002	0		0
ENSG00000221845	E001	0		0
ENSG00000221845	E002	0		0
ENSG00000221845	E003	0		0
ENSG00000221844	E001	0		0
ENSG00000221843	E001	157.809		0
ENSG00000221840	E001	0		0
ENSG00000221838	E001	1.87555		0.512846
ENSG00000221838	E002	2.06308		0.729314
ENSG00000221838	E003	2.31667		0.207599
ENSG00000221838	E004	2.31501		-0.596302
ENSG00000221838	E005	2.02397		-1.04049
ENSG00000221838	E007	1.43389		-0.137574
ENSG00000221838	E008	1.2819		0.232988
ENSG00000221838	E009	0.106003		13.1152
ENSG00000221838	E010	0.106003		13.1152
ENSG00000221838	E011	0		0
ENSG00000221838	E012	0		0
ENSG00000221838	E013	0		0
ENSG00000221838	E014	0		0
ENSG00000221838	E015	0		0
ENSG00000221838	E016	0.106003		13.1152
ENSG00000221838	E017	0.106003		13.1152
ENSG00000221838	E018	0		0
ENSG00000221838	E019	0.12074		-12.7283
ENSG00000221838	E020	0		0
ENSG00000221838	E021	0.100619		-12.7054
ENSG00000221838	E022	0.100619		-12.7054
ENSG00000221838	E023	0.100619		-12.7054
ENSG00000221838	E024	0.100619		-12.7054
ENSG00000221838	E025	0.104688		-12.7103
ENSG00000221838	E026	0.0759926		-12.6666
ENSG00000221838	E027	0.263521		0.723683
ENSG00000221838	E028	0.187528		14.1661
ENSG00000221838	E029	0.45105		1.72491
ENSG00000221838	E030	0.354774		1.30877
ENSG00000221838	E031	0.351968		1.30678
ENSG00000221838	E032	0.164439		-0.275996
ENSG00000221838	E033	0.337756		-1.30932
ENSG00000221838	E034	0.434032		-0.330104
ENSG00000221838	E035	0.434032		-0.330104
ENSG00000221838	E036	0.616537		0.674499
ENSG00000221838	E037	0.375057		14.9885
ENSG00000221838	E038	0.182505		13.5955
ENSG00000221838	E039	0.0962718		-12.7001
ENSG00000221838	E040	0.0912525		13.0945
ENSG00000221838	E041	0.284117		0.718976
ENSG00000221838	E049	1.01757		-1.07558
ENSG00000221837	E001	0		0
ENSG00000221837	E002	0		0
ENSG00000221837	E003	0		0
ENSG00000221837	E004	0		0
ENSG00000221836	E001	0		0
ENSG00000221829	E001	0.587313		0.0772203
ENSG00000221829	E002	0.587313		0.0772204
ENSG00000221829	E003	1.06148		-0.337131
ENSG00000221829	E004	0.578532		-13.5486
ENSG00000221829	E005	0.666979		-1.50996
ENSG00000221829	E006	0.206622		1.07943
ENSG00000221829	E007	0.212006		14.1218
ENSG00000221829	E008	0		0
ENSG00000221829	E009	0.180681		-12.1082
ENSG00000221829	E010	0		0
ENSG00000221829	E011	0		0
ENSG00000221829	E012	0		0
ENSG00000221829	E013	0.192552		13.9045
ENSG00000221829	E014	0.283804		14.4846
ENSG00000221829	E015	0		0
ENSG00000221829	E016	0		0
ENSG00000221829	E017	0		0
ENSG00000221829	E018	0		0
ENSG00000221829	E019	0.0759926		-11.075
ENSG00000221829	E020	0.100619		-11.1793
ENSG00000221829	E021	0.100619		-11.1793
ENSG00000221829	E022	0		0
ENSG00000221829	E023	0.100619		-11.1793
ENSG00000221829	E024	0.104688		-11.2095
ENSG00000221829	E025	0.205308		-12.1262
ENSG00000221829	E026	0.205308		-12.1262
ENSG00000221829	E027	0.181996		1.10009
ENSG00000221829	E028	0.181996		1.10009
ENSG00000221829	E029	0.104688		-11.2095
ENSG00000221829	E030	0.0962718		-11.1598
ENSG00000221829	E031	0.202275		1.08203
ENSG00000221829	E032	0.202275		1.08203
ENSG00000221829	E033	0.202275		1.08203
ENSG00000221829	E034	0.100619		-11.1793
ENSG00000221826	E001	0.182505		8.82056
ENSG00000221826	E002	0.182505		8.82073
ENSG00000221826	E003	0.283124		-2.98061
ENSG00000221826	E004	0		0
ENSG00000221826	E005	0		0
ENSG00000221826	E006	0		0
ENSG00000221826	E007	0.0912525		7.82674
ENSG00000221826	E008	0		0
ENSG00000221826	E009	0.0759926		-15.3332
ENSG00000221826	E010	0		0
ENSG00000221826	E011	0		0
ENSG00000221826	E012	0		0
ENSG00000221826	E013	0		0
ENSG00000221826	E014	0.176894		8.7809
ENSG00000221826	E015	0.176894		8.7809
ENSG00000221826	E016	0		0
ENSG00000221826	E017	0		0
ENSG00000221826	E018	0		0
ENSG00000221823	E002	0.209377		-10.6453
ENSG00000221823	E003	0.209377		-10.6453
ENSG00000221823	E004	0		0
ENSG00000221823	E005	0		0
ENSG00000221821	E001	5.28685		0
ENSG00000221819	E001	3.64681		0
ENSG00000221818	E001	0.373866		1.37566
ENSG00000221818	E002	0.205308		-11.2949
ENSG00000221818	E003	0.100619		-10.2731
ENSG00000221818	E004	0.0884468		12.7262
ENSG00000221818	E005	0		0
ENSG00000221818	E006	0		0
ENSG00000221818	E007	0		0
ENSG00000221818	E008	0		0
ENSG00000221818	E009	0		0
ENSG00000221818	E010	0		0
ENSG00000221818	E011	0		0
ENSG00000221818	E012	0		0
ENSG00000221818	E013	0		0
ENSG00000221818	E014	0		0
ENSG00000221818	E015	0		0
ENSG00000221818	E016	0		0
ENSG00000221818	E017	0.12074		-10.4862
ENSG00000221818	E018	0		0
ENSG00000221818	E019	0		0
ENSG00000221818	E020	0		0
ENSG00000221818	E021	0		0
ENSG00000221818	E022	0		0
ENSG00000221818	E023	0.0759926		-9.95376
ENSG00000221817	E002	0.890852		-0.45092
ENSG00000221817	E003	0.802405		-0.86266
ENSG00000221817	E004	0.899547		-0.452275
ENSG00000221817	E005	0.899547		-0.452275
ENSG00000221817	E006	1.60985		-1.26842
ENSG00000221817	E007	1.11382		-1.54586
ENSG00000221817	E008	1.21758		-0.805663
ENSG00000221817	E009	1.11696		-0.611601
ENSG00000221817	E010	1.10072		-0.121909
ENSG00000221817	E011	1.40924		0.455415
ENSG00000221817	E015	2.31867		0.604405
ENSG00000221817	E017	2.00444		-0.13395
ENSG00000221817	E024	2.52547		-0.353574
ENSG00000221817	E025	0.848665		-1.12407
ENSG00000221817	E027	1.89622		-0.591742
ENSG00000221817	E028	0.75824		-0.129161
ENSG00000221813	E001	0		0
ENSG00000221810	E001	0		0
ENSG00000221809	E001	0		0
ENSG00000221808	E001	0		0
ENSG00000221807	E001	0		0
ENSG00000221806	E001	2.47877		0
ENSG00000221804	E001	0		0
ENSG00000221801	E001	0.0912525		0
ENSG00000221799	E001	3.66642		0
ENSG00000221798	E001	0		0
ENSG00000221796	E001	0		0
ENSG00000221795	E001	0.243238		0
ENSG00000221793	E001	0		0
ENSG00000221792	E001	2502.94		0
ENSG00000221790	E001	0		0
ENSG00000221789	E001	1.12544		0
ENSG00000221788	E001	0.270952		0
ENSG00000221786	E001	0		0
ENSG00000221785	E001	0		0
ENSG00000221783	E001	0		0
ENSG00000221782	E001	0		0
ENSG00000221781	E001	0.0962718		0
ENSG00000221779	E001	0		0
ENSG00000221778	E001	0		0
ENSG00000221777	E001	0		0
ENSG00000221774	E001	3.62286		0
ENSG00000221772	E001	2.91129		0
ENSG00000221771	E001	0		0
ENSG00000221768	E001	0		0
ENSG00000221767	E001	0		0
ENSG00000221766	E001	0		0
ENSG00000221764	E001	0		0
ENSG00000221763	E001	0		0
ENSG00000221762	E001	0		0
ENSG00000221760	E001	0		0
ENSG00000221756	E001	0		0
ENSG00000221755	E001	0		0
ENSG00000221754	E001	0.525868		0
ENSG00000221753	E001	0		0
ENSG00000221751	E001	0		0
ENSG00000221749	E001	0		0
ENSG00000221748	E001	0		0
ENSG00000221747	E001	0		0
ENSG00000221746	E001	0		0
ENSG00000221745	E001	0		0
ENSG00000221744	E001	0		0
ENSG00000221743	E001	0.890233		0
ENSG00000221741	E001	0.43612		0
ENSG00000221740	E001	0.0912525		0
ENSG00000221739	E001	0.202279		0
ENSG00000221737	E001	0.248578		0
ENSG00000221736	E001	0		0
ENSG00000221734	E001	0		0
ENSG00000221733	E001	0		0
ENSG00000221732	E001	4.16817		0
ENSG00000221731	E001	0		0
ENSG00000221730	E001	0		0
ENSG00000221729	E001	0		0
ENSG00000221726	E001	0		0
ENSG00000221725	E001	0		0
ENSG00000221724	E001	0		0
ENSG00000221723	E001	0		0
ENSG00000221721	E001	0		0
ENSG00000221720	E001	0		0
ENSG00000221719	E001	0		0
ENSG00000221718	E001	0		0
ENSG00000221717	E001	0		0
ENSG00000221716	E001	0		0
ENSG00000221714	E001	0.596729		0
ENSG00000221711	E001	0		0
ENSG00000221710	E001	0		0
ENSG00000221708	E001	0		0
ENSG00000221707	E001	0		0
ENSG00000221706	E001	0		0
ENSG00000221704	E001	0		0
ENSG00000221703	E001	0		0
ENSG00000221702	E001	0		0
ENSG00000221701	E001	0		0
ENSG00000221699	E001	0		0
ENSG00000221698	E001	0		0
ENSG00000221697	E001	0		0
ENSG00000221696	E001	0		0
ENSG00000221695	E001	0		0
ENSG00000221693	E001	0		0
ENSG00000221692	E001	0		0
ENSG00000221691	E001	0		0
ENSG00000221690	E001	0		0
ENSG00000221689	E001	0.0884468		0
ENSG00000221686	E001	0		0
ENSG00000221685	E001	0		0
ENSG00000221684	E001	0		0
ENSG00000221683	E001	0		0
ENSG00000221681	E001	0.202279		0
ENSG00000221680	E001	0		0
ENSG00000221679	E001	0		0
ENSG00000221677	E001	0		0
ENSG00000221676	E001	1.7469		0
ENSG00000221673	E001	0.0962718		0
ENSG00000221672	E001	0		0
ENSG00000221670	E001	0		0
ENSG00000221669	E001	0		0
ENSG00000221666	E001	0		0
ENSG00000221665	E001	0		0
ENSG00000221664	E001	0.0759926		0
ENSG00000221662	E001	0		0
ENSG00000221660	E001	0		0
ENSG00000221659	E001	0		0
ENSG00000221657	E001	0		0
ENSG00000221656	E001	0		0
ENSG00000221655	E001	0.193135		0
ENSG00000221654	E001	0		0
ENSG00000221653	E001	0		0
ENSG00000221650	E001	0		0
ENSG00000221649	E001	0		0
ENSG00000221645	E001	2.27325		0
ENSG00000221644	E001	0		0
ENSG00000221643	E001	0		0
ENSG00000221641	E001	0		0
ENSG00000221639	E001	0		0
ENSG00000221638	E001	0		0
ENSG00000221637	E001	0		0
ENSG00000221635	E001	0		0
ENSG00000221634	E001	0		0
ENSG00000221633	E001	0		0
ENSG00000221631	E001	1.96878		0
ENSG00000221630	E001	0		0
ENSG00000221629	E001	0.414588		0
ENSG00000221628	E001	0		0
ENSG00000221625	E001	0.94074		0
ENSG00000221623	E001	0		0
ENSG00000221621	E001	0		0
ENSG00000221619	E001	0		0
ENSG00000221618	E001	0		0
ENSG00000221617	E001	0		0
ENSG00000221616	E001	0		0
ENSG00000221615	E001	0		0
ENSG00000221614	E001	0		0
ENSG00000221613	E001	0		0
ENSG00000221612	E001	0.0912525		0
ENSG00000221611	E001	0.193185		0
ENSG00000221610	E001	0		0
ENSG00000221608	E001	0		0
ENSG00000221607	E001	0		0
ENSG00000221606	E001	0.104688		0
ENSG00000221604	E001	0		0
ENSG00000221603	E001	0.12074		0
ENSG00000221602	E001	0		0
ENSG00000221601	E001	0		0
ENSG00000221599	E001	0		0
ENSG00000221598	E001	0		0
ENSG00000221597	E001	0		0
ENSG00000221595	E001	0		0
ENSG00000221594	E001	0		0
ENSG00000221593	E001	0		0
ENSG00000221591	E001	0		0
ENSG00000221590	E001	9.43533		0
ENSG00000221589	E001	0		0
ENSG00000221586	E001	0.202279		0
ENSG00000221585	E001	0		0
ENSG00000221584	E001	0		0
ENSG00000221583	E001	0		0
ENSG00000221581	E001	0		0
ENSG00000221580	E001	0		0
ENSG00000221579	E001	0		0
ENSG00000221578	E001	0		0
ENSG00000221576	E001	1.49207		0
ENSG00000221574	E001	0.0965927		0
ENSG00000221573	E001	0		0
ENSG00000221571	E001	0		0
ENSG00000221571	E002	0		0
ENSG00000221571	E003	0		0
ENSG00000221570	E001	0		0
ENSG00000221568	E001	0.0759926		0
ENSG00000221567	E001	0		0
ENSG00000221565	E001	0		0
ENSG00000221564	E001	0.196895		0
ENSG00000221563	E001	0		0
ENSG00000221562	E001	0		0
ENSG00000221561	E001	0.184723		0
ENSG00000221560	E001	0		0
ENSG00000221559	E001	0		0
ENSG00000221558	E001	0		0
ENSG00000221556	E001	1.28967		0
ENSG00000221555	E001	0		0
ENSG00000221553	E001	0.20096		0
ENSG00000221552	E001	0.587231		0
ENSG00000221551	E001	0.217333		0
ENSG00000221550	E001	0		0
ENSG00000221548	E001	0		0
ENSG00000221547	E001	0		0
ENSG00000221545	E001	0		0
ENSG00000221544	E001	0		0
ENSG00000221542	E001	1.11345		0
ENSG00000221541	E001	0		0
ENSG00000221540	E001	0		0
ENSG00000221539	E001	1.70307		0
ENSG00000221538	E001	0		0
ENSG00000221537	E001	3.86965		0
ENSG00000221536	E001	0		0
ENSG00000221535	E001	0		0
ENSG00000221534	E001	0		0
ENSG00000221533	E001	32.9957		0
ENSG00000221532	E001	0		0
ENSG00000221531	E001	0		0
ENSG00000221530	E001	0.104688		0
ENSG00000221529	E001	0.699292		0
ENSG00000221528	E001	0		0
ENSG00000221527	E001	0		0
ENSG00000221525	E001	0		0
ENSG00000221524	E001	0		0
ENSG00000221523	E001	0		0
ENSG00000221521	E001	0		0
ENSG00000221520	E001	0		0
ENSG00000221519	E001	7.26956		0
ENSG00000221518	E001	17.962		0
ENSG00000221517	E001	0		0
ENSG00000221516	E001	0		0
ENSG00000221515	E001	0		0
ENSG00000221514	E001	0		0
ENSG00000221510	E001	4.67226		0
ENSG00000221507	E001	0.12074		0
ENSG00000221506	E001	3.74811		0
ENSG00000221505	E001	0		0
ENSG00000221504	E001	0		0
ENSG00000221502	E001	0		0
ENSG00000221500	E001	0		0
ENSG00000221499	E001	0.866662		0
ENSG00000221498	E001	0		0
ENSG00000221497	E001	0		0
ENSG00000221496	E001	0.461405		0
ENSG00000221495	E001	0		0
ENSG00000221494	E001	0		0
ENSG00000221493	E001	3.65928		0
ENSG00000221492	E001	0		0
ENSG00000221491	E001	0		0
ENSG00000221489	E001	0		0
ENSG00000221488	E001	0		0
ENSG00000221487	E001	0		0
ENSG00000221486	E001	0.285659		0
ENSG00000221485	E001	0		0
ENSG00000221484	E001	0		0
ENSG00000221479	E001	0		0
ENSG00000221478	E001	0		0
ENSG00000221477	E001	0		0
ENSG00000221476	E001	0.338073		0
ENSG00000221474	E001	0		0
ENSG00000221473	E001	3.16858		0
ENSG00000221471	E001	0		0
ENSG00000221470	E001	0		0
ENSG00000221469	E001	0.99413		0
ENSG00000221468	E001	0		0
ENSG00000221467	E001	0.197212		0
ENSG00000221466	E001	0.0912525		0
ENSG00000221465	E001	0		0
ENSG00000221464	E001	0		0
ENSG00000221463	E001	0		0
ENSG00000221461	E001	0		0
ENSG00000221459	E001	0		0
ENSG00000221458	E001	0		0
ENSG00000221457	E001	0		0
ENSG00000221456	E001	0		0
ENSG00000221455	E001	0		0
ENSG00000221454	E001	0.0965927		0
ENSG00000221451	E001	0		0
ENSG00000221450	E001	0		0
ENSG00000221449	E001	0		0
ENSG00000221448	E001	0		0
ENSG00000221447	E001	0		0
ENSG00000221446	E001	0.469103		0
ENSG00000221445	E001	0		0
ENSG00000221444	E001	0		0
ENSG00000221443	E001	0.100619		0
ENSG00000221442	E001	0		0
ENSG00000221440	E001	0.106003		0
ENSG00000221439	E001	0		0
ENSG00000221438	E001	0		0
ENSG00000221437	E001	0		0
ENSG00000221436	E001	1.63644		0
ENSG00000221434	E001	0		0
ENSG00000221432	E001	0		0
ENSG00000221431	E001	0		0
ENSG00000221430	E001	0		0
ENSG00000221429	E001	0.953953		0
ENSG00000221428	E001	0.0912525		0
ENSG00000221427	E001	0		0
ENSG00000221425	E001	0		0
ENSG00000221424	E001	0		0
ENSG00000221423	E001	0		0
ENSG00000221421	E001	0		0
ENSG00000221419	E001	0		0
ENSG00000221418	E001	0		0
ENSG00000221416	E001	0		0
ENSG00000221415	E001	0.0759926		0
ENSG00000221413	E001	0		0
ENSG00000221412	E001	0		0
ENSG00000221411	E001	0		0
ENSG00000221410	E001	0		0
ENSG00000221409	E001	1.1469		0
ENSG00000221407	E001	0		0
ENSG00000221406	E001	0		0
ENSG00000221405	E001	0		0
ENSG00000221403	E001	0		0
ENSG00000221402	E001	0		0
ENSG00000221401	E001	0		0
ENSG00000221400	E001	0		0
ENSG00000221398	E001	0		0
ENSG00000221397	E001	0		0
ENSG00000221396	E001	0		0
ENSG00000221395	E001	0		0
ENSG00000221394	E001	0		0
ENSG00000221393	E001	0		0
ENSG00000221392	E001	0.570077		0
ENSG00000221391	E001	0		0
ENSG00000221390	E001	0		0
ENSG00000221389	E001	0		0
ENSG00000221388	E001	0		0
ENSG00000221387	E001	0.0884468		0
ENSG00000221386	E001	0		0
ENSG00000221385	E001	0		0
ENSG00000221384	E001	0.501133		0
ENSG00000221383	E001	0		0
ENSG00000221382	E001	0		0
ENSG00000221380	E001	0.0912525		0
ENSG00000221379	E001	0		0
ENSG00000221378	E001	0		0
ENSG00000221377	E001	0		0
ENSG00000221376	E001	0		0
ENSG00000221375	E001	1.52142		0
ENSG00000221374	E001	0.0912525		0
ENSG00000221373	E001	0		0
ENSG00000221372	E001	0		0
ENSG00000221371	E001	0		0
ENSG00000221369	E001	0		0
ENSG00000221365	E001	0		0
ENSG00000221363	E001	0		0
ENSG00000221362	E001	0		0
ENSG00000221359	E001	0.12074		0
ENSG00000221358	E001	0		0
ENSG00000221357	E001	6.565		0
ENSG00000221356	E001	0.710989		0
ENSG00000221355	E001	0		0
ENSG00000221354	E001	0		0
ENSG00000221352	E001	0		0
ENSG00000221351	E001	0		0
ENSG00000221348	E001	0		0
ENSG00000221347	E001	0		0
ENSG00000221346	E001	0		0
ENSG00000221345	E001	0		0
ENSG00000221344	E001	0		0
ENSG00000221340	E001	0		0
ENSG00000221338	E001	2.77496		0
ENSG00000221337	E001	0.437421		0
ENSG00000221336	E001	0.106003		0
ENSG00000221335	E001	0		0
ENSG00000221334	E001	0		0
ENSG00000221333	E001	0		0
ENSG00000221332	E001	4.32802		0
ENSG00000221331	E001	3.09968		0
ENSG00000221330	E001	0		0
ENSG00000221328	E001	0		0
ENSG00000221326	E001	0		0
ENSG00000221325	E001	0		0
ENSG00000221324	E001	8.59651		0
ENSG00000221322	E001	2.27197		0
ENSG00000221321	E001	0		0
ENSG00000221320	E001	0		0
ENSG00000221319	E001	0.301421		0
ENSG00000221318	E001	0		0
ENSG00000221317	E001	0		0
ENSG00000221316	E001	0		0
ENSG00000221314	E001	0.106003		0
ENSG00000221313	E001	0		0
ENSG00000221312	E001	0		0
ENSG00000221310	E001	0		0
ENSG00000221309	E001	0		0
ENSG00000221307	E001	0.48168		0
ENSG00000221305	E001	0		0
ENSG00000221304	E001	0		0
ENSG00000221303	E001	0		0
ENSG00000221302	E001	0		0
ENSG00000221301	E001	0.740423		0
ENSG00000221300	E001	0.552662		0
ENSG00000221299	E001	7.12437		0
ENSG00000221297	E001	0		0
ENSG00000221296	E001	0		0
ENSG00000221295	E001	0		0
ENSG00000221294	E001	0		0
ENSG00000221293	E001	0		0
ENSG00000221291	E001	0		0
ENSG00000221289	E001	0		0
ENSG00000221288	E001	0		0
ENSG00000221287	E001	0		0
ENSG00000221286	E001	0		0
ENSG00000221281	E001	0		0
ENSG00000221280	E001	2.42904		0
ENSG00000221279	E001	0.305459		0
ENSG00000221278	E001	0		0
ENSG00000221275	E001	0		0
ENSG00000221273	E001	0		0
ENSG00000221272	E001	0.900256		0
ENSG00000221270	E001	0		0
ENSG00000221269	E001	0.384578		0
ENSG00000221266	E001	0		0
ENSG00000221265	E001	0		0
ENSG00000221264	E001	0		0
ENSG00000221263	E001	0		0
ENSG00000221262	E001	9.63248		0
ENSG00000221261	E001	0		0
ENSG00000221260	E001	0		0
ENSG00000221259	E001	0		0
ENSG00000221258	E001	0.505811		0
ENSG00000221257	E001	0		0
ENSG00000221255	E001	0		0
ENSG00000221254	E001	0		0
ENSG00000221252	E001	0		0
ENSG00000221251	E001	0		0
ENSG00000221250	E001	0		0
ENSG00000221249	E001	0.608958		0
ENSG00000221247	E001	0.0962718		0
ENSG00000221246	E001	0		0
ENSG00000221245	E001	3.04307		0
ENSG00000221244	E001	0		0
ENSG00000221241	E001	0		0
ENSG00000221240	E001	0		0
ENSG00000221238	E001	0		0
ENSG00000221237	E001	0		0
ENSG00000221236	E001	0		0
ENSG00000221235	E001	0		0
ENSG00000221234	E001	0.281311		0
ENSG00000221233	E001	0.176612		0
ENSG00000221232	E001	0		0
ENSG00000221230	E001	0		0
ENSG00000221227	E001	0		0
ENSG00000221226	E001	0		0
ENSG00000221225	E001	0		0
ENSG00000221222	E001	0		0
ENSG00000221221	E001	0		0
ENSG00000221220	E001	0		0
ENSG00000221219	E001	0		0
ENSG00000221218	E001	0		0
ENSG00000221217	E001	0		0
ENSG00000221216	E001	0		0
ENSG00000221214	E001	0		0
ENSG00000221211	E001	0		0
ENSG00000221210	E001	0.484089		0
ENSG00000221206	E001	0		0
ENSG00000221204	E001	0		0
ENSG00000221203	E001	0		0
ENSG00000221202	E001	0.915565		0
ENSG00000221201	E001	0		0
ENSG00000221200	E001	0		0
ENSG00000221199	E001	0		0
ENSG00000221198	E001	0		0
ENSG00000221195	E001	0		0
ENSG00000221192	E001	0.0759926		0
ENSG00000221191	E001	0		0
ENSG00000221190	E001	0		0
ENSG00000221189	E001	0		0
ENSG00000221187	E001	0		0
ENSG00000221186	E001	0.19445		0
ENSG00000221185	E001	2.20451		0
ENSG00000221184	E001	0		0
ENSG00000221183	E001	0		0
ENSG00000221182	E001	0		0
ENSG00000221181	E001	0		0
ENSG00000221180	E001	0		0
ENSG00000221179	E001	0		0
ENSG00000221178	E001	0		0
ENSG00000221177	E001	0		0
ENSG00000221176	E001	0		0
ENSG00000221175	E001	0		0
ENSG00000221174	E001	0		0
ENSG00000221173	E001	0		0
ENSG00000221172	E001	0		0
ENSG00000221169	E001	0		0
ENSG00000221167	E001	0		0
ENSG00000221165	E001	0		0
ENSG00000221164	E001	4.66767		0
ENSG00000221163	E001	1.08387		0
ENSG00000221159	E001	0		0
ENSG00000221157	E001	0		0
ENSG00000221156	E001	0		0
ENSG00000221148	E001	0		0
ENSG00000221147	E001	0		0
ENSG00000221145	E001	0		0
ENSG00000221142	E001	0		0
ENSG00000221141	E001	0		0
ENSG00000221139	E001	4.63916		0
ENSG00000221136	E001	0		0
ENSG00000221135	E001	0.100619		0
ENSG00000221134	E001	1.64735		0
ENSG00000221132	E001	3.97708		0
ENSG00000221131	E001	0.314065		0
ENSG00000221130	E001	0.0759926		0
ENSG00000221128	E001	0.24148		0
ENSG00000221126	E001	0		0
ENSG00000221123	E001	0		0
ENSG00000221122	E001	0		0
ENSG00000221121	E001	0		0
ENSG00000221120	E001	0		0
ENSG00000221118	E001	15.8355		0
ENSG00000221115	E001	0		0
ENSG00000221114	E001	0.726785		0
ENSG00000221113	E001	0		0
ENSG00000221112	E001	7.3745		0
ENSG00000221111	E001	0		0
ENSG00000221110	E001	0		0
ENSG00000221108	E001	0		0
ENSG00000221105	E001	0.187524		0
ENSG00000221104	E001	0.306963		0
ENSG00000221102	E001	0		0
ENSG00000221101	E001	0		0
ENSG00000221100	E001	0		0
ENSG00000221096	E001	0.757332		0
ENSG00000221095	E001	0		0
ENSG00000221094	E001	0.104688		0
ENSG00000221093	E001	0		0
ENSG00000221091	E001	0		0
ENSG00000221087	E001	1.71447		0
ENSG00000221085	E001	0		0
ENSG00000221084	E001	0		0
ENSG00000221083	E001	0		0
ENSG00000221082	E001	0.676885		0
ENSG00000221081	E001	0		0
ENSG00000221079	E001	0		0
ENSG00000221077	E001	0.759641		0
ENSG00000221075	E001	1.14387		0
ENSG00000221074	E001	0		0
ENSG00000221073	E001	0		0
ENSG00000221072	E001	0		0
ENSG00000221070	E001	0.725924		0
ENSG00000221069	E001	1.06318		0
ENSG00000221067	E001	0		0
ENSG00000221066	E001	0		0
ENSG00000221065	E001	0		0
ENSG00000221063	E001	0		0
ENSG00000221060	E001	0		0
ENSG00000221059	E001	0		0
ENSG00000221058	E001	0		0
ENSG00000221055	E001	0		0
ENSG00000221053	E001	0		0
ENSG00000221052	E001	0		0
ENSG00000221051	E001	0		0
ENSG00000221050	E001	0		0
ENSG00000221048	E001	0.836087		0
ENSG00000221046	E001	0.104688		0
ENSG00000221044	E001	1.52359		0
ENSG00000221043	E001	0		0
ENSG00000221042	E001	0		0
ENSG00000221041	E001	0		0
ENSG00000221040	E001	0		0
ENSG00000221039	E001	0		0
ENSG00000221038	E001	0.277231		0
ENSG00000221037	E001	0		0
ENSG00000221036	E001	0		0
ENSG00000221035	E001	0.12074		0
ENSG00000221033	E001	0.096276		0
ENSG00000221032	E001	0		0
ENSG00000221031	E001	0		0
ENSG00000221030	E001	0		0
ENSG00000221029	E001	0		0
ENSG00000221028	E001	0		0
ENSG00000221027	E001	2.98011		0
ENSG00000221026	E001	0.0962718		0
ENSG00000221025	E001	0		0
ENSG00000221023	E001	0		0
ENSG00000221021	E001	0.289778		0
ENSG00000221020	E001	0.277231		0
ENSG00000221019	E001	0		0
ENSG00000221018	E001	0		0
ENSG00000221017	E001	0		0
ENSG00000221016	E001	113.618		0
ENSG00000221015	E001	1.01124		0
ENSG00000221011	E001	0		0
ENSG00000221010	E001	0		0
ENSG00000221007	E001	0		0
ENSG00000221005	E001	0		0
ENSG00000221003	E001	0		0
ENSG00000221002	E001	0		0
ENSG00000221000	E001	0		0
ENSG00000220999	E001	0		0
ENSG00000220997	E001	0		0
ENSG00000220996	E001	0		0
ENSG00000220994	E001	0		0
ENSG00000220993	E001	0		0
ENSG00000220992	E001	0		0
ENSG00000220990	E001	0.0884468		0
ENSG00000220989	E001	0		0
ENSG00000220987	E001	0		0
ENSG00000220986	E001	0		0
ENSG00000220984	E001	0		0
ENSG00000220982	E001	0.552791		0
ENSG00000220981	E001	0		0
ENSG00000220960	E001	0		0
ENSG00000220949	E001	0		0
ENSG00000220949	E002	0		0
ENSG00000220949	E003	0		0
ENSG00000220949	E004	0		0
ENSG00000220948	E001	0		0
ENSG00000220948	E002	0		0
ENSG00000220948	E003	0		0
ENSG00000220948	E004	0		0
ENSG00000220948	E005	0		0
ENSG00000220948	E006	0		0
ENSG00000220937	E001	0.95305		-1.00335
ENSG00000220937	E002	0.0884468		6.30971
ENSG00000220925	E002	2.52082		0.326141
ENSG00000220924	E001	0		0
ENSG00000220920	E001	18.1334		0
ENSG00000220918	E001	0		0
ENSG00000220913	E001	0		0
ENSG00000220913	E002	0		0
ENSG00000220913	E003	0		0
ENSG00000220908	E001	0		0
ENSG00000220908	E002	0		0
ENSG00000220903	E001	0		0
ENSG00000220903	E002	0		0
ENSG00000220903	E003	0		0
ENSG00000220903	E004	0		0
ENSG00000220891	E001	0		0
ENSG00000220891	E002	0		0
ENSG00000220891	E003	0		0
ENSG00000220890	E001	0		0
ENSG00000220890	E002	0		0
ENSG00000220890	E003	0		0
ENSG00000220890	E004	0		0
ENSG00000220890	E005	0		0
ENSG00000220890	E006	0		0
ENSG00000220884	E001	3.60992		0
ENSG00000220875	E001	0		0
ENSG00000220871	E001	3.11225		0
ENSG00000220868	E001	0		0
ENSG00000220867	E001	0		0
ENSG00000220848	E001	2.70843		0
ENSG00000220842	E001	0		0
ENSG00000220842	E002	0		0
ENSG00000220842	E003	0		0
ENSG00000220831	E001	0.0884468		11.3337
ENSG00000220831	E002	0.313875		-0.164311
ENSG00000220831	E003	0.104688		-9.25368
ENSG00000220823	E001	0		0
ENSG00000220823	E002	0		0
ENSG00000220804	E001	0		0
ENSG00000220804	E002	0		0
ENSG00000220804	E003	0		0
ENSG00000220804	E004	0		0
ENSG00000220804	E005	0		0
ENSG00000220804	E006	0		0
ENSG00000220804	E007	0		0
ENSG00000220804	E008	0		0
ENSG00000220804	E009	0		0
ENSG00000220804	E010	0		0
ENSG00000220804	E011	0		0
ENSG00000220804	E012	0		0
ENSG00000220804	E013	0		0
ENSG00000220804	E014	0		0
ENSG00000220804	E015	0		0
ENSG00000220804	E016	0		0
ENSG00000220804	E017	0		0
ENSG00000220804	E018	0		0
ENSG00000220804	E019	0		0
ENSG00000220804	E020	0		0
ENSG00000220793	E001	0.498201		1.30508
ENSG00000220793	E002	1.42492		-0.675573
ENSG00000220793	E003	1.3045		0.174274
ENSG00000220785	E010	0.791859		0.951855
ENSG00000220785	E011	0.181996		-0.62284
ENSG00000220785	E012	0.278272		0.375284
ENSG00000220785	E013	0.096276		10.2704
ENSG00000220785	E014	0		0
ENSG00000220785	E015	0.297511		-12.9323
ENSG00000220785	E016	0.100619		-11.3866
ENSG00000220785	E017	0.388605		-2.2173
ENSG00000220785	E018	0.287985		-1.63153
ENSG00000220785	E019	1.01349		-1.43686
ENSG00000220785	E020	0.699298		-2.18744
ENSG00000220785	E021	0.820038		-2.43442
ENSG00000220785	E022	0.393465		-13.3503
ENSG00000220785	E023	0.939359		-0.961344
ENSG00000220785	E024	0.794155		0.108234
ENSG00000220773	E001	0.661358		0
ENSG00000220771	E001	0		0
ENSG00000220758	E001	0		0
ENSG00000220758	E002	0		0
ENSG00000220758	E003	0		0
ENSG00000220758	E004	0		0
ENSG00000220758	E005	0		0
ENSG00000220749	E001	1.17562		1.34464
ENSG00000220748	E001	0.189066		0
ENSG00000220745	E001	0		0
ENSG00000220744	E001	0		0
ENSG00000220739	E001	8.51582		0
ENSG00000220734	E001	0		0
ENSG00000220734	E002	0		0
ENSG00000220733	E001	0		0
ENSG00000220730	E001	0.419295		0
ENSG00000220725	E001	0.88457		0
ENSG00000220721	E001	2.33796		0
ENSG00000220702	E001	0		0
ENSG00000220702	E002	0		0
ENSG00000220695	E001	9.75761		0
ENSG00000220694	E001	6.40161		0
ENSG00000220693	E001	0		0
ENSG00000220693	E002	0		0
ENSG00000220693	E003	0		0
ENSG00000220685	E001	0		0
ENSG00000220685	E002	0		0
ENSG00000220666	E001	0		0
ENSG00000220666	E002	0		0
ENSG00000220660	E001	0		0
ENSG00000220660	E002	0		0
ENSG00000220660	E003	0		0
ENSG00000220660	E004	0.3889		0
ENSG00000220643	E001	0.181996		0.603459
ENSG00000220643	E002	2.35014		-0.219214
ENSG00000220635	E001	0		0
ENSG00000220614	E001	1.51879		0
ENSG00000220600	E001	0		0
ENSG00000220600	E002	0		0
ENSG00000220600	E003	0		0
ENSG00000220598	E001	0		0
ENSG00000220586	E001	0		0
ENSG00000220586	E002	0		0
ENSG00000220585	E001	0.187524		-1.03489
ENSG00000220585	E002	0.875563		0.874636
ENSG00000220583	E001	0.595697		0
ENSG00000220581	E001	0		0
ENSG00000220575	E001	0		0
ENSG00000220575	E002	0		0
ENSG00000220575	E003	0		0
ENSG00000220575	E004	0		0
ENSG00000220575	E005	0		0
ENSG00000220563	E001	0		0
ENSG00000220557	E001	0.0884468		0
ENSG00000220556	E001	0		0
ENSG00000220553	E001	0		0
ENSG00000220550	E001	0		0
ENSG00000220550	E002	0		0
ENSG00000220550	E003	0		0
ENSG00000220548	E001	3.36556		0
ENSG00000220541	E001	0		0
ENSG00000220541	E002	0		0
ENSG00000220541	E003	0		0
ENSG00000220540	E001	0		0
ENSG00000220537	E001	0		0
ENSG00000220522	E001	3.88022		0
ENSG00000220517	E001	0.172269		0
ENSG00000220515	E001	0		0
ENSG00000220514	E001	0		0
ENSG00000220505	E001	0.196891		0
ENSG00000220494	E001	0		0
ENSG00000220483	E001	0		0
ENSG00000220472	E001	0.332733		0
ENSG00000220447	E001	0		0
ENSG00000220446	E001	7.3276		0
ENSG00000220418	E001	0		0
ENSG00000220412	E001	0		0
ENSG00000220392	E001	16.552		0
ENSG00000220391	E001	0		0
ENSG00000220391	E002	0		0
ENSG00000220391	E003	0		0
ENSG00000220379	E001	0		0
ENSG00000220378	E001	0		0
ENSG00000220378	E002	0.096276		0
ENSG00000220377	E001	0.510496		-1.9257
ENSG00000220377	E002	0.385962		0.0940229
ENSG00000220377	E003	0.281582		1.02364
ENSG00000220377	E004	0.179699		10.3816
ENSG00000220377	E005	0		0
ENSG00000220370	E001	0		0
ENSG00000220349	E001	0		0
ENSG00000220347	E001	0		0
ENSG00000220343	E001	0		0
ENSG00000220343	E002	0.179699		0.430937
ENSG00000220343	E003	0.0884468		-0.579011
ENSG00000220340	E001	0		0
ENSG00000220326	E001	0.12074		0
ENSG00000220323	E001	1.98531		0
ENSG00000220311	E001	0		0
ENSG00000220305	E001	0		0
ENSG00000220291	E001	0		0
ENSG00000220291	E002	0		0
ENSG00000220291	E003	0		0
ENSG00000220291	E004	0		0
ENSG00000220291	E005	0		0
ENSG00000220291	E006	0		0
ENSG00000220267	E001	0.212006		0
ENSG00000220256	E001	0		0
ENSG00000220256	E002	0		0
ENSG00000220256	E003	0.0759926		0
ENSG00000220248	E001	0		0
ENSG00000220240	E001	0		0
ENSG00000220237	E001	5.36705		0
ENSG00000220212	E001	0		0
ENSG00000220205	E001	0.393783		-7.34164
ENSG00000220205	E002	0		0
ENSG00000220205	E003	0		0
ENSG00000220205	E004	0		0
ENSG00000220205	E005	0		0
ENSG00000220205	E006	0		0
ENSG00000220205	E007	1.05706		2.41139
ENSG00000220204	E001	0		0
ENSG00000220201	E001	0		0
ENSG00000220201	E002	0		0
ENSG00000220201	E003	0		0
ENSG00000220201	E004	0		0
ENSG00000220201	E005	0		0
ENSG00000220201	E006	0		0
ENSG00000220184	E001	0.151985		0
ENSG00000220181	E001	0		0
ENSG00000220161	E001	0		0
ENSG00000220161	E002	0		0
ENSG00000220157	E001	0		0
ENSG00000220154	E001	0.167245		0
ENSG00000220139	E001	0		0
ENSG00000220132	E001	0.0965927		0
ENSG00000220131	E001	0		0
ENSG00000220130	E001	0		0
ENSG00000220125	E001	0.0884468		0
ENSG00000220113	E001	0		0
ENSG00000220110	E001	0		0
ENSG00000220105	E001	0.273165		0
ENSG00000220091	E001	0		0
ENSG00000220076	E001	0		0
ENSG00000220069	E001	0.284117		0
ENSG00000220032	E001	1.68156		0.307831
ENSG00000220032	E002	0.305969		-1.21282
ENSG00000220030	E001	0		0
ENSG00000220023	E001	0		0
ENSG00000220023	E002	0		0
ENSG00000220023	E003	0		0
ENSG00000220023	E004	0		0
ENSG00000220023	E005	0		0
ENSG00000220023	E006	0		0
ENSG00000220023	E007	0		0
ENSG00000220023	E008	0		0
ENSG00000220023	E009	0		0
ENSG00000220023	E010	0		0
ENSG00000220008	E001	0		0
ENSG00000220008	E002	0.201281		0
ENSG00000220008	E003	0		0
ENSG00000220008	E004	0		0
ENSG00000219993	E001	0		0
ENSG00000219992	E001	0		0
ENSG00000219992	E002	0		0
ENSG00000219986	E001	0		0
ENSG00000219951	E001	10.8911		0
ENSG00000219941	E001	0.849658		0
ENSG00000219940	E001	0		0
ENSG00000219932	E001	0		0
ENSG00000219932	E002	0		0
ENSG00000219932	E003	0		0
ENSG00000219930	E001	0		0
ENSG00000219928	E001	0		0
ENSG00000219926	E001	0		0
ENSG00000219926	E002	0		0
ENSG00000219926	E003	0		0
ENSG00000219926	E004	0		0
ENSG00000219926	E005	0		0
ENSG00000219926	E006	0		0
ENSG00000219926	E007	0		0
ENSG00000219926	E008	0		0
ENSG00000219926	E009	0		0
ENSG00000219926	E010	0		0
ENSG00000219902	E001	0		0
ENSG00000219891	E002	1.0922		0.161222
ENSG00000219891	E003	2.08759		-0.379744
ENSG00000219891	E004	2.5482		-0.0183487
ENSG00000219881	E001	15.7392		0
ENSG00000219870	E001	0		0
ENSG00000219867	E001	0		0
ENSG00000219863	E001	0.282897		-6.12116e-06
ENSG00000219863	E002	0.282897		6.12118e-06
ENSG00000219814	E001	0		0
ENSG00000219807	E001	0		0
ENSG00000219806	E001	0.100619		0
ENSG00000219797	E001	0		0
ENSG00000219797	E002	0		0
ENSG00000219790	E001	1.00726		0
ENSG00000219784	E001	0.0962718		-15.3406
ENSG00000219784	E002	0.0912525		6.10125
ENSG00000219784	E003	0		0
ENSG00000219784	E004	0.179699		7.07544
ENSG00000219776	E001	0		0
ENSG00000219773	E001	0		0
ENSG00000219770	E001	0.217012		0
ENSG00000219758	E001	0		0
ENSG00000219758	E002	0		0
ENSG00000219758	E003	0		0
ENSG00000219757	E001	0		0
ENSG00000219755	E001	0		0
ENSG00000219747	E001	0		0
ENSG00000219738	E001	0		0
ENSG00000219738	E002	0		0
ENSG00000219736	E001	0		0
ENSG00000219722	E001	0		0
ENSG00000219712	E001	0		0
ENSG00000219703	E001	0		0
ENSG00000219703	E002	0		0
ENSG00000219702	E001	0.167245		0
ENSG00000219700	E001	0.167245		-2.07156
ENSG00000219700	E002	0.202596		7.5083
ENSG00000219699	E001	0		0
ENSG00000219699	E002	0.0884468		0
ENSG00000219693	E001	0		0
ENSG00000219693	E002	0.707078		0
ENSG00000219682	E001	0		0
ENSG00000219682	E002	0		0
ENSG00000219682	E003	0		0
ENSG00000219681	E001	0		0
ENSG00000219669	E001	0		0
ENSG00000219666	E001	0		0
ENSG00000219665	E001	0.988571		-2.07087
ENSG00000219665	E002	1.15301		-1.65451
ENSG00000219665	E003	1.15301		-1.65451
ENSG00000219665	E004	1.27375		-1.808
ENSG00000219665	E005	1.08057		-3.39326
ENSG00000219665	E006	0		0
ENSG00000219665	E007	0		0
ENSG00000219665	E008	0		0
ENSG00000219665	E009	0		0
ENSG00000219665	E013	2.61175		-0.599385
ENSG00000219665	E015	0.285342		0.927861
ENSG00000219665	E016	0.285342		0.927861
ENSG00000219665	E017	0.285342		0.927861
ENSG00000219665	E018	1.70911		-0.720607
ENSG00000219665	E019	1.07676		0.194601
ENSG00000219653	E001	0		0
ENSG00000219642	E001	4.0468		0
ENSG00000219627	E001	0.104688		0
ENSG00000219626	E001	2.58628		-0.439319
ENSG00000219626	E002	0		0
ENSG00000219626	E003	0.0759926		-11.5058
ENSG00000219626	E004	2.33971		-0.956289
ENSG00000219626	E008	0		0
ENSG00000219626	E009	0.12074		-11.5831
ENSG00000219626	E010	0.12074		-11.5831
ENSG00000219626	E011	0.506821		0.260968
ENSG00000219626	E012	0		0
ENSG00000219626	E013	0		0
ENSG00000219626	E014	0.164439		-0.211411
ENSG00000219626	E015	0.0884468		11.9981
ENSG00000219626	E016	0		0
ENSG00000219626	E017	0		0
ENSG00000219626	E018	0		0
ENSG00000219626	E019	0		0
ENSG00000219626	E020	0		0
ENSG00000219626	E021	0		0
ENSG00000219626	E022	0		0
ENSG00000219626	E023	0		0
ENSG00000219626	E024	0		0
ENSG00000219622	E001	0		0
ENSG00000219622	E002	0		0
ENSG00000219622	E003	0		0
ENSG00000219619	E001	0		0
ENSG00000219608	E001	0		0
ENSG00000219607	E001	2.55004		0
ENSG00000219604	E001	0		0
ENSG00000219592	E001	0		0
ENSG00000219582	E001	0		0
ENSG00000219575	E001	0		0
ENSG00000219565	E001	1.34112		-0.0316984
ENSG00000219565	E002	0.2838		0.0581077
ENSG00000219565	E003	0		0
ENSG00000219559	E001	0		0
ENSG00000219553	E001	0		0
ENSG00000219549	E001	0		0
ENSG00000219549	E002	0		0
ENSG00000219547	E001	12.822		0
ENSG00000219545	E001	1.24257		0.334301
ENSG00000219545	E002	1.15132		0.112215
ENSG00000219545	E003	0.955379		0.113628
ENSG00000219545	E004	0.970116		-0.474349
ENSG00000219545	E005	0.818131		0.103283
ENSG00000219545	E006	0		0
ENSG00000219545	E007	0		0
ENSG00000219545	E008	0		0
ENSG00000219545	E009	0		0
ENSG00000219545	E010	0		0
ENSG00000219545	E011	0		0
ENSG00000219545	E012	0		0
ENSG00000219545	E013	0		0
ENSG00000219545	E014	0		0
ENSG00000219545	E015	0		0
ENSG00000219545	E016	0.58696		-0.935676
ENSG00000219532	E001	1.47292		0
ENSG00000219529	E001	0		0
ENSG00000219507	E001	0		0
ENSG00000219500	E001	0		0
ENSG00000219492	E001	0		0
ENSG00000219492	E002	0		0
ENSG00000219492	E003	0		0
ENSG00000219492	E004	0		0
ENSG00000219492	E005	0		0
ENSG00000219491	E001	0		0
ENSG00000219491	E002	0		0
ENSG00000219487	E001	0.0962718		0
ENSG00000219481	E001	0.192552		12.7746
ENSG00000219481	E002	0.917259		0.151663
ENSG00000219481	E003	0.993252		-0.167698
ENSG00000219481	E004	0.0962718		-12.066
ENSG00000219481	E005	0		0
ENSG00000219481	E006	0		0
ENSG00000219481	E007	0.19445		12.7676
ENSG00000219481	E008	0.24148		-13.088
ENSG00000219481	E009	0.24148		-13.088
ENSG00000219481	E010	0.0965927		11.7679
ENSG00000219481	E011	0		0
ENSG00000219481	E012	0		0
ENSG00000219481	E013	0		0
ENSG00000219481	E014	0		0
ENSG00000219481	E015	0		0
ENSG00000219481	E016	0		0
ENSG00000219481	E017	0		0
ENSG00000219481	E018	0		0
ENSG00000219481	E019	0		0
ENSG00000219481	E020	0		0
ENSG00000219481	E021	0		0
ENSG00000219481	E022	0		0
ENSG00000219481	E023	0		0
ENSG00000219481	E024	0		0
ENSG00000219481	E025	0		0
ENSG00000219481	E026	0		0
ENSG00000219481	E027	0		0
ENSG00000219481	E028	0		0
ENSG00000219481	E029	0		0
ENSG00000219481	E030	0		0
ENSG00000219481	E031	0		0
ENSG00000219481	E032	0		0
ENSG00000219481	E033	0		0
ENSG00000219481	E034	0		0
ENSG00000219481	E035	0		0
ENSG00000219481	E036	0		0
ENSG00000219481	E037	0		0
ENSG00000219481	E038	0		0
ENSG00000219481	E039	0.0912525		11.7549
ENSG00000219481	E040	0		0
ENSG00000219481	E041	0		0
ENSG00000219481	E042	0		0
ENSG00000219481	E043	0		0
ENSG00000219481	E044	0		0
ENSG00000219481	E045	0		0
ENSG00000219481	E046	0		0
ENSG00000219481	E047	0		0
ENSG00000219470	E001	0.702871		0
ENSG00000219463	E001	0		0
ENSG00000219453	E001	0.0884468		0
ENSG00000219451	E001	0		0
ENSG00000219448	E001	4.16364		0
ENSG00000219445	E001	1.91268		-0.157894
ENSG00000219445	E002	0.467175		0.480525
ENSG00000219445	E003	0		0
ENSG00000219445	E004	0.257988		0.0959289
ENSG00000219445	E005	0		0
ENSG00000219438	E001	0		0
ENSG00000219438	E002	0		0
ENSG00000219438	E003	0		0
ENSG00000219438	E004	0		0
ENSG00000219438	E005	0		0
ENSG00000219438	E006	0		0
ENSG00000219438	E007	0		0
ENSG00000219438	E008	0		0
ENSG00000219438	E009	0		0
ENSG00000219438	E010	0		0
ENSG00000219438	E011	0		0
ENSG00000219438	E012	0		0
ENSG00000219435	E001	0		0
ENSG00000219435	E002	0.273165		1.47424
ENSG00000219435	E003	0.477917		-1.40015
ENSG00000219433	E001	0.297236		0.269371
ENSG00000219433	E002	0.368205		-0.263932
ENSG00000219430	E001	0		0
ENSG00000219430	E002	0		0
ENSG00000219430	E003	0		0
ENSG00000219430	E004	0		0
ENSG00000219410	E001	1.10232		-1.55451
ENSG00000219409	E001	0		0
ENSG00000219392	E001	30.3966		0
ENSG00000219391	E001	0		0
ENSG00000219387	E001	0		0
ENSG00000219387	E002	0		0
ENSG00000219384	E001	7.49954		0
ENSG00000219375	E001	0		0
ENSG00000219374	E001	0		0
ENSG00000219374	E002	0		0
ENSG00000219368	E001	0		0
ENSG00000219361	E001	5.31256		0
ENSG00000219355	E001	10.4599		0
ENSG00000219329	E001	1.35024		0
ENSG00000219314	E001	0		0
ENSG00000219302	E001	0		0
ENSG00000219298	E001	0		0
ENSG00000219298	E002	0		0
ENSG00000219297	E001	0		0
ENSG00000219294	E001	0.096276		9.54654
ENSG00000219294	E003	1.48869		-0.156642
ENSG00000219284	E001	0.20096		0
ENSG00000219284	E002	0		0
ENSG00000219284	E003	0		0
ENSG00000219280	E001	0		0
ENSG00000219274	E001	0		0
ENSG00000219274	E002	0		0
ENSG00000219273	E001	0		0
ENSG00000219262	E001	0.176894		0
ENSG00000219257	E001	0		0
ENSG00000219253	E001	0		0
ENSG00000219249	E001	0		0
ENSG00000219240	E001	0		0
ENSG00000219240	E002	0		0
ENSG00000219222	E001	0.187528		0
ENSG00000219201	E001	0.868829		-0.133957
ENSG00000219201	E002	1.23488		0.609668
ENSG00000219201	E003	1.0729		-0.802931
ENSG00000219200	E001	0.763267		-1.20887
ENSG00000219200	E002	0.763267		-1.20887
ENSG00000219200	E003	0.975273		-0.468716
ENSG00000219200	E004	0.308282		10.9112
ENSG00000219200	E005	0.308282		10.9112
ENSG00000219200	E006	0.217012		-11.2434
ENSG00000219200	E007	1.05809		-0.219435
ENSG00000219200	E008	0.463816		1.52218
ENSG00000219200	E009	0.851131		1.33099
ENSG00000219200	E010	0.567014		1.8459
ENSG00000219200	E011	0.687754		0.84347
ENSG00000219200	E012	0.925196		-0.824067
ENSG00000219190	E001	0		0
ENSG00000219188	E001	1.97364		0
ENSG00000219186	E001	0		0
ENSG00000219163	E001	0		0
ENSG00000219159	E001	0		0
ENSG00000219159	E002	0		0
ENSG00000219159	E003	0		0
ENSG00000219159	E004	0		0
ENSG00000219159	E005	0		0
ENSG00000219150	E001	0		0
ENSG00000219150	E002	0		0
ENSG00000219149	E001	0		0
ENSG00000219146	E001	0		0
ENSG00000219139	E001	0.176612		0
ENSG00000219135	E001	0		0
ENSG00000219133	E001	0		0
ENSG00000219102	E001	3.49339		0
ENSG00000219095	E001	0		0
ENSG00000219088	E001	0		0
ENSG00000219087	E001	0		0
ENSG00000219085	E001	0		0
ENSG00000219074	E001	0		0
ENSG00000219073	E001	0		0
ENSG00000219073	E002	0		0
ENSG00000219073	E003	0		0
ENSG00000219073	E004	0		0
ENSG00000219073	E005	0		0
ENSG00000219073	E006	0		0
ENSG00000219073	E007	0		0
ENSG00000219073	E008	0		0
ENSG00000219073	E009	0		0
ENSG00000219073	E010	0		0
ENSG00000219073	E011	0		0
ENSG00000219073	E012	0		0
ENSG00000219073	E013	0		0
ENSG00000219073	E014	0		0
ENSG00000219073	E015	0		0
ENSG00000219061	E001	0		0
ENSG00000219061	E002	0		0
ENSG00000219061	E003	0		0
ENSG00000219061	E004	0		0
ENSG00000219061	E005	0		0
ENSG00000219061	E006	0		0
ENSG00000219061	E007	0		0
ENSG00000219061	E008	0		0
ENSG00000219061	E009	0		0
ENSG00000219061	E010	0		0
ENSG00000219041	E001	0		0
ENSG00000219041	E002	0		0
ENSG00000219041	E003	0		0
ENSG00000219041	E004	0		0
ENSG00000219039	E001	0		0
ENSG00000219027	E001	0.100619		0
ENSG00000219023	E001	0		0
ENSG00000219016	E001	0		0
ENSG00000219016	E002	0.385057		1.53702
ENSG00000219016	E003	0.225428		-11.9563
ENSG00000219016	E004	0.0884468		10.8634
ENSG00000219016	E005	0.50674		-0.609661
ENSG00000219016	E006	0		0
ENSG00000219016	E007	0		0
ENSG00000219016	E008	0.096276		10.9151
ENSG00000219016	E009	0.096276		10.9151
ENSG00000219016	E010	0		0
ENSG00000219016	E011	0		0
ENSG00000219016	E012	0		0
ENSG00000218996	E001	0		0
ENSG00000218991	E001	0		0
ENSG00000218986	E001	0.184719		0
ENSG00000218980	E001	0		0
ENSG00000218976	E001	0.272884		-7.60867
ENSG00000218976	E002	0		0
ENSG00000218976	E003	0.164439		2.52992
ENSG00000218965	E001	0		0
ENSG00000218965	E002	0		0
ENSG00000218902	E001	0		0
ENSG00000218896	E001	9.50877		0
ENSG00000218893	E001	0		0
ENSG00000218891	E001	0.260711		0
ENSG00000218891	E002	0		0
ENSG00000218891	E003	0		0
ENSG00000218891	E004	0		0
ENSG00000218891	E005	0		0
ENSG00000218890	E001	0		0
ENSG00000218872	E001	3.72759		0
ENSG00000218870	E001	0		0
ENSG00000218868	E001	0.12074		0
ENSG00000218857	E001	2.68744		0
ENSG00000218839	E001	0		0
ENSG00000218839	E002	0		0
ENSG00000218839	E003	0		0
ENSG00000218839	E004	0		0
ENSG00000218839	E005	0		0
ENSG00000218834	E001	0		0
ENSG00000218823	E001	0.217016		0
ENSG00000218819	E001	0		0
ENSG00000218819	E002	0		0
ENSG00000218819	E003	0		0
ENSG00000218819	E004	0		0
ENSG00000218813	E001	0		0
ENSG00000218809	E001	0		0
ENSG00000218806	E001	0.100619		0
ENSG00000218806	E002	0		0
ENSG00000218803	E001	0.620843		0
ENSG00000218793	E001	0.970759		0
ENSG00000218792	E001	0		0
ENSG00000218776	E001	0		0
ENSG00000218772	E001	0		0
ENSG00000218766	E001	0		0
ENSG00000218757	E001	48.5676		0
ENSG00000218754	E001	0		0
ENSG00000218749	E001	1.98736		0
ENSG00000218748	E001	0.217333		0
ENSG00000218739	E001	0		0
ENSG00000218739	E002	0		0
ENSG00000218739	E003	0		0
ENSG00000218739	E004	0		0
ENSG00000218739	E005	0		0
ENSG00000218739	E006	0.293163		-10.788
ENSG00000218739	E007	0.689204		-1.62342
ENSG00000218739	E008	1.82262		-0.762723
ENSG00000218732	E001	1.22065		0
ENSG00000218730	E001	0		0
ENSG00000218728	E001	0.636351		0
ENSG00000218725	E001	0		0
ENSG00000218725	E002	0		0
ENSG00000218716	E001	0		0
ENSG00000218713	E001	0		0
ENSG00000218698	E001	0.393624		0
ENSG00000218690	E001	6.99464		0
ENSG00000218689	E001	0		0
ENSG00000218682	E001	0		0
ENSG00000218676	E001	17.5089		0
ENSG00000218672	E001	0		0
ENSG00000218672	E002	0		0
ENSG00000218643	E001	0.914907		0
ENSG00000218632	E001	0		0
ENSG00000218631	E001	0		0
ENSG00000218617	E001	0.187528		0
ENSG00000218596	E001	0		0
ENSG00000218596	E002	0		0
ENSG00000218586	E001	0		0
ENSG00000218582	E001	0		0
ENSG00000218577	E001	0		0
ENSG00000218577	E002	0		0
ENSG00000218577	E003	0		0
ENSG00000218574	E001	3.51306		0
ENSG00000218565	E001	0		0
ENSG00000218565	E002	0		0
ENSG00000218561	E001	0		0
ENSG00000218549	E001	0		0
ENSG00000218536	E001	0.187845		0
ENSG00000218521	E001	11.8717		0
ENSG00000218520	E001	0		0
ENSG00000218512	E001	0		0
ENSG00000218510	E001	0.57582		-1.07158
ENSG00000218510	E002	0		0
ENSG00000218510	E003	0		0
ENSG00000218510	E004	0		0
ENSG00000218510	E005	0		0
ENSG00000218510	E006	0		0
ENSG00000218510	E007	0.202279		10.1355
ENSG00000218510	E008	0		0
ENSG00000218510	E009	0		0
ENSG00000218510	E010	0		0
ENSG00000218510	E011	0		0
ENSG00000218510	E012	0		0
ENSG00000218510	E013	0		0
ENSG00000218510	E014	0.373626		-0.175565
ENSG00000218510	E015	0.252886		0.868329
ENSG00000218502	E001	8.86298		0
ENSG00000218499	E001	0.611494		0
ENSG00000218497	E001	0		0
ENSG00000218497	E002	0		0
ENSG00000218497	E003	0		0
ENSG00000218497	E004	0		0
ENSG00000218497	E005	0		0
ENSG00000218490	E001	0.390441		0
ENSG00000218483	E001	0		0
ENSG00000218476	E001	0.212006		0
ENSG00000218475	E001	13.7737		0
ENSG00000218472	E001	0		0
ENSG00000218459	E001	3.11203		0
ENSG00000218454	E001	0		0
ENSG00000218428	E001	20.4415		0
ENSG00000218426	E001	0.12074		0
ENSG00000218424	E001	0		0
ENSG00000218422	E001	0.0962718		9.66275e-06
ENSG00000218422	E002	0.0962718		-9.66281e-06
ENSG00000218422	E003	0		0
ENSG00000218418	E001	9.92196		0
ENSG00000218416	E001	1.86721		0.974335
ENSG00000218416	E002	1.17665		1.58397
ENSG00000218416	E005	0.666508		-10.8913
ENSG00000218416	E006	0.265059		-0.615692
ENSG00000218410	E001	5.50092		0
ENSG00000218363	E001	0.172269		0
ENSG00000218359	E001	0.0884468		0
ENSG00000218358	E001	0		0
ENSG00000218358	E002	0		0
ENSG00000218358	E003	0		0
ENSG00000218358	E004	0		0
ENSG00000218358	E005	0		0
ENSG00000218358	E006	0		0
ENSG00000218358	E007	0		0
ENSG00000218358	E008	0		0
ENSG00000218357	E001	0		0
ENSG00000218357	E002	0		0
ENSG00000218357	E003	0		0
ENSG00000218357	E004	0		0
ENSG00000218357	E005	0		0
ENSG00000218351	E001	0		0
ENSG00000218351	E002	0		0
ENSG00000218351	E003	0		0
ENSG00000218350	E001	0		0
ENSG00000218347	E001	0		0
ENSG00000218347	E002	0		0
ENSG00000218346	E001	0.096276		-0.954232
ENSG00000218346	E002	0.281632		0.598188
ENSG00000218337	E001	0		0
ENSG00000218336	E002	0		0
ENSG00000218336	E003	0		0
ENSG00000218336	E004	0		0
ENSG00000218336	E005	0		0
ENSG00000218336	E006	0.0965927		11.0862
ENSG00000218336	E007	0		0
ENSG00000218336	E008	0.645357		-0.417122
ENSG00000218336	E009	0.653453		-1.41223
ENSG00000218336	E010	0		0
ENSG00000218336	E011	0		0
ENSG00000218336	E012	0		0
ENSG00000218336	E013	0		0
ENSG00000218336	E014	0		0
ENSG00000218336	E015	0.292217		0.606022
ENSG00000218336	E016	0.292217		0.606022
ENSG00000218336	E017	0.196895		-0.392814
ENSG00000218336	E018	0.100619		-10.9173
ENSG00000218336	E019	0		0
ENSG00000218336	E020	0		0
ENSG00000218336	E021	0.179699		12.0734
ENSG00000218336	E022	0		0
ENSG00000218336	E023	0.0912525		11.0815
ENSG00000218336	E024	0		0
ENSG00000218336	E025	0.180681		-11.9354
ENSG00000218336	E026	0		0
ENSG00000218336	E027	0.410483		-0.896333
ENSG00000218336	E028	0.431083		0.200829
ENSG00000218336	E029	0		0
ENSG00000218336	E030	0.740314		-1.74941
ENSG00000218336	E031	0.39541		-0.392904
ENSG00000218336	E032	0.202275		-0.389636
ENSG00000218336	E033	0		0
ENSG00000218336	E034	0		0
ENSG00000218336	E035	0		0
ENSG00000218336	E036	0		0
ENSG00000218336	E037	0.419295		1.1905
ENSG00000218336	E038	0		0
ENSG00000218336	E039	0.581152		-1.39239
ENSG00000218336	E040	0		0
ENSG00000218313	E001	65.1081		0
ENSG00000218305	E001	0		0
ENSG00000218305	E002	0		0
ENSG00000218305	E003	0		0
ENSG00000218305	E004	0		0
ENSG00000218305	E005	0		0
ENSG00000218305	E006	0		0
ENSG00000218305	E007	0		0
ENSG00000218305	E008	0		0
ENSG00000218300	E001	0		0
ENSG00000218297	E001	0		0
ENSG00000218283	E001	15.4923		0
ENSG00000218281	E001	2.31284		0
ENSG00000218274	E001	0		0
ENSG00000218274	E002	0		0
ENSG00000218274	E003	0		0
ENSG00000218274	E004	0		0
ENSG00000218274	E005	0		0
ENSG00000218265	E001	0		0
ENSG00000218261	E001	0		0
ENSG00000218233	E002	1.00313		0.516506
ENSG00000218227	E001	0		0
ENSG00000218213	E001	0		0
ENSG00000218208	E001	4.40471		0
ENSG00000218198	E001	0		0
ENSG00000218198	E002	0		0
ENSG00000218198	E003	0		0
ENSG00000218194	E001	0		0
ENSG00000218189	E001	6.11795		0
ENSG00000218187	E001	0.0965927		0
ENSG00000218186	E001	0.195941		0
ENSG00000218186	E002	0		0
ENSG00000218180	E001	0		0
ENSG00000218175	E001	0		0
ENSG00000218173	E001	0.525214		0
ENSG00000218153	E001	0.0884468		6.61633
ENSG00000218153	E002	0.694328		-0.986819
ENSG00000218143	E001	0		0
ENSG00000218125	E001	0		0
ENSG00000218109	E001	0.196733		0
ENSG00000218109	E002	0		0
ENSG00000218109	E003	0		0
ENSG00000218109	E004	0		0
ENSG00000218109	E005	0		0
ENSG00000218107	E001	0		0
ENSG00000218089	E001	9.18753		0
ENSG00000218073	E001	0		0
ENSG00000218069	E001	0		0
ENSG00000218052	E001	0		0
ENSG00000218052	E002	0		0
ENSG00000218052	E003	0		0
ENSG00000218052	E004	0		0
ENSG00000218052	E005	0		0
ENSG00000218052	E006	0		0
ENSG00000218052	E007	0		0
ENSG00000218052	E008	0		0
ENSG00000218052	E009	0		0
ENSG00000218052	E010	0		0
ENSG00000218052	E011	0		0
ENSG00000218052	E012	0		0
ENSG00000218052	E013	0		0
ENSG00000218052	E014	0		0
ENSG00000218052	E015	0		0
ENSG00000218052	E016	0		0
ENSG00000218052	E017	0		0
ENSG00000218052	E018	0		0
ENSG00000218052	E019	0		0
ENSG00000218052	E020	0		0
ENSG00000218052	E021	0		0
ENSG00000218052	E022	0		0
ENSG00000218052	E023	0		0
ENSG00000218052	E024	0		0
ENSG00000218052	E025	0		0
ENSG00000218052	E026	0		0
ENSG00000218052	E027	0		0
ENSG00000218052	E028	0		0
ENSG00000218049	E001	0		0
ENSG00000218048	E001	0.12074		-7.14786
ENSG00000218048	E002	0.104688		-6.98076
ENSG00000218048	E003	0.096276		15.0241
ENSG00000218029	E001	0		0
ENSG00000218027	E001	0		0
ENSG00000218020	E001	0		0
ENSG00000218020	E002	0		0
ENSG00000218018	E001	2.52624		0.276524
ENSG00000218016	E001	0		0
ENSG00000218014	E001	0		0
ENSG00000218014	E002	0		0
ENSG00000217950	E001	0		0
ENSG00000217950	E002	0		0
ENSG00000217950	E003	0		0
ENSG00000217930	E002	0.104688		-15.3394
ENSG00000217930	E003	0.104688		-15.3394
ENSG00000217930	E004	0.191872		-1.16204
ENSG00000217930	E005	0.191872		-1.16204
ENSG00000217930	E006	0.481963		0.83871
ENSG00000217930	E007	0.578239		1.16072
ENSG00000217930	E008	0.489792		0.839641
ENSG00000217930	E009	0.505844		0.83647
ENSG00000217930	E010	0.505844		0.83647
ENSG00000217930	E011	0.610532		-0.164568
ENSG00000217930	E012	0.0912525		13.2681
ENSG00000217930	E013	0.0912525		13.2681
ENSG00000217930	E014	0.270952		14.7738
ENSG00000217930	E015	0.179699		14.2194
ENSG00000217930	E016	0.0884468		13.266
ENSG00000217930	E017	0.0884468		13.266
ENSG00000217930	E018	0		0
ENSG00000217930	E019	0.0759926		-15.3196
ENSG00000217930	E020	0.0759926		-15.3196
ENSG00000217930	E021	0.0759926		-15.3196
ENSG00000217930	E022	0.0759926		-15.3196
ENSG00000217930	E023	0		0
ENSG00000217930	E024	0		0
ENSG00000217930	E025	0		0
ENSG00000217930	E026	0		0
ENSG00000217929	E001	0		0
ENSG00000217929	E002	0		0
ENSG00000217897	E002	1.41771		1.14973
ENSG00000217889	E001	0.284117		0
ENSG00000217878	E001	0		0
ENSG00000217874	E001	0		0
ENSG00000217862	E001	11.9121		0
ENSG00000217835	E001	0		0
ENSG00000217825	E001	0		0
ENSG00000217825	E002	0		0
ENSG00000217825	E003	0		0
ENSG00000217825	E004	0		0
ENSG00000217825	E005	0		0
ENSG00000217825	E006	0		0
ENSG00000217824	E001	0.0884468		0
ENSG00000217811	E001	0		0
ENSG00000217809	E001	0.12074		0
ENSG00000217805	E001	0		0
ENSG00000217801	E001	0		0
ENSG00000217801	E002	0		0
ENSG00000217801	E003	0		0
ENSG00000217801	E004	0		0
ENSG00000217801	E005	0		0
ENSG00000217801	E006	0		0
ENSG00000217801	E007	0		0
ENSG00000217801	E008	0		0
ENSG00000217801	E009	0		0
ENSG00000217801	E010	0		0
ENSG00000217801	E011	0.461092		0.0855954
ENSG00000217801	E012	0.288828		12.5412
ENSG00000217801	E013	0.86299		0.468948
ENSG00000217801	E014	0.670438		-0.116905
ENSG00000217801	E015	0.189066		-0.611581
ENSG00000217801	E016	0.293167		-1.53481
ENSG00000217801	E017	0.0912525		10.8943
ENSG00000217801	E018	0.0965927		10.9598
ENSG00000217801	E019	0.0759926		-11.734
ENSG00000217801	E020	0		0
ENSG00000217792	E001	0		0
ENSG00000217792	E002	0		0
ENSG00000217792	E003	0		0
ENSG00000217792	E004	0		0
ENSG00000217792	E005	0		0
ENSG00000217792	E006	0		0
ENSG00000217792	E007	0		0
ENSG00000217791	E001	0.185039		0
ENSG00000217786	E001	0.0759926		0
ENSG00000217783	E001	0.24148		0
ENSG00000217776	E001	0		0
ENSG00000217770	E001	0		0
ENSG00000217769	E001	0		0
ENSG00000217767	E001	0		0
ENSG00000217746	E001	0		0
ENSG00000217733	E001	0		0
ENSG00000217718	E001	0		0
ENSG00000217716	E001	0		0
ENSG00000217707	E001	0		0
ENSG00000217702	E001	3.91895		0
ENSG00000217686	E001	0.104688		0
ENSG00000217684	E001	0		0
ENSG00000217680	E001	0.100619		0
ENSG00000217653	E001	13.2222		0
ENSG00000217648	E001	0		0
ENSG00000217646	E001	0.192552		0
ENSG00000217644	E001	0.104688		0.564323
ENSG00000217644	E002	0.205308		-0.417442
ENSG00000217643	E001	8.67334		0
ENSG00000217631	E001	0		0
ENSG00000217624	E001	0.202279		0
ENSG00000217612	E001	0		0
ENSG00000217612	E002	0		0
ENSG00000217585	E001	0		0
ENSG00000217566	E001	0.497185		0
ENSG00000217557	E001	0.940791		0
ENSG00000217555	E001	0		0
ENSG00000217555	E002	0		0
ENSG00000217555	E003	0		0
ENSG00000217555	E004	0		0
ENSG00000217555	E005	0		0
ENSG00000217555	E006	0.385408		-2.20675
ENSG00000217555	E007	0.179699		9.46397
ENSG00000217555	E008	0.285702		10.1135
ENSG00000217555	E009	0.478523		-0.0904114
ENSG00000217555	E010	0		0
ENSG00000217539	E001	0.541113		0
ENSG00000217527	E001	0		0
ENSG00000217514	E001	0.0962718		0
ENSG00000217512	E001	0		0
ENSG00000217495	E001	2.6594		0
ENSG00000217483	E001	0		0
ENSG00000217482	E001	0		0
ENSG00000217477	E001	0		0
ENSG00000217455	E001	0		0
ENSG00000217455	E002	0		0
ENSG00000217455	E003	0		0
ENSG00000217455	E004	0		0
ENSG00000217455	E005	0		0
ENSG00000217455	E006	0		0
ENSG00000217455	E007	0		0
ENSG00000217455	E008	0		0
ENSG00000217455	E009	0		0
ENSG00000217455	E010	0		0
ENSG00000217455	E011	0		0
ENSG00000217447	E001	4.89093		0
ENSG00000217442	E001	0		0
ENSG00000217442	E002	0		0
ENSG00000217442	E003	0		0
ENSG00000217442	E004	0		0
ENSG00000217442	E005	0		0
ENSG00000217416	E001	0.0962718		-0.128612
ENSG00000217416	E002	0.0759926		0.139717
ENSG00000217414	E001	1.27551		0
ENSG00000217408	E001	0.192544		0
ENSG00000217404	E001	0.106003		0
ENSG00000217404	E002	0		0
ENSG00000217385	E001	0		0
ENSG00000217379	E001	0.193185		0
ENSG00000217377	E001	0.106003		0
ENSG00000217372	E001	0		0
ENSG00000217334	E001	0		0
ENSG00000217331	E001	0		0
ENSG00000217330	E001	15.6669		0
ENSG00000217327	E001	0		0
ENSG00000217325	E001	0		0
ENSG00000217325	E002	0		0
ENSG00000217325	E003	0		0
ENSG00000217315	E001	0.104688		0
ENSG00000217314	E001	0		0
ENSG00000217314	E002	0		0
ENSG00000217289	E001	0		0
ENSG00000217281	E001	0		0
ENSG00000217281	E002	0		0
ENSG00000217281	E003	0		0
ENSG00000217281	E004	0		0
ENSG00000217281	E005	0		0
ENSG00000217275	E001	0.619854		0
ENSG00000217272	E001	0.5037		0
ENSG00000217268	E001	0		0
ENSG00000217261	E001	0		0
ENSG00000217261	E002	0		0
ENSG00000217261	E003	0		0
ENSG00000217261	E004	0.0962718		-0.128612
ENSG00000217261	E005	0.0759926		0.139717
ENSG00000217261	E006	0		0
ENSG00000217261	E007	0		0
ENSG00000217258	E001	0		0
ENSG00000217258	E002	0		0
ENSG00000217258	E003	0		0
ENSG00000217258	E004	0		0
ENSG00000217241	E001	0.288148		0
ENSG00000217239	E001	1.56066		0.440366
ENSG00000217239	E002	1.12172		-0.718843
ENSG00000217236	E001	0		0
ENSG00000217236	E002	0.344533		0
ENSG00000217231	E001	0.758099		0.140452
ENSG00000217231	E002	0		0
ENSG00000217231	E003	0.191872		-0.165987
ENSG00000217228	E001	0		0
ENSG00000217228	E002	0		0
ENSG00000217228	E003	0		0
ENSG00000217228	E004	0		0
ENSG00000217227	E001	6.64111		0
ENSG00000217195	E001	8.57012		0
ENSG00000217181	E001	1.629		0
ENSG00000217179	E001	3.02352		0
ENSG00000217178	E001	0		0
ENSG00000217169	E001	0		0
ENSG00000217165	E001	111.15		0
ENSG00000217160	E001	0		0
ENSG00000217159	E001	1.90772		0
ENSG00000217139	E001	0		0
ENSG00000217135	E001	0.0965927		0
ENSG00000217130	E001	0.399328		0
ENSG00000217128	E001	2.55441		0.41787
ENSG00000217128	E002	0.777334		-1.13264
ENSG00000217128	E003	0.576605		0.590601
ENSG00000217128	E004	0.293484		-1.39808
ENSG00000217128	E005	0.189066		-0.401395
ENSG00000217128	E006	0.193185		10.1147
ENSG00000217128	E007	0		0
ENSG00000217128	E008	0		0
ENSG00000217128	E009	0		0
ENSG00000217128	E010	0		0
ENSG00000217128	E011	0		0
ENSG00000217128	E012	0		0
ENSG00000217128	E013	0		0
ENSG00000217128	E014	0		0
ENSG00000217128	E015	0		0
ENSG00000217128	E016	0		0
ENSG00000217128	E017	0		0
ENSG00000217128	E018	0		0
ENSG00000217128	E019	0		0
ENSG00000217128	E020	0		0
ENSG00000217120	E001	0		0
ENSG00000217094	E001	0		0
ENSG00000217089	E001	0		0
ENSG00000217085	E001	0		0
ENSG00000217083	E001	6.80302		0
ENSG00000217078	E001	0.277231		0
ENSG00000217075	E002	1.08372		-0.581368
ENSG00000217067	E001	0		0
ENSG00000217067	E002	0		0
ENSG00000217060	E001	0		0
ENSG00000217060	E002	0		0
ENSG00000217060	E003	0		0
ENSG00000217060	E004	0		0
ENSG00000217060	E005	0		0
ENSG00000217044	E001	0.096276		0
ENSG00000217041	E001	5.9261		0
ENSG00000217030	E001	0.096276		0
ENSG00000217027	E001	0		0
ENSG00000217026	E001	0		0
ENSG00000217004	E001	1.58162		-0.458601
ENSG00000217004	E002	1.63402		0.439938
ENSG00000216998	E001	0		0
ENSG00000216998	E002	0		0
ENSG00000216998	E003	0		0
ENSG00000216998	E004	0		0
ENSG00000216998	E005	0		0
ENSG00000216998	E006	0		0
ENSG00000216998	E007	0		0
ENSG00000216990	E001	0.473547		0
ENSG00000216977	E001	0		0
ENSG00000216966	E001	0		0
ENSG00000216938	E001	0		0
ENSG00000216938	E002	0		0
ENSG00000216937	E001	0.394819		-1.1583
ENSG00000216937	E002	0.288816		-11.662
ENSG00000216937	E003	0		0
ENSG00000216937	E004	0		0
ENSG00000216937	E005	0		0
ENSG00000216937	E006	0		0
ENSG00000216937	E007	0		0
ENSG00000216937	E008	0		0
ENSG00000216937	E009	0		0
ENSG00000216937	E010	0		0
ENSG00000216937	E011	0		0
ENSG00000216937	E012	0		0
ENSG00000216937	E013	0		0
ENSG00000216937	E014	0		0
ENSG00000216937	E015	0		0
ENSG00000216937	E016	0.659487		1.58753
ENSG00000216937	E017	0		0
ENSG00000216937	E018	0		0
ENSG00000216937	E019	0		0
ENSG00000216937	E020	0		0
ENSG00000216937	E021	0		0
ENSG00000216937	E022	0.0965927		10.7819
ENSG00000216937	E023	0		0
ENSG00000216937	E024	0		0
ENSG00000216937	E025	0		0
ENSG00000216937	E026	0		0
ENSG00000216937	E027	0		0
ENSG00000216921	E001	0.182505		7.8412
ENSG00000216921	E002	0.182505		7.8414
ENSG00000216921	E003	0.0912525		6.84741
ENSG00000216921	E004	0		0
ENSG00000216921	E005	0.0962718		-14.5155
ENSG00000216921	E006	0.0759926		-14.2471
ENSG00000216921	E007	0		0
ENSG00000216917	E001	0		0
ENSG00000216915	E001	0		0
ENSG00000216913	E001	1.67089		0
ENSG00000216906	E001	0.217333		0
ENSG00000216904	E001	0		0
ENSG00000216904	E002	0		0
ENSG00000216902	E001	0		0
ENSG00000216901	E001	0		0
ENSG00000216895	E001	0		0
ENSG00000216895	E002	0		0
ENSG00000216895	E003	0		0
ENSG00000216895	E004	0		0
ENSG00000216895	E005	0		0
ENSG00000216895	E006	1.05177		1.10448
ENSG00000216895	E007	0.674175		-0.480391
ENSG00000216895	E008	0.577582		-1.48082
ENSG00000216895	E009	0.48131		-1.15934
ENSG00000216867	E001	21.5912		0
ENSG00000216866	E001	0		0
ENSG00000216866	E002	0.12074		0
ENSG00000216866	E003	0		0
ENSG00000216866	E004	0		0
ENSG00000216866	E005	0		0
ENSG00000216863	E001	0		0
ENSG00000216863	E002	0		0
ENSG00000216863	E003	0		0
ENSG00000216863	E004	0		0
ENSG00000216863	E005	0		0
ENSG00000216863	E006	0		0
ENSG00000216863	E007	0		0
ENSG00000216863	E008	0		0
ENSG00000216863	E009	0		0
ENSG00000216863	E010	0		0
ENSG00000216863	E011	0		0
ENSG00000216863	E012	0		0
ENSG00000216863	E013	0		0
ENSG00000216863	E014	0		0
ENSG00000216863	E015	0		0
ENSG00000216863	E016	0		0
ENSG00000216863	E017	0		0
ENSG00000216863	E018	0		0
ENSG00000216863	E019	0		0
ENSG00000216863	E020	0		0
ENSG00000216863	E021	0		0
ENSG00000216859	E001	0		0
ENSG00000216854	E001	1.41803		0
ENSG00000216853	E001	0		0
ENSG00000216844	E001	0		0
ENSG00000216835	E001	0		0
ENSG00000216829	E001	0		0
ENSG00000216829	E002	0		0
ENSG00000216829	E003	0		0
ENSG00000216829	E004	0		0
ENSG00000216829	E005	0		0
ENSG00000216824	E001	0		0
ENSG00000216819	E001	0.0884468		0
ENSG00000216819	E002	0		0
ENSG00000216819	E003	0		0
ENSG00000216817	E001	0		0
ENSG00000216813	E001	0		0
ENSG00000216811	E001	0.657796		0
ENSG00000216809	E001	0.24148		0
ENSG00000216802	E001	0		0
ENSG00000216781	E001	0		0
ENSG00000216781	E002	0		0
ENSG00000216777	E001	0		0
ENSG00000216775	E001	0		0
ENSG00000216775	E002	0		0
ENSG00000216775	E003	0		0
ENSG00000216775	E004	0		0
ENSG00000216775	E005	0		0
ENSG00000216775	E006	0		0
ENSG00000216762	E001	0		0
ENSG00000216754	E001	0		0
ENSG00000216754	E002	0		0
ENSG00000216753	E001	0		0
ENSG00000216740	E001	0		0
ENSG00000216723	E001	1.07661		0.653482
ENSG00000216723	E002	1.29388		-0.632759
ENSG00000216721	E001	0		0
ENSG00000216718	E001	0		0
ENSG00000216718	E002	0		0
ENSG00000216713	E001	0.285338		0
ENSG00000216710	E001	0		0
ENSG00000216708	E001	0		0
ENSG00000216708	E002	0		0
ENSG00000216687	E001	0.0759926		0
ENSG00000216676	E001	0		0
ENSG00000216671	E001	0		0
ENSG00000216671	E002	0		0
ENSG00000216671	E003	0		0
ENSG00000216671	E004	0		0
ENSG00000216671	E005	0		0
ENSG00000216671	E006	0		0
ENSG00000216671	E007	0		0
ENSG00000216671	E008	0		0
ENSG00000216671	E009	0		0
ENSG00000216671	E010	0		0
ENSG00000216671	E011	0		0
ENSG00000216671	E012	0		0
ENSG00000216671	E013	0		0
ENSG00000216671	E014	0		0
ENSG00000216671	E015	0		0
ENSG00000216671	E016	0		0
ENSG00000216671	E017	0		0
ENSG00000216663	E001	0		0
ENSG00000216657	E001	5.30277		0
ENSG00000216649	E001	0		0
ENSG00000216649	E002	0		0
ENSG00000216649	E003	0		0
ENSG00000216649	E004	0		0
ENSG00000216649	E005	0		0
ENSG00000216642	E001	0		0
ENSG00000216639	E001	14.6607		0
ENSG00000216636	E001	6.57848		0
ENSG00000216629	E001	0.0962718		0
ENSG00000216624	E001	0		0
ENSG00000216621	E001	0		0
ENSG00000216621	E002	0		0
ENSG00000216621	E003	0		0
ENSG00000216621	E004	0		0
ENSG00000216621	E005	0		0
ENSG00000216621	E006	0		0
ENSG00000216621	E007	0		0
ENSG00000216616	E001	0		0
ENSG00000216613	E001	0		0
ENSG00000216588	E001	0		0
ENSG00000216588	E002	0		0
ENSG00000216588	E003	0		0
ENSG00000216588	E004	0		0
ENSG00000216588	E005	0		0
ENSG00000216588	E006	0		0
ENSG00000216588	E007	0		0
ENSG00000216588	E008	0		0
ENSG00000216588	E009	0.0759926		-6.63953
ENSG00000216588	E010	0.0962718		-6.90796
ENSG00000216588	E011	0		0
ENSG00000216588	E012	0		0
ENSG00000216588	E013	0.106003		12.626
ENSG00000216560	E001	0		0
ENSG00000216560	E002	0		0
ENSG00000216560	E003	0		0
ENSG00000216560	E004	0		0
ENSG00000216560	E005	0		0
ENSG00000216560	E006	0		0
ENSG00000216560	E007	0		0
ENSG00000216548	E001	0		0
ENSG00000216523	E001	0		0
ENSG00000216522	E001	0		0
ENSG00000216522	E002	0		0
ENSG00000216522	E003	0		0
ENSG00000216522	E004	0		0
ENSG00000216522	E005	0		0
ENSG00000216522	E006	0		0
ENSG00000216522	E007	0		0
ENSG00000216519	E001	0		0
ENSG00000216518	E001	0.189066		0
ENSG00000216516	E001	0.510593		0
ENSG00000216490	E001	0		0
ENSG00000216490	E002	0		0
ENSG00000216490	E003	0		0
ENSG00000216490	E004	0		0
ENSG00000216480	E001	0		0
ENSG00000216475	E001	0		0
ENSG00000216471	E001	0.464477		0
ENSG00000216444	E001	0		0
ENSG00000216444	E002	0		0
ENSG00000216439	E001	0		0
ENSG00000216436	E001	0		0
ENSG00000216425	E001	0		0
ENSG00000216412	E001	0.46284		-8.26247
ENSG00000216412	E002	1.05678		1.37416
ENSG00000216378	E001	0.180681		0
ENSG00000216368	E001	0		0
ENSG00000216365	E001	0.226743		0
ENSG00000216364	E001	0		0
ENSG00000216360	E001	2.24575		0
ENSG00000216359	E001	0		0
ENSG00000216352	E001	0.100619		0
ENSG00000216347	E001	0.104688		0
ENSG00000216331	E001	19.163		0
ENSG00000216324	E001	1.19911		0
ENSG00000216316	E001	0		0
ENSG00000216307	E001	0		0
ENSG00000216306	E001	0.0962718		-7.32134
ENSG00000216306	E002	0.288144		0.248658
ENSG00000216306	E003	0.191872		1.22264
ENSG00000216285	E001	0		0
ENSG00000216285	E002	0		0
ENSG00000216285	E003	0		0
ENSG00000216285	E004	0		0
ENSG00000216265	E001	0		0
ENSG00000216206	E001	0		0
ENSG00000216205	E001	0		0
ENSG00000216204	E001	0		0
ENSG00000216197	E001	8.01769		0
ENSG00000216195	E001	0		0
ENSG00000216194	E001	0		0
ENSG00000216193	E001	0		0
ENSG00000216192	E001	44.9694		0
ENSG00000216191	E001	0		0
ENSG00000216184	E001	0.0884468		0
ENSG00000216182	E001	0.406589		0
ENSG00000216181	E001	0		0
ENSG00000216179	E001	0		0
ENSG00000216173	E001	0		0
ENSG00000216171	E001	0.0884468		0
ENSG00000216169	E001	2.61093		0
ENSG00000216168	E001	1.05873		0
ENSG00000216166	E001	10.2972		0
ENSG00000216162	E001	0		0
ENSG00000216157	E001	0.373816		0
ENSG00000216154	E001	1.25057		0
ENSG00000216141	E001	0		0
ENSG00000216136	E001	0		0
ENSG00000216135	E001	0		0
ENSG00000216131	E001	0.0884468		0
ENSG00000216127	E001	0		0
ENSG00000216125	E001	0		0
ENSG00000216123	E001	0		0
ENSG00000216116	E001	0		0
ENSG00000216115	E001	4.56974		0
ENSG00000216114	E001	0		0
ENSG00000216113	E001	0		0
ENSG00000216112	E001	0.438692		0
ENSG00000216109	E001	0		0
ENSG00000216102	E001	0.104688		0
ENSG00000216101	E001	0		0
ENSG00000216100	E001	0		0
ENSG00000216099	E001	0		0
ENSG00000216098	E001	0.193185		0
ENSG00000216097	E001	0		0
ENSG00000216093	E001	0		0
ENSG00000216090	E001	0		0
ENSG00000216089	E001	0		0
ENSG00000216088	E001	0.0759926		0
ENSG00000216085	E001	0		0
ENSG00000216084	E001	0		0
ENSG00000216083	E001	0		0
ENSG00000216081	E001	0		0
ENSG00000216077	E001	0		0
ENSG00000216076	E001	0.12074		0
ENSG00000216075	E001	0		0
ENSG00000216073	E001	0		0
ENSG00000216072	E001	0		0
ENSG00000216070	E001	0.378891		0
ENSG00000216069	E001	1.05958		0
ENSG00000216067	E001	3.18126		0
ENSG00000216064	E001	0		0
ENSG00000216060	E001	0		0
ENSG00000216058	E001	0		0
ENSG00000216056	E001	0		0
ENSG00000216055	E001	0		0
ENSG00000216054	E001	0		0
ENSG00000216047	E001	0		0
ENSG00000216045	E001	0		0
ENSG00000216037	E001	0.267865		0
ENSG00000216035	E001	0		0
ENSG00000216032	E001	0		0
ENSG00000216031	E001	0		0
ENSG00000216027	E001	0		0
ENSG00000216022	E001	0.51484		0
ENSG00000216020	E001	0		0
ENSG00000216017	E001	0		0
ENSG00000216015	E001	0		0
ENSG00000216014	E001	0.0962718		0
ENSG00000216011	E001	0		0
ENSG00000216009	E001	0		0
ENSG00000216005	E001	0		0
ENSG00000216004	E001	0		0
ENSG00000216002	E001	0		0
ENSG00000216001	E001	0.12074		0
ENSG00000215999	E001	0		0
ENSG00000215996	E001	0		0
ENSG00000215993	E001	0		0
ENSG00000215991	E001	0		0
ENSG00000215984	E001	0.0962718		0
ENSG00000215983	E001	0.369481		0
ENSG00000215979	E001	0.796155		0
ENSG00000215977	E001	0		0
ENSG00000215976	E001	0		0
ENSG00000215973	E001	0.263517		0
ENSG00000215972	E001	0.745913		0
ENSG00000215968	E001	0		0
ENSG00000215966	E001	0		0
ENSG00000215964	E001	0		0
ENSG00000215961	E001	0		0
ENSG00000215960	E001	0		0
ENSG00000215958	E001	0		0
ENSG00000215957	E001	0		0
ENSG00000215954	E001	0		0
ENSG00000215953	E001	0		0
ENSG00000215952	E001	0		0
ENSG00000215948	E001	0		0
ENSG00000215946	E001	0		0
ENSG00000215945	E001	0		0
ENSG00000215943	E001	0		0
ENSG00000215942	E001	0.106003		0
ENSG00000215941	E001	0		0
ENSG00000215939	E001	0		0
ENSG00000215938	E001	0.0912525		0
ENSG00000215934	E001	0		0
ENSG00000215933	E001	28.7834		0
ENSG00000215930	E001	0.0759926		0
ENSG00000215925	E001	0.0912525		0
ENSG00000215924	E001	0		0
ENSG00000215923	E001	1.83451		0
ENSG00000215922	E001	0		0
ENSG00000215921	E001	0		0
ENSG00000215915	E001	0		0
ENSG00000215915	E002	0		0
ENSG00000215915	E003	0.0965927		6.0764
ENSG00000215915	E004	0.0965927		6.07645
ENSG00000215915	E005	0		0
ENSG00000215915	E006	0		0
ENSG00000215915	E007	0		0
ENSG00000215915	E008	0		0
ENSG00000215915	E009	0		0
ENSG00000215915	E010	0		0
ENSG00000215915	E011	0		0
ENSG00000215915	E012	0		0
ENSG00000215915	E013	0		0
ENSG00000215915	E014	0		0
ENSG00000215915	E015	0		0
ENSG00000215915	E016	0		0
ENSG00000215915	E017	0		0
ENSG00000215915	E018	0.0759926		-13.1719
ENSG00000215914	E001	0		0
ENSG00000215914	E002	0		0
ENSG00000215914	E003	0		0
ENSG00000215914	E004	0		0
ENSG00000215914	E005	0		0
ENSG00000215914	E006	0		0
ENSG00000215914	E007	0		0
ENSG00000215914	E008	0		0
ENSG00000215914	E009	0		0
ENSG00000215914	E010	0		0
ENSG00000215912	E001	0.0962718		0
ENSG00000215912	E002	0		0
ENSG00000215912	E003	0		0
ENSG00000215912	E004	0		0
ENSG00000215912	E005	0		0
ENSG00000215912	E006	0		0
ENSG00000215912	E007	0		0
ENSG00000215912	E008	0		0
ENSG00000215912	E009	0		0
ENSG00000215912	E010	0		0
ENSG00000215912	E011	0		0
ENSG00000215912	E012	0		0
ENSG00000215912	E013	0		0
ENSG00000215912	E014	0		0
ENSG00000215912	E015	0		0
ENSG00000215912	E016	0		0
ENSG00000215910	E001	0		0
ENSG00000215910	E002	0		0
ENSG00000215910	E003	0		0
ENSG00000215910	E004	0		0
ENSG00000215910	E005	0		0
ENSG00000215910	E006	0		0
ENSG00000215910	E007	0		0
ENSG00000215910	E008	0		0
ENSG00000215910	E009	0		0
ENSG00000215910	E010	0		0
ENSG00000215910	E011	0		0
ENSG00000215910	E012	0		0
ENSG00000215910	E013	0		0
ENSG00000215910	E014	0		0
ENSG00000215910	E015	0		0
ENSG00000215910	E016	0		0
ENSG00000215910	E017	0		0
ENSG00000215910	E018	0		0
ENSG00000215910	E019	0		0
ENSG00000215910	E020	0		0
ENSG00000215910	E021	0		0
ENSG00000215910	E022	0		0
ENSG00000215910	E023	0		0
ENSG00000215910	E024	0		0
ENSG00000215910	E025	0		0
ENSG00000215910	E026	0		0
ENSG00000215910	E027	0		0
ENSG00000215910	E028	0.0759926		-10.5631
ENSG00000215910	E029	0.0962718		-10.5753
ENSG00000215910	E030	0.0962718		-10.5753
ENSG00000215909	E001	0		0
ENSG00000215909	E002	0		0
ENSG00000215908	E001	0		0
ENSG00000215908	E002	0		0
ENSG00000215908	E003	0		0
ENSG00000215908	E004	0.0912525		9.96746
ENSG00000215908	E005	0.0912525		9.96755
ENSG00000215908	E006	0.337752		-15.0366
ENSG00000215908	E007	0		0
ENSG00000215908	E008	0		0
ENSG00000215908	E009	0.26534		11.5027
ENSG00000215908	E010	0		0
ENSG00000215908	E011	0		0
ENSG00000215908	E012	0		0
ENSG00000215908	E013	0		0
ENSG00000215908	E014	0		0
ENSG00000215908	E015	0.0965927		10.0331
ENSG00000215908	E016	0.201281		-1.70827
ENSG00000215908	E017	0		0
ENSG00000215908	E018	0		0
ENSG00000215908	E019	0		0
ENSG00000215906	E001	0		0
ENSG00000215906	E002	0		0
ENSG00000215906	E003	0		0
ENSG00000215906	E004	0		0
ENSG00000215906	E005	0		0
ENSG00000215906	E006	0		0
ENSG00000215905	E001	0		0
ENSG00000215905	E002	0		0
ENSG00000215902	E001	0		0
ENSG00000215900	E001	0		0
ENSG00000215900	E002	0		0
ENSG00000215899	E001	0		0
ENSG00000215895	E001	0.882908		0
ENSG00000215893	E001	5.10805		0
ENSG00000215887	E001	0		0
ENSG00000215887	E002	0		0
ENSG00000215887	E003	0.0759926		0
ENSG00000215883	E001	0		0
ENSG00000215883	E002	0		0
ENSG00000215883	E003	0		0
ENSG00000215883	E004	0		0
ENSG00000215883	E005	0.0962718		0
ENSG00000215883	E006	0		0
ENSG00000215883	E007	0		0
ENSG00000215883	E008	0		0
ENSG00000215883	E009	0		0
ENSG00000215883	E010	0		0
ENSG00000215883	E011	0		0
ENSG00000215883	E012	0		0
ENSG00000215883	E013	0		0
ENSG00000215883	E014	0		0
ENSG00000215883	E015	0		0
ENSG00000215883	E016	0		0
ENSG00000215883	E017	0		0
ENSG00000215883	E018	0		0
ENSG00000215883	E019	0		0
ENSG00000215883	E020	0		0
ENSG00000215881	E001	0		0
ENSG00000215881	E002	0		0
ENSG00000215878	E001	0		0
ENSG00000215875	E001	0.278272		0.198276
ENSG00000215875	E002	1.78026		-0.0329302
ENSG00000215874	E001	0		0
ENSG00000215873	E001	8.61776		0
ENSG00000215871	E001	0		0
ENSG00000215869	E001	0		0
ENSG00000215869	E002	0		0
ENSG00000215867	E001	22.1461		0
ENSG00000215866	E001	0		0
ENSG00000215866	E002	0		0
ENSG00000215866	E003	0		0
ENSG00000215866	E004	0		0
ENSG00000215866	E005	0.0884468		10.1279
ENSG00000215866	E006	0.0965927		10.1323
ENSG00000215866	E007	0		0
ENSG00000215866	E008	0		0
ENSG00000215866	E009	0		0
ENSG00000215866	E010	0		0
ENSG00000215866	E011	0		0
ENSG00000215864	E001	0		0
ENSG00000215864	E002	0		0
ENSG00000215864	E003	0		0
ENSG00000215864	E004	0.12074		-0.335174
ENSG00000215864	E005	0		0
ENSG00000215864	E006	0		0
ENSG00000215864	E007	0.0759926		0.197256
ENSG00000215864	E008	0.0759926		0.197256
ENSG00000215864	E009	0		0
ENSG00000215864	E010	0		0
ENSG00000215864	E011	0		0
ENSG00000215864	E012	0		0
ENSG00000215864	E013	0		0
ENSG00000215864	E014	0		0
ENSG00000215863	E001	0		0
ENSG00000215863	E002	0		0
ENSG00000215863	E003	0		0
ENSG00000215863	E004	0		0
ENSG00000215863	E005	0		0
ENSG00000215863	E006	0		0
ENSG00000215861	E001	0.386278		-0.348415
ENSG00000215861	E002	0		0
ENSG00000215861	E003	0.988632		0.275892
ENSG00000215860	E001	0		0
ENSG00000215860	E002	0		0
ENSG00000215860	E003	0		0
ENSG00000215860	E004	0		0
ENSG00000215860	E005	0		0
ENSG00000215860	E006	1.97545		0
ENSG00000215860	E007	0		0
ENSG00000215860	E008	0		0
ENSG00000215860	E009	0		0
ENSG00000215860	E010	0		0
ENSG00000215860	E011	0		0
ENSG00000215859	E001	0		0
ENSG00000215859	E002	0		0
ENSG00000215859	E003	0.096276		0
ENSG00000215853	E001	0		0
ENSG00000215853	E002	0		0
ENSG00000215853	E003	0		0
ENSG00000215846	E001	0		0
ENSG00000215846	E002	0		0
ENSG00000215846	E003	0		0
ENSG00000215846	E004	0		0
ENSG00000215845	E001	0		0
ENSG00000215845	E002	0		0
ENSG00000215845	E003	0		0
ENSG00000215845	E004	0		0
ENSG00000215845	E005	0		0
ENSG00000215845	E006	0		0
ENSG00000215845	E007	0		0
ENSG00000215845	E008	0		0
ENSG00000215845	E009	0		0
ENSG00000215845	E010	0		0
ENSG00000215845	E011	0		0
ENSG00000215845	E012	0		0
ENSG00000215841	E001	0		0
ENSG00000215841	E002	0		0
ENSG00000215840	E001	0		0
ENSG00000215840	E002	0		0
ENSG00000215838	E001	0.0912525		11.6257
ENSG00000215838	E002	0.0965927		11.675
ENSG00000215838	E003	0.100619		-12.0422
ENSG00000215838	E004	0.196891		-13.0217
ENSG00000215838	E005	0.0962718		-12.016
ENSG00000215838	E006	0.646444		0.233949
ENSG00000215838	E007	0.770549		-0.173606
ENSG00000215838	E008	0.0965927		11.675
ENSG00000215835	E001	0		0
ENSG00000215834	E001	0		0
ENSG00000215834	E002	0		0
ENSG00000215834	E003	0		0
ENSG00000215834	E004	0		0
ENSG00000215834	E005	0		0
ENSG00000215834	E006	0		0
ENSG00000215834	E007	0		0
ENSG00000215834	E008	0		0
ENSG00000215834	E009	0		0
ENSG00000215834	E010	0		0
ENSG00000215834	E011	0		0
ENSG00000215834	E012	0		0
ENSG00000215833	E001	0.734007		0
ENSG00000215819	E001	11.938		0
ENSG00000215817	E001	0		0
ENSG00000215817	E002	0.100619		0
ENSG00000215817	E003	0		0
ENSG00000215817	E004	0		0
ENSG00000215812	E001	1.61057		0.762173
ENSG00000215812	E002	0.75676		1.98313
ENSG00000215812	E003	0.475761		1.17671
ENSG00000215812	E004	0.780942		-0.822102
ENSG00000215812	E005	0.297352		-12.268
ENSG00000215812	E006	0.332746		0.177124
ENSG00000215812	E007	0.631934		1.50229
ENSG00000215812	E008	0.51503		-2.84937
ENSG00000215812	E009	0.615649		-3.1609
ENSG00000215812	E010	0.0759926		-10.6583
ENSG00000215811	E001	1.03078		0.15793
ENSG00000215811	E002	0		0
ENSG00000215811	E003	0		0
ENSG00000215811	E004	0.0759926		-11.4301
ENSG00000215811	E005	0.0884468		9.18873
ENSG00000215811	E006	0		0
ENSG00000215811	E007	0		0
ENSG00000215811	E008	0		0
ENSG00000215811	E009	0		0
ENSG00000215808	E001	0.100619		-8.41812
ENSG00000215808	E002	0.734845		1.34175
ENSG00000215807	E001	0		0
ENSG00000215807	E002	0		0
ENSG00000215807	E003	0		0
ENSG00000215807	E004	0		0
ENSG00000215805	E001	0		0
ENSG00000215802	E001	0		0
ENSG00000215800	E001	0.0912525		0
ENSG00000215796	E001	20.6318		0
ENSG00000215795	E001	2.26957		0
ENSG00000215790	E002	2.18803		-0.397491
ENSG00000215790	E003	0.202279		11.1541
ENSG00000215790	E004	0.653136		1.5202
ENSG00000215790	E005	0		0
ENSG00000215790	E006	0		0
ENSG00000215790	E007	0		0
ENSG00000215790	E008	0.0962718		-9.83677
ENSG00000215790	E009	0		0
ENSG00000215790	E010	0		0
ENSG00000215788	E001	0.151985		-13.3673
ENSG00000215788	E002	0.0759926		-12.4157
ENSG00000215788	E003	0		0
ENSG00000215788	E004	0		0
ENSG00000215788	E005	0		0
ENSG00000215788	E006	0.317473		-14.3182
ENSG00000215788	E007	0.324571		-0.628692
ENSG00000215788	E008	0		0
ENSG00000215788	E009	0		0
ENSG00000215788	E010	0		0
ENSG00000215788	E011	0		0
ENSG00000215788	E012	0		0
ENSG00000215788	E013	0.0962718		-12.63
ENSG00000215788	E014	0.0962718		-12.63
ENSG00000215788	E015	0.0962718		-12.63
ENSG00000215788	E016	0.0962718		-12.63
ENSG00000215788	E017	0.196891		-13.6501
ENSG00000215788	E018	0.189066		0.577
ENSG00000215788	E019	0.189066		0.577
ENSG00000215788	E020	0.189066		0.577
ENSG00000215788	E021	0.189066		0.577
ENSG00000215788	E022	0.0759926		-12.4157
ENSG00000215788	E023	0.0759926		-12.4157
ENSG00000215788	E024	0.0759926		-12.4157
ENSG00000215788	E025	0		0
ENSG00000215788	E026	0		0
ENSG00000215788	E027	0		0
ENSG00000215788	E028	0		0
ENSG00000215788	E029	0		0
ENSG00000215788	E030	0.096276		13.9662
ENSG00000215788	E031	0.096276		13.9662
ENSG00000215788	E032	0.096276		13.9662
ENSG00000215788	E033	0		0
ENSG00000215785	E001	0		0
ENSG00000215785	E002	0		0
ENSG00000215784	E001	0.508043		-0.127941
ENSG00000215784	E002	0.100619		-6.43124
ENSG00000215784	E003	0		0
ENSG00000215784	E004	0.189066		1.66228
ENSG00000215781	E001	0		0
ENSG00000215781	E002	0		0
ENSG00000215781	E003	0		0
ENSG00000215771	E001	0.709847		0
ENSG00000215769	E001	0		0
ENSG00000215769	E002	0		0
ENSG00000215769	E003	0		0
ENSG00000215769	E004	0		0
ENSG00000215769	E005	0		0
ENSG00000215769	E006	0		0
ENSG00000215769	E007	0		0
ENSG00000215769	E008	0		0
ENSG00000215765	E001	0		0
ENSG00000215765	E002	0		0
ENSG00000215764	E001	0		0
ENSG00000215764	E002	0		0
ENSG00000215764	E003	0		0
ENSG00000215764	E004	0		0
ENSG00000215764	E005	0		0
ENSG00000215764	E006	0		0
ENSG00000215764	E007	0		0
ENSG00000215764	E008	0		0
ENSG00000215764	E009	0		0
ENSG00000215764	E010	0		0
ENSG00000215764	E011	0		0
ENSG00000215764	E012	0		0
ENSG00000215764	E013	0		0
ENSG00000215764	E014	0		0
ENSG00000215764	E015	0		0
ENSG00000215764	E016	0		0
ENSG00000215764	E017	0		0
ENSG00000215764	E018	0		0
ENSG00000215764	E019	0		0
ENSG00000215764	E020	0		0
ENSG00000215764	E021	0		0
ENSG00000215764	E022	0		0
ENSG00000215764	E023	0		0
ENSG00000215764	E024	0		0
ENSG00000215764	E025	0		0
ENSG00000215764	E026	0		0
ENSG00000215764	E027	0		0
ENSG00000215764	E028	0		0
ENSG00000215764	E029	0		0
ENSG00000215764	E030	0		0
ENSG00000215764	E031	0		0
ENSG00000215764	E032	0		0
ENSG00000215764	E033	0		0
ENSG00000215764	E034	0		0
ENSG00000215764	E035	0		0
ENSG00000215764	E036	0		0
ENSG00000215764	E037	0		0
ENSG00000215764	E038	0		0
ENSG00000215764	E039	0		0
ENSG00000215764	E040	0		0
ENSG00000215764	E041	0		0
ENSG00000215764	E042	0		0
ENSG00000215764	E043	0		0
ENSG00000215764	E044	0		0
ENSG00000215764	E045	0		0
ENSG00000215764	E046	0		0
ENSG00000215764	E047	0		0
ENSG00000215764	E048	0		0
ENSG00000215764	E049	0		0
ENSG00000215764	E050	0		0
ENSG00000215760	E001	0.950278		0.45485
ENSG00000215760	E002	0.904291		-0.469554
ENSG00000215750	E001	0		0
ENSG00000215750	E002	0		0
ENSG00000215749	E001	0		0
ENSG00000215749	E002	0		0
ENSG00000215749	E003	0		0
ENSG00000215749	E004	0		0
ENSG00000215749	E005	0		0
ENSG00000215749	E006	0		0
ENSG00000215749	E007	0		0
ENSG00000215749	E008	0		0
ENSG00000215749	E009	0		0
ENSG00000215749	E010	0		0
ENSG00000215749	E011	0		0
ENSG00000215749	E012	0		0
ENSG00000215749	E013	0		0
ENSG00000215734	E001	0.0759926		0
ENSG00000215719	E001	0		0
ENSG00000215717	E002	1.87917		-0.0134996
ENSG00000215717	E003	1.80704		-0.1538
ENSG00000215717	E004	0.277231		-11.6976
ENSG00000215717	E005	0.0759926		-10.4203
ENSG00000215717	E006	0.181996		-0.458871
ENSG00000215717	E007	0.0912525		10.241
ENSG00000215717	E008	0.726152		0.273949
ENSG00000215713	E001	0		0
ENSG00000215712	E001	0		0
ENSG00000215712	E002	0		0
ENSG00000215712	E003	0		0
ENSG00000215712	E004	0		0
ENSG00000215712	E005	0		0
ENSG00000215712	E006	0.2838		0
ENSG00000215705	E001	0		0
ENSG00000215705	E002	0		0
ENSG00000215704	E001	0		0
ENSG00000215704	E002	0.0759926		-10.1533
ENSG00000215704	E003	0.106003		11.9506
ENSG00000215704	E004	0.106003		11.9506
ENSG00000215704	E005	0.879783		0.0272329
ENSG00000215704	E006	0.552928		-0.289692
ENSG00000215704	E007	0.861804		0.713208
ENSG00000215704	E008	0.785812		1.2932
ENSG00000215704	E009	0.270952		13.332
ENSG00000215704	E010	0.179699		12.8245
ENSG00000215704	E011	0.0884468		11.9436
ENSG00000215704	E012	0.655089		-0.706853
ENSG00000215704	E013	0.543612		2.03388
ENSG00000215704	E014	2.66119		-0.385517
ENSG00000215704	E015	1.74973		-0.436131
ENSG00000215700	E001	0		0
ENSG00000215700	E002	0		0
ENSG00000215700	E003	0		0
ENSG00000215699	E001	0		0
ENSG00000215699	E002	0		0
ENSG00000215699	E003	0		0
ENSG00000215699	E004	0		0
ENSG00000215699	E005	0		0
ENSG00000215699	E006	0		0
ENSG00000215699	E007	0		0
ENSG00000215699	E008	0		0
ENSG00000215692	E001	0		0
ENSG00000215692	E002	4.57158		0
ENSG00000215689	E001	0		0
ENSG00000215689	E002	0		0
ENSG00000215689	E003	0		0
ENSG00000215689	E004	0		0
ENSG00000215689	E005	0		0
ENSG00000215689	E006	0		0
ENSG00000215644	E001	0		0
ENSG00000215644	E002	0		0
ENSG00000215644	E003	0		0
ENSG00000215644	E004	0		0
ENSG00000215644	E005	0		0
ENSG00000215644	E006	0.106003		-6.09082e-06
ENSG00000215644	E007	0.106003		6.09085e-06
ENSG00000215644	E008	0		0
ENSG00000215644	E009	0		0
ENSG00000215644	E010	0		0
ENSG00000215644	E011	0		0
ENSG00000215644	E012	0		0
ENSG00000215644	E013	0		0
ENSG00000215644	E014	0		0
ENSG00000215644	E015	0		0
ENSG00000215644	E016	0		0
ENSG00000215644	E017	0		0
ENSG00000215644	E018	0		0
ENSG00000215644	E019	0		0
ENSG00000215644	E020	0		0
ENSG00000215644	E021	0		0
ENSG00000215644	E022	0		0
ENSG00000215644	E023	0		0
ENSG00000215644	E024	0		0
ENSG00000215644	E025	0		0
ENSG00000215644	E026	0		0
ENSG00000215644	E027	0		0
ENSG00000215644	E028	0		0
ENSG00000215644	E029	0		0
ENSG00000215642	E001	0		0
ENSG00000215642	E002	0		0
ENSG00000215642	E003	0		0
ENSG00000215642	E004	0		0
ENSG00000215642	E005	0		0
ENSG00000215642	E006	0		0
ENSG00000215642	E007	0		0
ENSG00000215642	E008	0		0
ENSG00000215642	E009	0		0
ENSG00000215642	E010	0		0
ENSG00000215641	E001	0		0
ENSG00000215641	E002	0		0
ENSG00000215641	E003	0		0
ENSG00000215641	E004	0		0
ENSG00000215641	E005	0		0
ENSG00000215641	E006	0		0
ENSG00000215641	E007	0		0
ENSG00000215641	E008	0		0
ENSG00000215641	E009	0		0
ENSG00000215641	E010	0		0
ENSG00000215641	E011	0		0
ENSG00000215641	E012	0		0
ENSG00000215641	E013	0		0
ENSG00000215641	E014	0		0
ENSG00000215641	E015	0		0
ENSG00000215641	E016	0		0
ENSG00000215641	E017	0		0
ENSG00000215641	E018	0		0
ENSG00000215641	E019	0		0
ENSG00000215641	E020	0		0
ENSG00000215641	E021	0		0
ENSG00000215641	E022	0		0
ENSG00000215641	E023	0		0
ENSG00000215641	E024	0		0
ENSG00000215635	E001	0		0
ENSG00000215630	E001	0		0
ENSG00000215630	E002	0		0
ENSG00000215630	E003	0		0
ENSG00000215630	E004	0		0
ENSG00000215630	E005	0		0
ENSG00000215630	E006	0		0
ENSG00000215630	E007	0		0
ENSG00000215630	E008	0		0
ENSG00000215630	E009	0		0
ENSG00000215630	E010	0		0
ENSG00000215630	E011	0		0
ENSG00000215616	E001	0		0
ENSG00000215616	E002	0		0
ENSG00000215616	E003	0		0
ENSG00000215616	E004	0		0
ENSG00000215616	E005	0		0
ENSG00000215616	E006	0		0
ENSG00000215616	E007	0		0
ENSG00000215616	E008	0		0
ENSG00000215616	E009	0		0
ENSG00000215615	E001	0		0
ENSG00000215615	E002	0		0
ENSG00000215615	E003	0		0
ENSG00000215615	E004	0		0
ENSG00000215615	E005	0		0
ENSG00000215612	E001	0		0
ENSG00000215612	E002	0		0
ENSG00000215612	E003	0		0
ENSG00000215612	E004	0		0
ENSG00000215611	E001	0		0
ENSG00000215611	E002	0		0
ENSG00000215608	E001	0		0
ENSG00000215608	E002	0		0
ENSG00000215606	E001	0		0
ENSG00000215604	E001	0		0
ENSG00000215604	E002	0		0
ENSG00000215604	E003	0		0
ENSG00000215604	E004	0		0
ENSG00000215604	E005	0		0
ENSG00000215603	E001	0		0
ENSG00000215601	E001	0		0
ENSG00000215601	E002	0		0
ENSG00000215601	E003	0		0
ENSG00000215601	E004	0		0
ENSG00000215595	E001	0.0884468		0
ENSG00000215595	E002	0		0
ENSG00000215589	E001	0.096276		0
ENSG00000215586	E001	0		0
ENSG00000215583	E001	0		0
ENSG00000215580	E001	0		0
ENSG00000215580	E002	0		0
ENSG00000215580	E003	0		0
ENSG00000215580	E004	0		0
ENSG00000215580	E005	0		0
ENSG00000215580	E006	0		0
ENSG00000215580	E007	0		0
ENSG00000215580	E008	0		0
ENSG00000215580	E009	0		0
ENSG00000215580	E010	0		0
ENSG00000215580	E011	0		0
ENSG00000215580	E012	0		0
ENSG00000215580	E013	0		0
ENSG00000215580	E014	0		0
ENSG00000215580	E015	0		0
ENSG00000215580	E016	0		0
ENSG00000215580	E017	0		0
ENSG00000215580	E018	0		0
ENSG00000215580	E019	0		0
ENSG00000215580	E020	0		0
ENSG00000215580	E021	0		0
ENSG00000215580	E022	0.288816		0
ENSG00000215580	E023	0		0
ENSG00000215580	E024	0		0
ENSG00000215572	E001	0		0
ENSG00000215571	E001	0		0
ENSG00000215571	E002	0.19445		0
ENSG00000215571	E003	0		0
ENSG00000215568	E001	0		0
ENSG00000215568	E002	0		0
ENSG00000215568	E003	0		0
ENSG00000215568	E004	0		0
ENSG00000215568	E005	0		0
ENSG00000215568	E006	0		0
ENSG00000215568	E007	0		0
ENSG00000215568	E008	0		0
ENSG00000215568	E009	0		0
ENSG00000215568	E010	0		0
ENSG00000215568	E011	0		0
ENSG00000215568	E012	0		0
ENSG00000215568	E013	0		0
ENSG00000215568	E014	0		0
ENSG00000215568	E015	0		0
ENSG00000215568	E016	0		0
ENSG00000215568	E017	0		0
ENSG00000215567	E001	0		0
ENSG00000215567	E002	0		0
ENSG00000215567	E003	0		0
ENSG00000215567	E004	0		0
ENSG00000215567	E005	0		0
ENSG00000215567	E006	0		0
ENSG00000215567	E007	0		0
ENSG00000215567	E008	0		0
ENSG00000215567	E009	0		0
ENSG00000215567	E010	0		0
ENSG00000215567	E011	0		0
ENSG00000215567	E012	0		0
ENSG00000215567	E013	0		0
ENSG00000215565	E001	0		0
ENSG00000215565	E002	0		0
ENSG00000215562	E001	0		0
ENSG00000215560	E001	0		0
ENSG00000215560	E002	0		0
ENSG00000215559	E001	0		0
ENSG00000215559	E002	0		0
ENSG00000215559	E003	0		0
ENSG00000215559	E004	0		0
ENSG00000215559	E005	0		0
ENSG00000215559	E006	0		0
ENSG00000215559	E007	0		0
ENSG00000215559	E008	0		0
ENSG00000215559	E009	0		0
ENSG00000215559	E010	0		0
ENSG00000215559	E011	0		0
ENSG00000215559	E012	0		0
ENSG00000215559	E013	0		0
ENSG00000215559	E014	0		0
ENSG00000215559	E015	0		0
ENSG00000215559	E016	0		0
ENSG00000215559	E017	0		0
ENSG00000215559	E018	0		0
ENSG00000215559	E019	0		0
ENSG00000215559	E020	0		0
ENSG00000215559	E021	0		0
ENSG00000215559	E022	0		0
ENSG00000215559	E023	0		0
ENSG00000215559	E024	0		0
ENSG00000215559	E025	0		0
ENSG00000215559	E026	0		0
ENSG00000215559	E027	0		0
ENSG00000215559	E028	0		0
ENSG00000215559	E029	0		0
ENSG00000215559	E030	0		0
ENSG00000215559	E031	0		0
ENSG00000215559	E032	0		0
ENSG00000215559	E033	0		0
ENSG00000215559	E034	0		0
ENSG00000215559	E035	0		0
ENSG00000215559	E036	0		0
ENSG00000215559	E037	0		0
ENSG00000215553	E001	0		0
ENSG00000215553	E002	0		0
ENSG00000215549	E001	0		0
ENSG00000215549	E002	0		0
ENSG00000215549	E003	0		0
ENSG00000215549	E004	0		0
ENSG00000215549	E005	0		0
ENSG00000215548	E001	0.381614		-0.190498
ENSG00000215548	E004	1.2549		0.0244569
ENSG00000215548	E005	0		0
ENSG00000215548	E006	0		0
ENSG00000215548	E007	0		0
ENSG00000215548	E008	0		0
ENSG00000215548	E009	0		0
ENSG00000215547	E001	0		0
ENSG00000215547	E002	0		0
ENSG00000215546	E001	0		0
ENSG00000215545	E001	0		0
ENSG00000215545	E002	0		0
ENSG00000215544	E001	0		0
ENSG00000215544	E002	0		0
ENSG00000215544	E003	0		0
ENSG00000215544	E004	0		0
ENSG00000215540	E001	0		0
ENSG00000215540	E002	0		0
ENSG00000215540	E003	0		0
ENSG00000215540	E004	0		0
ENSG00000215540	E005	0		0
ENSG00000215540	E006	0		0
ENSG00000215540	E007	0		0
ENSG00000215540	E008	0		0
ENSG00000215540	E009	0		0
ENSG00000215540	E010	0		0
ENSG00000215537	E001	0		0
ENSG00000215533	E001	0		0
ENSG00000215533	E002	0.0965927		10.0921
ENSG00000215533	E003	0.298868		0.498549
ENSG00000215533	E004	0.298868		0.498549
ENSG00000215533	E005	0.0962718		-11.0711
ENSG00000215533	E006	0.202596		11.0984
ENSG00000215533	E007	0.66201		-0.919208
ENSG00000215533	E008	0.86464		0.477075
ENSG00000215529	E001	0		0
ENSG00000215529	E002	0		0
ENSG00000215529	E003	0		0
ENSG00000215529	E004	0		0
ENSG00000215529	E005	0		0
ENSG00000215529	E006	0		0
ENSG00000215529	E007	0		0
ENSG00000215529	E008	0		0
ENSG00000215529	E009	0		0
ENSG00000215529	E010	0		0
ENSG00000215529	E011	0		0
ENSG00000215529	E012	0		0
ENSG00000215529	E013	0		0
ENSG00000215529	E014	0		0
ENSG00000215529	E015	0		0
ENSG00000215529	E016	0		0
ENSG00000215529	E017	0		0
ENSG00000215529	E018	0		0
ENSG00000215529	E019	0		0
ENSG00000215529	E020	0		0
ENSG00000215529	E021	0		0
ENSG00000215529	E022	0		0
ENSG00000215529	E023	0		0
ENSG00000215529	E024	0		0
ENSG00000215529	E025	0		0
ENSG00000215529	E026	0		0
ENSG00000215529	E027	0		0
ENSG00000215527	E001	0.399517		1.762
ENSG00000215527	E002	0		0
ENSG00000215527	E003	0		0
ENSG00000215527	E004	0		0
ENSG00000215527	E005	0		0
ENSG00000215527	E006	0		0
ENSG00000215527	E007	0		0
ENSG00000215527	E008	0		0
ENSG00000215527	E009	0.221359		-8.60949
ENSG00000215523	E001	0		0
ENSG00000215523	E002	0		0
ENSG00000215523	E003	0		0
ENSG00000215522	E001	0		0
ENSG00000215522	E002	0		0
ENSG00000215522	E003	0		0
ENSG00000215522	E004	0		0
ENSG00000215522	E005	0		0
ENSG00000215522	E006	0		0
ENSG00000215522	E007	0		0
ENSG00000215522	E008	0		0
ENSG00000215522	E009	0		0
ENSG00000215522	E010	0		0
ENSG00000215522	E011	0		0
ENSG00000215522	E012	0		0
ENSG00000215522	E013	0		0
ENSG00000215522	E014	0		0
ENSG00000215522	E015	0		0
ENSG00000215522	E016	0		0
ENSG00000215522	E017	0		0
ENSG00000215522	E018	0		0
ENSG00000215522	E019	0		0
ENSG00000215522	E020	0		0
ENSG00000215522	E021	0		0
ENSG00000215522	E022	0		0
ENSG00000215522	E023	0		0
ENSG00000215522	E024	0		0
ENSG00000215522	E025	0		0
ENSG00000215522	E026	0		0
ENSG00000215522	E027	0		0
ENSG00000215522	E028	0		0
ENSG00000215522	E029	0		0
ENSG00000215522	E030	0		0
ENSG00000215522	E031	0		0
ENSG00000215522	E032	0		0
ENSG00000215522	E033	0		0
ENSG00000215522	E034	0		0
ENSG00000215522	E035	0		0
ENSG00000215522	E036	0		0
ENSG00000215522	E037	0		0
ENSG00000215522	E038	0		0
ENSG00000215522	E039	0		0
ENSG00000215522	E040	0		0
ENSG00000215522	E041	0		0
ENSG00000215522	E042	0		0
ENSG00000215522	E043	0		0
ENSG00000215522	E044	0		0
ENSG00000215522	E045	0		0
ENSG00000215522	E046	0		0
ENSG00000215522	E047	0		0
ENSG00000215522	E048	0		0
ENSG00000215522	E049	0		0
ENSG00000215522	E050	0		0
ENSG00000215522	E051	0		0
ENSG00000215522	E052	0		0
ENSG00000215522	E053	0		0
ENSG00000215522	E054	0		0
ENSG00000215522	E055	0		0
ENSG00000215520	E001	0		0
ENSG00000215515	E001	0.104688		0
ENSG00000215513	E001	0		0
ENSG00000215513	E002	0		0
ENSG00000215513	E003	0		0
ENSG00000215513	E004	0		0
ENSG00000215513	E005	0		0
ENSG00000215513	E006	0		0
ENSG00000215513	E007	0		0
ENSG00000215513	E008	0		0
ENSG00000215513	E009	0		0
ENSG00000215513	E010	0		0
ENSG00000215513	E011	0		0
ENSG00000215513	E012	0		0
ENSG00000215513	E013	0		0
ENSG00000215513	E014	0		0
ENSG00000215513	E015	0		0
ENSG00000215513	E016	0		0
ENSG00000215513	E017	0		0
ENSG00000215513	E018	0		0
ENSG00000215513	E019	0		0
ENSG00000215513	E020	0		0
ENSG00000215513	E021	0		0
ENSG00000215513	E022	0		0
ENSG00000215513	E023	0		0
ENSG00000215513	E024	0		0
ENSG00000215513	E025	0		0
ENSG00000215513	E026	0		0
ENSG00000215513	E027	0		0
ENSG00000215513	E028	0		0
ENSG00000215513	E029	0		0
ENSG00000215513	E030	0		0
ENSG00000215513	E031	0		0
ENSG00000215513	E032	0		0
ENSG00000215513	E033	0		0
ENSG00000215513	E034	0		0
ENSG00000215513	E035	0		0
ENSG00000215513	E036	0		0
ENSG00000215513	E037	0		0
ENSG00000215513	E038	0		0
ENSG00000215512	E001	0		0
ENSG00000215512	E002	0		0
ENSG00000215512	E003	0		0
ENSG00000215512	E004	0		0
ENSG00000215512	E005	0		0
ENSG00000215512	E006	0		0
ENSG00000215512	E007	0		0
ENSG00000215512	E008	0		0
ENSG00000215512	E009	0		0
ENSG00000215512	E010	0		0
ENSG00000215512	E011	0		0
ENSG00000215512	E012	0		0
ENSG00000215512	E013	0		0
ENSG00000215512	E014	0		0
ENSG00000215512	E015	0		0
ENSG00000215512	E016	0		0
ENSG00000215512	E017	0		0
ENSG00000215512	E018	0		0
ENSG00000215512	E019	0		0
ENSG00000215512	E020	0		0
ENSG00000215507	E001	0		0
ENSG00000215507	E002	0		0
ENSG00000215507	E003	0		0
ENSG00000215507	E004	0		0
ENSG00000215507	E005	0		0
ENSG00000215507	E006	0		0
ENSG00000215507	E007	0		0
ENSG00000215507	E008	0		0
ENSG00000215507	E009	0		0
ENSG00000215507	E010	0		0
ENSG00000215506	E001	0		0
ENSG00000215506	E002	0		0
ENSG00000215506	E003	0		0
ENSG00000215506	E004	0		0
ENSG00000215506	E005	0		0
ENSG00000215506	E006	0		0
ENSG00000215506	E007	0		0
ENSG00000215506	E008	0		0
ENSG00000215506	E009	0		0
ENSG00000215506	E010	0		0
ENSG00000215506	E011	0		0
ENSG00000215506	E012	0		0
ENSG00000215506	E013	0		0
ENSG00000215506	E014	0		0
ENSG00000215506	E015	0		0
ENSG00000215506	E016	0		0
ENSG00000215506	E017	0		0
ENSG00000215506	E018	0		0
ENSG00000215506	E019	0		0
ENSG00000215506	E020	0		0
ENSG00000215504	E001	0		0
ENSG00000215498	E001	0		0
ENSG00000215498	E002	0		0
ENSG00000215498	E003	0		0
ENSG00000215498	E004	0		0
ENSG00000215498	E005	0		0
ENSG00000215498	E006	0		0
ENSG00000215498	E007	0		0
ENSG00000215498	E008	0		0
ENSG00000215498	E009	0		0
ENSG00000215498	E010	0		0
ENSG00000215498	E011	0		0
ENSG00000215498	E012	0		0
ENSG00000215498	E013	0		0
ENSG00000215498	E014	0		0
ENSG00000215498	E015	0		0
ENSG00000215498	E016	0		0
ENSG00000215498	E017	0		0
ENSG00000215498	E018	0		0
ENSG00000215498	E019	0		0
ENSG00000215498	E020	0		0
ENSG00000215498	E021	0		0
ENSG00000215498	E022	0		0
ENSG00000215498	E023	0		0
ENSG00000215498	E024	0		0
ENSG00000215498	E025	0		0
ENSG00000215498	E026	0		0
ENSG00000215493	E001	96.6787		0
ENSG00000215492	E001	0.104688		0
ENSG00000215492	E002	0		0
ENSG00000215492	E003	0		0
ENSG00000215492	E004	0		0
ENSG00000215492	E005	0		0
ENSG00000215486	E001	0		0
ENSG00000215486	E002	0		0
ENSG00000215486	E003	0.096276		0
ENSG00000215486	E004	0		0
ENSG00000215486	E005	0		0
ENSG00000215486	E006	0		0
ENSG00000215483	E001	0		0
ENSG00000215483	E002	0		0
ENSG00000215483	E003	0		0
ENSG00000215483	E004	0		0
ENSG00000215483	E005	0		0
ENSG00000215483	E006	0		0
ENSG00000215483	E007	0		0
ENSG00000215483	E008	0		0
ENSG00000215483	E009	0		0
ENSG00000215482	E001	4.42085		0
ENSG00000215481	E001	0		0
ENSG00000215481	E002	0		0
ENSG00000215481	E003	0		0
ENSG00000215481	E004	0		0
ENSG00000215481	E005	0		0
ENSG00000215481	E006	0		0
ENSG00000215481	E007	0		0
ENSG00000215481	E008	0		0
ENSG00000215481	E009	0		0
ENSG00000215481	E010	0		0
ENSG00000215481	E011	0		0
ENSG00000215480	E001	0.0912525		0
ENSG00000215478	E001	0.0962718		0.682086
ENSG00000215478	E002	0.217012		-0.466289
ENSG00000215478	E003	0.151985		-0.0149872
ENSG00000215478	E004	0		0
ENSG00000215478	E005	0		0
ENSG00000215478	E006	0		0
ENSG00000215478	E007	0		0
ENSG00000215478	E008	0		0
ENSG00000215478	E009	0		0
ENSG00000215478	E010	0		0
ENSG00000215478	E011	0		0
ENSG00000215478	E012	0		0
ENSG00000215478	E013	0		0
ENSG00000215478	E014	0		0
ENSG00000215478	E015	0		0
ENSG00000215478	E016	0		0
ENSG00000215478	E017	0		0
ENSG00000215478	E018	0		0
ENSG00000215477	E001	0		0
ENSG00000215475	E001	0		0
ENSG00000215475	E002	0		0
ENSG00000215474	E001	0		0
ENSG00000215474	E002	0		0
ENSG00000215474	E003	0		0
ENSG00000215474	E004	0		0
ENSG00000215474	E005	0		0
ENSG00000215474	E006	0		0
ENSG00000215474	E007	0		0
ENSG00000215474	E008	0		0
ENSG00000215467	E001	0		0
ENSG00000215467	E002	0		0
ENSG00000215464	E001	0		0
ENSG00000215464	E002	0		0
ENSG00000215462	E001	2.41882		0
ENSG00000215458	E003	1.42896		-0.711845
ENSG00000215458	E006	1.21208		1.03154
ENSG00000215458	E007	0.921356		0.480928
ENSG00000215457	E001	0		0
ENSG00000215456	E001	0		0
ENSG00000215456	E002	0		0
ENSG00000215456	E003	0		0
ENSG00000215456	E004	0		0
ENSG00000215456	E005	0		0
ENSG00000215456	E006	0		0
ENSG00000215456	E007	0		0
ENSG00000215455	E001	0		0
ENSG00000215454	E001	0		0
ENSG00000215452	E001	0.176612		0
ENSG00000215452	E002	0		0
ENSG00000215452	E003	0		0
ENSG00000215452	E004	0		0
ENSG00000215452	E005	0		0
ENSG00000215452	E006	0		0
ENSG00000215450	E001	0.985904		0
ENSG00000215448	E001	0		0
ENSG00000215447	E001	0.0965927		14.9661
ENSG00000215447	E002	0		0
ENSG00000215447	E003	0		0
ENSG00000215447	E004	0		0
ENSG00000215447	E005	0.12074		-7.2799
ENSG00000215447	E006	0.0962718		-7.01578
ENSG00000215441	E001	0		0
ENSG00000215440	E001	0		0
ENSG00000215440	E002	0		0
ENSG00000215440	E003	0.12074		-4.89988
ENSG00000215440	E004	0		0
ENSG00000215440	E005	0		0
ENSG00000215440	E006	0		0
ENSG00000215440	E007	0		0
ENSG00000215440	E008	0		0
ENSG00000215440	E009	0.0759926		-4.3676
ENSG00000215440	E010	0.0759926		-4.3676
ENSG00000215440	E011	0.0759926		-4.3676
ENSG00000215440	E012	0		0
ENSG00000215440	E013	0		0
ENSG00000215440	E014	0		0
ENSG00000215440	E015	0		0
ENSG00000215440	E016	0		0
ENSG00000215440	E017	0		0
ENSG00000215440	E018	0.0912525		17.7576
ENSG00000215440	E019	0		0
ENSG00000215440	E020	0		0
ENSG00000215440	E021	0		0
ENSG00000215440	E022	0		0
ENSG00000215432	E001	0		0
ENSG00000215431	E001	0		0
ENSG00000215431	E002	0		0
ENSG00000215430	E001	0		0
ENSG00000215425	E001	0		0
ENSG00000215425	E002	0		0
ENSG00000215425	E003	0		0
ENSG00000215425	E004	0		0
ENSG00000215425	E005	0		0
ENSG00000215425	E006	0		0
ENSG00000215425	E007	0		0
ENSG00000215425	E008	0		0
ENSG00000215425	E009	0		0
ENSG00000215425	E010	0		0
ENSG00000215425	E011	0		0
ENSG00000215425	E012	0		0
ENSG00000215425	E013	0		0
ENSG00000215425	E014	0		0
ENSG00000215425	E015	0		0
ENSG00000215425	E016	0		0
ENSG00000215425	E017	0		0
ENSG00000215425	E018	0		0
ENSG00000215425	E019	0		0
ENSG00000215425	E020	0		0
ENSG00000215425	E021	0		0
ENSG00000215425	E022	0		0
ENSG00000215425	E023	0		0
ENSG00000215425	E024	0		0
ENSG00000215425	E025	0		0
ENSG00000215425	E026	0		0
ENSG00000215425	E027	0		0
ENSG00000215425	E028	0		0
ENSG00000215425	E029	0		0
ENSG00000215425	E030	0		0
ENSG00000215425	E031	0		0
ENSG00000215425	E032	0		0
ENSG00000215425	E033	0		0
ENSG00000215425	E034	0		0
ENSG00000215425	E035	0		0
ENSG00000215425	E036	0		0
ENSG00000215425	E037	0		0
ENSG00000215425	E038	0		0
ENSG00000215425	E039	0		0
ENSG00000215425	E040	0		0
ENSG00000215425	E041	0		0
ENSG00000215425	E042	0		0
ENSG00000215425	E043	0		0
ENSG00000215425	E044	0		0
ENSG00000215425	E045	0		0
ENSG00000215425	E046	0		0
ENSG00000215425	E047	0		0
ENSG00000215425	E048	0		0
ENSG00000215425	E049	0		0
ENSG00000215425	E050	0		0
ENSG00000215425	E051	0		0
ENSG00000215425	E052	0		0
ENSG00000215425	E053	0		0
ENSG00000215425	E054	0		0
ENSG00000215425	E055	0		0
ENSG00000215425	E056	0		0
ENSG00000215425	E057	0		0
ENSG00000215425	E058	0		0
ENSG00000215425	E059	0		0
ENSG00000215425	E060	0		0
ENSG00000215425	E061	0		0
ENSG00000215425	E062	0		0
ENSG00000215425	E063	0		0
ENSG00000215425	E064	0		0
ENSG00000215425	E065	0		0
ENSG00000215425	E066	0		0
ENSG00000215424	E001	0		0
ENSG00000215424	E002	0		0
ENSG00000215424	E003	0		0
ENSG00000215424	E004	0		0
ENSG00000215424	E005	0		0
ENSG00000215424	E006	0		0
ENSG00000215424	E007	0		0
ENSG00000215424	E008	0		0
ENSG00000215424	E009	0.100619		-9.62036
ENSG00000215424	E010	0.557163		-0.10788
ENSG00000215424	E011	0.842237		0.236206
ENSG00000215421	E001	0.525597		-2.6585
ENSG00000215421	E002	0		0
ENSG00000215421	E003	0		0
ENSG00000215421	E004	0		0
ENSG00000215421	E005	0		0
ENSG00000215421	E006	0		0
ENSG00000215421	E007	0		0
ENSG00000215421	E008	0		0
ENSG00000215421	E009	0		0
ENSG00000215421	E010	0		0
ENSG00000215421	E011	0		0
ENSG00000215421	E012	0		0
ENSG00000215421	E013	0		0
ENSG00000215421	E014	0		0
ENSG00000215421	E015	0		0
ENSG00000215421	E016	0		0
ENSG00000215421	E017	0		0
ENSG00000215421	E018	0		0
ENSG00000215421	E019	0		0
ENSG00000215421	E020	0.096276		7.7596
ENSG00000215421	E021	0.202279		8.82354
ENSG00000215421	E022	0		0
ENSG00000215418	E001	0		0
ENSG00000215417	E001	0		0
ENSG00000215417	E002	0		0
ENSG00000215417	E003	0		0
ENSG00000215417	E004	0		0
ENSG00000215417	E005	0		0
ENSG00000215417	E006	0		0
ENSG00000215417	E007	0		0
ENSG00000215417	E008	0		0
ENSG00000215417	E009	0		0
ENSG00000215417	E010	0		0
ENSG00000215417	E011	0		0
ENSG00000215417	E012	0		0
ENSG00000215417	E013	0		0
ENSG00000215417	E014	0		0
ENSG00000215417	E015	0		0
ENSG00000215417	E016	0		0
ENSG00000215417	E017	0		0
ENSG00000215417	E018	0		0
ENSG00000215417	E019	0		0
ENSG00000215417	E020	0		0
ENSG00000215409	E001	0		0
ENSG00000215409	E002	0.0965927		9.44648
ENSG00000215409	E003	0.445152		-3.85016
ENSG00000215409	E004	0.0965927		9.44653
ENSG00000215409	E005	0.202279		10.497
ENSG00000215409	E006	0.212006		10.5676
ENSG00000215405	E001	0		0
ENSG00000215405	E002	0		0
ENSG00000215405	E003	0		0
ENSG00000215405	E004	0		0
ENSG00000215405	E005	0		0
ENSG00000215405	E006	0		0
ENSG00000215405	E007	0		0
ENSG00000215405	E008	0		0
ENSG00000215405	E009	0		0
ENSG00000215403	E001	0		0
ENSG00000215403	E002	0		0
ENSG00000215403	E003	0		0
ENSG00000215403	E004	0		0
ENSG00000215399	E001	3.13608		0
ENSG00000215398	E001	0		0
ENSG00000215398	E002	0		0
ENSG00000215398	E003	0		0
ENSG00000215398	E004	0		0
ENSG00000215398	E005	0		0
ENSG00000215398	E006	0		0
ENSG00000215398	E007	0		0
ENSG00000215398	E008	0		0
ENSG00000215397	E001	0.176894		0
ENSG00000215397	E002	0		0
ENSG00000215394	E001	0		0
ENSG00000215394	E002	0		0
ENSG00000215394	E003	0		0
ENSG00000215394	E004	0		0
ENSG00000215394	E005	0		0
ENSG00000215394	E006	0		0
ENSG00000215394	E007	0		0
ENSG00000215388	E001	0		0
ENSG00000215386	E001	0		0
ENSG00000215386	E002	0		0
ENSG00000215386	E003	0		0
ENSG00000215386	E004	0.0884468		10.5312
ENSG00000215386	E005	0.0884468		10.5315
ENSG00000215386	E006	0		0
ENSG00000215386	E007	0		0
ENSG00000215386	E008	0.104688		-13.2471
ENSG00000215386	E009	0.193135		-1.46038
ENSG00000215386	E010	0		0
ENSG00000215386	E011	0		0
ENSG00000215386	E012	0		0
ENSG00000215386	E013	0		0
ENSG00000215386	E014	0.0884468		10.5315
ENSG00000215386	E015	0.0884468		10.5315
ENSG00000215386	E016	0.0884468		10.5315
ENSG00000215386	E017	0		0
ENSG00000215386	E018	0		0
ENSG00000215386	E019	0		0
ENSG00000215386	E020	0		0
ENSG00000215386	E021	0		0
ENSG00000215386	E022	0		0
ENSG00000215386	E023	0		0
ENSG00000215386	E024	0		0
ENSG00000215386	E025	0		0
ENSG00000215386	E026	0		0
ENSG00000215386	E027	0		0
ENSG00000215386	E028	0		0
ENSG00000215386	E029	0.227978		-14.4182
ENSG00000215386	E030	0.180681		-14.0619
ENSG00000215386	E031	0		0
ENSG00000215386	E032	0		0
ENSG00000215386	E033	0		0
ENSG00000215386	E034	0		0
ENSG00000215386	E035	0		0
ENSG00000215386	E036	0		0
ENSG00000215386	E037	0		0
ENSG00000215386	E038	0		0
ENSG00000215386	E039	0		0
ENSG00000215386	E040	0		0
ENSG00000215386	E041	0.361933		12.546
ENSG00000215386	E042	0		0
ENSG00000215386	E043	0		0
ENSG00000215386	E044	0		0
ENSG00000215381	E001	0.0884468		0
ENSG00000215380	E001	4.39817		0
ENSG00000215378	E001	0		0
ENSG00000215378	E002	0		0
ENSG00000215378	E003	0		0
ENSG00000215375	E004	0		0
ENSG00000215375	E005	0		0
ENSG00000215375	E006	0		0
ENSG00000215375	E007	0		0
ENSG00000215375	E008	0.096276		10.5781
ENSG00000215375	E009	0.765776		-1.67706
ENSG00000215375	E010	0.87652		2.66809
ENSG00000215375	E011	0.394511		12.8492
ENSG00000215375	E012	0.562631		13.8237
ENSG00000215375	E013	0.779964		2.46319
ENSG00000215375	E014	1.74668		-0.176804
ENSG00000215375	E015	0.51953		0.673214
ENSG00000215375	E016	0.610782		1.00241
ENSG00000215375	E017	0.38928		-1.91761
ENSG00000215375	E018	0.630761		-2.66864
ENSG00000215375	E019	0.53428		0.672755
ENSG00000215375	E020	0.288465		0.665451
ENSG00000215375	E021	0.288465		0.665451
ENSG00000215375	E022	0.577965		1.98925
ENSG00000215375	E023	0.284438		12.2725
ENSG00000215375	E024	0		0
ENSG00000215375	E025	0		0
ENSG00000215375	E026	0		0
ENSG00000215375	E027	0		0
ENSG00000215375	E028	0		0
ENSG00000215374	E001	0		0
ENSG00000215374	E002	0		0
ENSG00000215374	E003	0		0
ENSG00000215374	E004	0		0
ENSG00000215374	E005	0		0
ENSG00000215374	E006	0		0
ENSG00000215374	E007	0		0
ENSG00000215374	E008	0		0
ENSG00000215374	E009	0		0
ENSG00000215374	E010	0		0
ENSG00000215374	E011	0		0
ENSG00000215374	E012	0		0
ENSG00000215374	E013	0		0
ENSG00000215373	E001	0		0
ENSG00000215373	E002	0		0
ENSG00000215373	E003	0		0
ENSG00000215373	E004	0		0
ENSG00000215373	E005	0		0
ENSG00000215373	E006	0		0
ENSG00000215372	E001	0		0
ENSG00000215372	E002	0		0
ENSG00000215372	E003	0		0
ENSG00000215372	E004	0		0
ENSG00000215372	E005	0		0
ENSG00000215372	E006	0		0
ENSG00000215372	E007	0		0
ENSG00000215372	E008	0		0
ENSG00000215372	E009	0		0
ENSG00000215371	E001	0		0
ENSG00000215371	E002	0		0
ENSG00000215369	E001	0		0
ENSG00000215368	E001	0		0
ENSG00000215368	E002	0		0
ENSG00000215368	E003	0		0
ENSG00000215367	E001	0.354769		0.114369
ENSG00000215367	E002	0.176612		-9.71757
ENSG00000215367	E003	0.480329		0.647503
ENSG00000215367	E004	0.658927		-0.300829
ENSG00000215367	E005	0		0
ENSG00000215367	E006	0		0
ENSG00000215367	E007	0		0
ENSG00000215367	E008	0		0
ENSG00000215367	E009	0.389084		0.0695849
ENSG00000215357	E001	0.100619		0
ENSG00000215357	E002	0		0
ENSG00000215356	E001	0		0
ENSG00000215356	E002	0		0
ENSG00000215356	E003	0		0
ENSG00000215356	E004	0		0
ENSG00000215356	E005	0		0
ENSG00000215356	E006	0		0
ENSG00000215356	E007	0		0
ENSG00000215356	E008	0		0
ENSG00000215356	E009	0		0
ENSG00000215354	E001	0		0
ENSG00000215354	E002	0		0
ENSG00000215354	E003	0		0
ENSG00000215354	E004	0.0962718		0
ENSG00000215354	E005	0		0
ENSG00000215354	E006	0		0
ENSG00000215354	E007	0		0
ENSG00000215354	E008	0		0
ENSG00000215354	E009	0		0
ENSG00000215354	E010	0		0
ENSG00000215354	E011	0		0
ENSG00000215353	E001	0		0
ENSG00000215351	E001	0.193185		0
ENSG00000215349	E001	0		0
ENSG00000215347	E001	0.196733		0
ENSG00000215346	E001	0		0
ENSG00000215346	E002	0		0
ENSG00000215343	E001	0		0
ENSG00000215343	E002	0		0
ENSG00000215343	E003	0		0
ENSG00000215343	E004	0		0
ENSG00000215343	E005	0		0
ENSG00000215343	E006	0		0
ENSG00000215339	E001	0		0
ENSG00000215339	E002	0		0
ENSG00000215339	E003	0		0
ENSG00000215339	E004	0		0
ENSG00000215333	E001	0		0
ENSG00000215328	E001	0		0
ENSG00000215328	E002	0		0
ENSG00000215328	E003	0		0
ENSG00000215328	E004	0		0
ENSG00000215326	E001	0		0
ENSG00000215325	E001	5.47756		0
ENSG00000215323	E001	0		0
ENSG00000215319	E001	1.86523		0
ENSG00000215317	E001	0		0
ENSG00000215317	E002	0		0
ENSG00000215317	E003	0		0
ENSG00000215313	E001	0		0
ENSG00000215311	E001	0		0
ENSG00000215310	E001	0.367224		0
ENSG00000215307	E001	0		0
ENSG00000215306	E001	0		0
ENSG00000215306	E002	0		0
ENSG00000215305	E001	0		0
ENSG00000215305	E002	0		0
ENSG00000215305	E003	0		0
ENSG00000215305	E004	0.0759926		-12.8554
ENSG00000215305	E005	0		0
ENSG00000215305	E006	0		0
ENSG00000215305	E007	0		0
ENSG00000215305	E008	0		0
ENSG00000215305	E009	0		0
ENSG00000215305	E010	0		0
ENSG00000215305	E011	0		0
ENSG00000215305	E012	0		0
ENSG00000215305	E013	0		0
ENSG00000215305	E014	0		0
ENSG00000215305	E015	0		0
ENSG00000215305	E016	0		0
ENSG00000215305	E017	0		0
ENSG00000215305	E018	0		0
ENSG00000215305	E019	0		0
ENSG00000215305	E020	0		0
ENSG00000215305	E021	0		0
ENSG00000215305	E022	0.0884468		9.09704
ENSG00000215305	E023	0.0884468		9.09704
ENSG00000215305	E024	0.0884468		9.09704
ENSG00000215305	E025	0		0
ENSG00000215305	E026	0		0
ENSG00000215305	E027	0		0
ENSG00000215305	E028	0.12074		-13.3882
ENSG00000215305	E029	0		0
ENSG00000215305	E030	0		0
ENSG00000215305	E031	0		0
ENSG00000215304	E001	0		0
ENSG00000215304	E002	0		0
ENSG00000215302	E001	0		0
ENSG00000215302	E002	0		0
ENSG00000215302	E003	0		0
ENSG00000215302	E004	0		0
ENSG00000215302	E005	0		0
ENSG00000215302	E006	0		0
ENSG00000215302	E007	0		0
ENSG00000215302	E008	0		0
ENSG00000215302	E009	0		0
ENSG00000215302	E010	0		0
ENSG00000215302	E011	0		0
ENSG00000215302	E012	0		0
ENSG00000215302	E013	0		0
ENSG00000215302	E014	0		0
ENSG00000215301	E002	0.595226		-1.15507
ENSG00000215301	E003	1.65895		0.360774
ENSG00000215301	E004	0.217016		-0.161108
ENSG00000215301	E005	0.106003		10.6487
ENSG00000215301	E006	0		0
ENSG00000215301	E007	0.106003		10.6487
ENSG00000215301	E008	0.202275		-0.151062
ENSG00000215301	E009	0.0962718		-10.4771
ENSG00000215301	E010	0		0
ENSG00000215301	E011	0		0
ENSG00000215301	E012	0		0
ENSG00000215301	E013	0		0
ENSG00000215301	E014	0		0
ENSG00000215301	E015	0		0
ENSG00000215301	E016	0		0
ENSG00000215301	E017	0		0
ENSG00000215301	E018	0		0
ENSG00000215301	E019	0		0
ENSG00000215301	E020	0		0
ENSG00000215301	E021	0		0
ENSG00000215301	E022	0		0
ENSG00000215301	E023	0.12074		-10.4892
ENSG00000215301	E024	0		0
ENSG00000215301	E025	0		0
ENSG00000215301	E026	0.403827		-0.157979
ENSG00000215301	E027	0		0
ENSG00000215301	E028	0		0
ENSG00000215297	E001	0		0
ENSG00000215296	E001	0		0
ENSG00000215296	E002	0		0
ENSG00000215296	E003	0		0
ENSG00000215296	E004	0		0
ENSG00000215296	E005	0		0
ENSG00000215296	E006	0		0
ENSG00000215296	E007	0		0
ENSG00000215296	E008	0		0
ENSG00000215296	E009	0		0
ENSG00000215296	E010	0		0
ENSG00000215296	E011	0		0
ENSG00000215296	E012	0		0
ENSG00000215296	E013	0		0
ENSG00000215296	E014	0		0
ENSG00000215296	E015	0		0
ENSG00000215296	E016	0		0
ENSG00000215296	E017	0		0
ENSG00000215296	E018	0		0
ENSG00000215296	E019	0		0
ENSG00000215296	E020	0		0
ENSG00000215296	E021	0		0
ENSG00000215296	E022	0		0
ENSG00000215296	E023	0		0
ENSG00000215296	E024	0		0
ENSG00000215296	E025	0		0
ENSG00000215288	E001	0		0
ENSG00000215286	E001	0		0
ENSG00000215284	E001	0		0
ENSG00000215283	E002	1.44572		0.257588
ENSG00000215278	E001	0		0
ENSG00000215277	E001	0		0
ENSG00000215277	E002	0		0
ENSG00000215277	E003	0		0
ENSG00000215277	E004	0.172264		-9.8178
ENSG00000215277	E005	0		0
ENSG00000215277	E006	0.449226		-0.404981
ENSG00000215277	E007	0.569966		-0.837489
ENSG00000215277	E008	0.566051		-2.14627
ENSG00000215277	E009	0.545973		-0.831277
ENSG00000215277	E010	0.566368		-2.16244
ENSG00000215277	E011	0.561028		-2.16317
ENSG00000215277	E012	0.668573		-1.16179
ENSG00000215277	E013	1.64181		0.1362
ENSG00000215277	E014	0.877817		-0.419005
ENSG00000215277	E015	0.951216		-1.06469
ENSG00000215277	E016	1.09224		-1.26066
ENSG00000215277	E017	1.24459		-0.519484
ENSG00000215277	E018	1.73788		-0.842246
ENSG00000215277	E019	2.46015		0.838442
ENSG00000215274	E001	0		0
ENSG00000215274	E002	0		0
ENSG00000215274	E003	0		0
ENSG00000215274	E004	0		0
ENSG00000215274	E005	0		0
ENSG00000215271	E001	0.263838		-1.1616
ENSG00000215271	E002	0		0
ENSG00000215271	E003	0		0
ENSG00000215271	E004	0		0
ENSG00000215271	E005	0		0
ENSG00000215271	E006	0		0
ENSG00000215271	E007	0		0
ENSG00000215271	E008	0		0
ENSG00000215271	E009	0		0
ENSG00000215271	E010	0		0
ENSG00000215271	E011	0		0
ENSG00000215271	E012	0		0
ENSG00000215271	E013	0		0
ENSG00000215271	E014	0.0912525		6.31558
ENSG00000215271	E015	0		0
ENSG00000215271	E016	0		0
ENSG00000215270	E001	0		0
ENSG00000215269	E001	0		0
ENSG00000215269	E002	0		0
ENSG00000215269	E003	0		0
ENSG00000215269	E004	0		0
ENSG00000215269	E005	0		0
ENSG00000215268	E001	0		0
ENSG00000215267	E001	0		0
ENSG00000215267	E002	0		0
ENSG00000215267	E003	0		0
ENSG00000215267	E004	0		0
ENSG00000215267	E005	0		0
ENSG00000215267	E006	0		0
ENSG00000215267	E007	0		0
ENSG00000215267	E008	0		0
ENSG00000215267	E009	0		0
ENSG00000215267	E010	0		0
ENSG00000215264	E001	0		0
ENSG00000215263	E001	0		0
ENSG00000215263	E002	0.0965927		0
ENSG00000215262	E001	0		0
ENSG00000215262	E002	0		0
ENSG00000215262	E003	0		0
ENSG00000215262	E004	0		0
ENSG00000215262	E005	0		0
ENSG00000215262	E006	0		0
ENSG00000215262	E007	0		0
ENSG00000215262	E008	0		0
ENSG00000215262	E009	0		0
ENSG00000215262	E010	0		0
ENSG00000215262	E011	0		0
ENSG00000215262	E012	0.0759926		0
ENSG00000215262	E013	0		0
ENSG00000215262	E014	0		0
ENSG00000215262	E015	0		0
ENSG00000215262	E016	0		0
ENSG00000215262	E017	0		0
ENSG00000215262	E018	0		0
ENSG00000215262	E019	0		0
ENSG00000215262	E020	0		0
ENSG00000215262	E021	0		0
ENSG00000215262	E022	0		0
ENSG00000215262	E023	0		0
ENSG00000215262	E024	0		0
ENSG00000215262	E025	0		0
ENSG00000215262	E026	0		0
ENSG00000215262	E027	0		0
ENSG00000215262	E028	0		0
ENSG00000215262	E029	0		0
ENSG00000215262	E030	0		0
ENSG00000215262	E031	0		0
ENSG00000215262	E032	0		0
ENSG00000215262	E033	0		0
ENSG00000215262	E034	0		0
ENSG00000215262	E035	0		0
ENSG00000215256	E001	0		0
ENSG00000215256	E002	0		0
ENSG00000215256	E003	0		0
ENSG00000215256	E004	0		0
ENSG00000215256	E005	0		0
ENSG00000215256	E006	0		0
ENSG00000215256	E007	0		0
ENSG00000215256	E008	0		0
ENSG00000215256	E009	2.46671		0.911233
ENSG00000215256	E012	1.91004		0.133929
ENSG00000215256	E013	1.42464		-0.0245532
ENSG00000215256	E014	1.78475		-0.0171043
ENSG00000215256	E015	1.97369		-0.306343
ENSG00000215256	E016	0.268857		-1.00609
ENSG00000215252	E001	0		0
ENSG00000215252	E002	0		0
ENSG00000215252	E003	0		0
ENSG00000215252	E004	0		0
ENSG00000215252	E005	0		0
ENSG00000215252	E006	0		0
ENSG00000215252	E007	0		0
ENSG00000215252	E008	0		0
ENSG00000215252	E009	0		0
ENSG00000215252	E010	0		0
ENSG00000215252	E011	0		0
ENSG00000215252	E012	0		0
ENSG00000215252	E013	0		0
ENSG00000215252	E014	0		0
ENSG00000215252	E015	0		0
ENSG00000215252	E016	0		0
ENSG00000215252	E017	0		0
ENSG00000215252	E018	0		0
ENSG00000215252	E019	0		0
ENSG00000215252	E020	0		0
ENSG00000215252	E021	0		0
ENSG00000215252	E022	0		0
ENSG00000215252	E023	0		0
ENSG00000215252	E024	0		0
ENSG00000215252	E025	0		0
ENSG00000215252	E026	0		0
ENSG00000215252	E027	0		0
ENSG00000215252	E028	0		0
ENSG00000215252	E029	0		0
ENSG00000215252	E030	0		0
ENSG00000215252	E031	0		0
ENSG00000215252	E032	0		0
ENSG00000215252	E033	0		0
ENSG00000215252	E034	0		0
ENSG00000215252	E035	0		0
ENSG00000215251	E001	0.12074		0
ENSG00000215246	E001	0.12074		0
ENSG00000215246	E002	0		0
ENSG00000215244	E001	0		0
ENSG00000215244	E002	0		0
ENSG00000215244	E003	0		0
ENSG00000215244	E004	0		0
ENSG00000215244	E005	0		0
ENSG00000215244	E006	0		0
ENSG00000215244	E007	0		0
ENSG00000215241	E002	2.40708		-0.234926
ENSG00000215241	E003	2.5014		-0.2118
ENSG00000215237	E001	0		0
ENSG00000215237	E002	0.0965927		0
ENSG00000215237	E003	0		0
ENSG00000215237	E004	0		0
ENSG00000215237	E005	0		0
ENSG00000215237	E006	0		0
ENSG00000215237	E007	0		0
ENSG00000215237	E008	0		0
ENSG00000215237	E009	0		0
ENSG00000215237	E010	0		0
ENSG00000215237	E011	0		0
ENSG00000215236	E001	0		0
ENSG00000215231	E001	0		0
ENSG00000215231	E002	0		0
ENSG00000215231	E003	0		0
ENSG00000215231	E004	0		0
ENSG00000215231	E005	0		0
ENSG00000215231	E006	0		0
ENSG00000215231	E007	0		0
ENSG00000215231	E008	0		0
ENSG00000215231	E009	0		0
ENSG00000215231	E010	0		0
ENSG00000215231	E011	0		0
ENSG00000215231	E012	0		0
ENSG00000215231	E013	0		0
ENSG00000215227	E001	13.8963		0
ENSG00000215223	E001	0		0
ENSG00000215223	E002	0		0
ENSG00000215223	E003	0		0
ENSG00000215221	E001	0		0
ENSG00000215218	E001	0.12074		0
ENSG00000215218	E002	0		0
ENSG00000215217	E001	0.268861		0.797097
ENSG00000215217	E002	0.268861		0.797097
ENSG00000215217	E003	0		0
ENSG00000215217	E004	0.0884468		8.39368
ENSG00000215217	E005	0.506157		0.371153
ENSG00000215210	E001	0		0
ENSG00000215208	E001	8.10969		0
ENSG00000215206	E001	0.180681		-11.0891
ENSG00000215206	E002	0.179699		11.1223
ENSG00000215203	E001	0		0
ENSG00000215203	E002	0		0
ENSG00000215203	E003	0		0
ENSG00000215203	E004	0		0
ENSG00000215199	E001	0.100619		0
ENSG00000215198	E001	0		0
ENSG00000215197	E001	0		0
ENSG00000215196	E001	0		0
ENSG00000215196	E002	0		0
ENSG00000215196	E003	0.211993		0
ENSG00000215193	E001	0		0
ENSG00000215193	E002	0		0
ENSG00000215193	E003	0		0
ENSG00000215193	E004	0.106003		13.3798
ENSG00000215193	E005	0.106003		13.3801
ENSG00000215193	E006	0		0
ENSG00000215193	E007	0		0
ENSG00000215193	E008	0.100619		-9.99562
ENSG00000215193	E009	0		0
ENSG00000215193	E010	0.288816		-11.5245
ENSG00000215193	E011	0.288816		-11.5245
ENSG00000215193	E012	0.29656		0.51606
ENSG00000215193	E013	0.106003		13.3801
ENSG00000215190	E001	0		0
ENSG00000215190	E002	0		0
ENSG00000215190	E003	0		0
ENSG00000215190	E004	0		0
ENSG00000215190	E005	0		0
ENSG00000215190	E006	0		0
ENSG00000215190	E007	0		0
ENSG00000215190	E008	0		0
ENSG00000215190	E009	0		0
ENSG00000215190	E010	0		0
ENSG00000215190	E011	0		0
ENSG00000215190	E012	0		0
ENSG00000215187	E002	2.11947		-0.0980749
ENSG00000215187	E003	0		0
ENSG00000215187	E004	0.458492		-12.7974
ENSG00000215187	E005	0.655704		-1.5393
ENSG00000215187	E006	0.197212		0.80108
ENSG00000215187	E007	0.172585		0.811047
ENSG00000215187	E008	0.172585		0.811047
ENSG00000215187	E009	0.365129		-0.765732
ENSG00000215187	E010	0.268536		-12.3567
ENSG00000215187	E011	0.096276		13.0067
ENSG00000215187	E012	0.284121		14.4451
ENSG00000215187	E013	0.187845		13.923
ENSG00000215187	E014	0.413231		-0.79119
ENSG00000215187	E015	0.321979		-12.4468
ENSG00000215187	E016	0		0
ENSG00000215187	E017	0		0
ENSG00000215186	E001	0		0
ENSG00000215186	E002	0		0
ENSG00000215186	E003	0		0
ENSG00000215186	E004	0		0
ENSG00000215186	E005	0		0
ENSG00000215186	E006	0		0
ENSG00000215186	E007	0		0
ENSG00000215186	E008	0		0
ENSG00000215186	E009	0		0
ENSG00000215186	E010	0		0
ENSG00000215186	E011	0		0
ENSG00000215186	E012	0		0
ENSG00000215186	E013	0		0
ENSG00000215186	E014	0		0
ENSG00000215186	E015	0		0
ENSG00000215186	E016	0		0
ENSG00000215186	E017	0		0
ENSG00000215186	E018	0		0
ENSG00000215186	E019	0		0
ENSG00000215186	E020	0		0
ENSG00000215184	E001	0		0
ENSG00000215182	E001	0		0
ENSG00000215182	E002	0		0
ENSG00000215182	E003	0		0
ENSG00000215182	E004	0		0
ENSG00000215182	E005	0		0
ENSG00000215182	E006	0		0
ENSG00000215182	E007	0		0
ENSG00000215182	E008	0		0
ENSG00000215182	E009	0		0
ENSG00000215182	E010	0		0
ENSG00000215182	E011	0		0
ENSG00000215182	E012	0		0
ENSG00000215182	E013	0		0
ENSG00000215182	E014	0		0
ENSG00000215182	E015	0		0
ENSG00000215182	E016	0		0
ENSG00000215182	E017	0		0
ENSG00000215182	E018	0		0
ENSG00000215182	E019	0		0
ENSG00000215182	E020	0		0
ENSG00000215182	E021	0		0
ENSG00000215182	E022	0		0
ENSG00000215182	E023	0		0
ENSG00000215182	E024	0		0
ENSG00000215182	E025	0		0
ENSG00000215182	E026	0		0
ENSG00000215182	E027	0		0
ENSG00000215182	E028	0		0
ENSG00000215182	E029	0		0
ENSG00000215182	E030	0		0
ENSG00000215182	E031	0		0
ENSG00000215182	E032	0		0
ENSG00000215182	E033	0		0
ENSG00000215182	E034	0		0
ENSG00000215182	E035	0		0
ENSG00000215182	E036	0		0
ENSG00000215182	E037	0		0
ENSG00000215182	E038	0		0
ENSG00000215182	E039	0		0
ENSG00000215182	E040	0		0
ENSG00000215182	E041	0		0
ENSG00000215182	E042	0		0
ENSG00000215182	E043	0		0
ENSG00000215182	E044	0		0
ENSG00000215182	E045	0		0
ENSG00000215182	E046	0		0
ENSG00000215182	E047	0		0
ENSG00000215179	E001	0		0
ENSG00000215177	E001	0		0
ENSG00000215177	E002	0		0
ENSG00000215174	E001	0.293488		0
ENSG00000215168	E001	0		0
ENSG00000215165	E001	0		0
ENSG00000215162	E001	0		0
ENSG00000215162	E002	0		0
ENSG00000215162	E003	0.195941		0.582056
ENSG00000215162	E004	0.0962718		-7.44455
ENSG00000215162	E005	0.50427		0.999642
ENSG00000215160	E001	2.87366		0
ENSG00000215159	E001	0		0
ENSG00000215159	E002	0		0
ENSG00000215159	E003	0		0
ENSG00000215158	E001	0		0
ENSG00000215158	E002	0		0
ENSG00000215158	E003	0		0
ENSG00000215158	E004	0		0
ENSG00000215158	E005	0		0
ENSG00000215158	E006	0		0
ENSG00000215158	E007	0		0
ENSG00000215158	E008	0		0
ENSG00000215158	E009	0		0
ENSG00000215158	E010	0		0
ENSG00000215158	E011	0		0
ENSG00000215158	E012	0		0
ENSG00000215158	E013	0		0
ENSG00000215158	E014	0		0
ENSG00000215158	E015	0		0
ENSG00000215158	E016	0		0
ENSG00000215158	E017	0		0
ENSG00000215158	E018	0		0
ENSG00000215158	E019	0		0
ENSG00000215156	E001	319.903		0
ENSG00000215154	E001	0		0
ENSG00000215154	E002	0		0
ENSG00000215154	E003	0.3421		-9.4194
ENSG00000215154	E004	0.305463		2.42461
ENSG00000215154	E005	0		0
ENSG00000215154	E006	0		0
ENSG00000215154	E007	0		0
ENSG00000215151	E001	0		0
ENSG00000215151	E002	0		0
ENSG00000215151	E003	0		0
ENSG00000215151	E004	0		0
ENSG00000215149	E001	0		0
ENSG00000215148	E001	0		0
ENSG00000215148	E002	0		0
ENSG00000215148	E003	0		0
ENSG00000215148	E004	0		0
ENSG00000215148	E005	0		0
ENSG00000215148	E006	0		0
ENSG00000215148	E007	0		0
ENSG00000215148	E008	0		0
ENSG00000215148	E009	0		0
ENSG00000215148	E010	0		0
ENSG00000215148	E011	0		0
ENSG00000215148	E012	0		0
ENSG00000215148	E013	0		0
ENSG00000215148	E014	0		0
ENSG00000215146	E001	0		0
ENSG00000215146	E002	0		0
ENSG00000215146	E003	0		0
ENSG00000215146	E004	0		0
ENSG00000215146	E005	0		0
ENSG00000215146	E006	0		0
ENSG00000215146	E007	0		0
ENSG00000215146	E008	0.275975		9.11746
ENSG00000215146	E009	0.200964		-0.97959
ENSG00000215146	E010	0.200964		-0.97959
ENSG00000215146	E011	0.200964		-0.97959
ENSG00000215142	E001	0		0
ENSG00000215142	E002	0		0
ENSG00000215142	E003	0		0
ENSG00000215142	E004	0		0
ENSG00000215142	E005	0		0
ENSG00000215142	E006	0		0
ENSG00000215142	E007	0		0
ENSG00000215142	E008	0		0
ENSG00000215142	E009	0		0
ENSG00000215131	E001	0.584236		-0.495709
ENSG00000215131	E002	0.312625		0.668438
ENSG00000215131	E003	0.929158		-0.0773271
ENSG00000215131	E004	0.929158		-0.0773271
ENSG00000215131	E005	1.02543		0.185501
ENSG00000215127	E001	0.12074		-8.42554
ENSG00000215127	E002	0.0962718		-8.16155
ENSG00000215127	E003	0		0
ENSG00000215127	E004	0.0912525		12.7478
ENSG00000215127	E005	0.191872		2.20601
ENSG00000215127	E006	0.24148		-9.4504
ENSG00000215127	E007	0		0
ENSG00000215127	E008	0		0
ENSG00000215126	E001	0.0759926		0
ENSG00000215126	E002	0		0
ENSG00000215126	E003	0		0
ENSG00000215126	E004	0		0
ENSG00000215126	E005	0		0
ENSG00000215126	E006	0		0
ENSG00000215126	E007	0		0
ENSG00000215126	E008	0		0
ENSG00000215126	E009	0		0
ENSG00000215126	E010	0		0
ENSG00000215126	E011	0		0
ENSG00000215126	E012	0		0
ENSG00000215126	E013	0		0
ENSG00000215126	E014	0		0
ENSG00000215126	E015	0		0
ENSG00000215126	E016	0		0
ENSG00000215126	E017	0		0
ENSG00000215126	E018	0		0
ENSG00000215126	E019	0		0
ENSG00000215126	E020	0		0
ENSG00000215126	E021	0		0
ENSG00000215126	E022	0		0
ENSG00000215126	E023	0		0
ENSG00000215126	E024	0		0
ENSG00000215126	E025	0		0
ENSG00000215126	E026	0		0
ENSG00000215126	E027	0		0
ENSG00000215126	E028	0		0
ENSG00000215126	E029	0		0
ENSG00000215126	E030	0		0
ENSG00000215126	E031	0		0
ENSG00000215126	E032	0		0
ENSG00000215126	E033	0		0
ENSG00000215126	E034	0		0
ENSG00000215126	E035	0		0
ENSG00000215126	E036	0		0
ENSG00000215126	E037	0		0
ENSG00000215126	E038	0		0
ENSG00000215126	E039	0		0
ENSG00000215126	E040	0		0
ENSG00000215126	E041	0		0
ENSG00000215126	E042	0		0
ENSG00000215126	E043	0		0
ENSG00000215126	E044	0		0
ENSG00000215126	E045	0		0
ENSG00000215124	E001	0		0
ENSG00000215120	E001	0.984315		-0.978943
ENSG00000215120	E002	0.587018		1.27424
ENSG00000215117	E001	0		0
ENSG00000215117	E002	0		0
ENSG00000215117	E003	0		0
ENSG00000215117	E004	0		0
ENSG00000215115	E001	0		0
ENSG00000215115	E002	0		0
ENSG00000215115	E003	0		0
ENSG00000215115	E004	0		0
ENSG00000215115	E005	0		0
ENSG00000215115	E006	0		0
ENSG00000215115	E007	0		0
ENSG00000215115	E008	0		0
ENSG00000215114	E001	0		0
ENSG00000215114	E002	0.0759926		-6.93354
ENSG00000215114	E003	0.164439		4.04235
ENSG00000215114	E004	0		0
ENSG00000215114	E005	0.0759926		-6.93367
ENSG00000215114	E006	0.0759926		-6.93367
ENSG00000215114	E007	0		0
ENSG00000215114	E008	0		0
ENSG00000215114	E009	0		0
ENSG00000215114	E010	0		0
ENSG00000215114	E011	0		0
ENSG00000215114	E012	0		0
ENSG00000215114	E013	0		0
ENSG00000215114	E014	0.0962718		-7.20201
ENSG00000215114	E015	0.0962718		-7.20201
ENSG00000215114	E016	0.0962718		-7.20201
ENSG00000215114	E017	0		0
ENSG00000215113	E001	0		0
ENSG00000215113	E002	0		0
ENSG00000215113	E003	0		0
ENSG00000215113	E004	0		0
ENSG00000215113	E005	0		0
ENSG00000215113	E006	0		0
ENSG00000215113	E007	0		0
ENSG00000215113	E008	0		0
ENSG00000215112	E001	0		0
ENSG00000215112	E002	0		0
ENSG00000215112	E003	0		0
ENSG00000215112	E004	0		0
ENSG00000215110	E001	0		0
ENSG00000215110	E002	0		0
ENSG00000215110	E003	0		0
ENSG00000215110	E004	0		0
ENSG00000215110	E005	0		0
ENSG00000215110	E006	0		0
ENSG00000215105	E001	0		0
ENSG00000215105	E002	0.0912525		8.8749
ENSG00000215105	E003	0.104688		-12.0604
ENSG00000215105	E004	0.289778		10.5272
ENSG00000215105	E005	0		0
ENSG00000215105	E006	0.12074		-12.2276
ENSG00000215105	E007	0		0
ENSG00000215104	E001	0		0
ENSG00000215104	E002	0		0
ENSG00000215104	E003	0		0
ENSG00000215104	E004	0		0
ENSG00000215104	E005	0		0
ENSG00000215104	E006	0		0
ENSG00000215102	E001	0		0
ENSG00000215097	E001	0		0
ENSG00000215096	E001	0		0
ENSG00000215094	E001	0		0
ENSG00000215093	E001	6.1457		0
ENSG00000215089	E001	0		0
ENSG00000215089	E002	0		0
ENSG00000215088	E001	1.29449		0
ENSG00000215086	E001	0.816969		0
ENSG00000215085	E001	0		0
ENSG00000215077	E001	0		0
ENSG00000215077	E002	0		0
ENSG00000215077	E003	0		0
ENSG00000215077	E004	0		0
ENSG00000215077	E005	0		0
ENSG00000215077	E006	0		0
ENSG00000215077	E007	0		0
ENSG00000215077	E008	0		0
ENSG00000215077	E009	0		0
ENSG00000215077	E010	0		0
ENSG00000215077	E011	0		0
ENSG00000215077	E012	0		0
ENSG00000215077	E013	0		0
ENSG00000215077	E014	0		0
ENSG00000215077	E015	0		0
ENSG00000215077	E016	0		0
ENSG00000215077	E017	0		0
ENSG00000215077	E018	0		0
ENSG00000215077	E019	0		0
ENSG00000215077	E020	0		0
ENSG00000215077	E021	0		0
ENSG00000215077	E022	0		0
ENSG00000215077	E023	0		0
ENSG00000215077	E024	0		0
ENSG00000215077	E025	0		0
ENSG00000215077	E026	0		0
ENSG00000215077	E027	0		0
ENSG00000215077	E028	0		0
ENSG00000215077	E029	0		0
ENSG00000215077	E030	0		0
ENSG00000215077	E031	0		0
ENSG00000215077	E032	0		0
ENSG00000215077	E033	0		0
ENSG00000215077	E034	0		0
ENSG00000215077	E035	0		0
ENSG00000215077	E036	0		0
ENSG00000215077	E037	0		0
ENSG00000215077	E038	0		0
ENSG00000215077	E039	0		0
ENSG00000215077	E040	0		0
ENSG00000215077	E041	0		0
ENSG00000215077	E042	0		0
ENSG00000215070	E001	0		0
ENSG00000215070	E002	0		0
ENSG00000215070	E003	0		0
ENSG00000215070	E004	0		0
ENSG00000215070	E005	0		0
ENSG00000215070	E006	0		0
ENSG00000215070	E007	0		0
ENSG00000215070	E008	0		0
ENSG00000215068	E003	0.799799		0.0397829
ENSG00000215068	E005	1.17141		1.04235
ENSG00000215067	E001	0		0
ENSG00000215067	E002	0		0
ENSG00000215067	E003	0		0
ENSG00000215067	E004	0		0
ENSG00000215067	E005	0		0
ENSG00000215067	E006	0		0
ENSG00000215067	E007	0		0
ENSG00000215067	E008	0		0
ENSG00000215067	E009	0		0
ENSG00000215067	E010	0		0
ENSG00000215067	E011	0		0
ENSG00000215067	E012	0		0
ENSG00000215067	E013	0		0
ENSG00000215067	E014	0.0912525		0
ENSG00000215067	E015	0		0
ENSG00000215067	E016	0		0
ENSG00000215067	E017	0		0
ENSG00000215067	E018	0		0
ENSG00000215067	E019	0		0
ENSG00000215067	E020	0		0
ENSG00000215066	E001	58.1571		0
ENSG00000215065	E001	0		0
ENSG00000215063	E001	0.0962718		0
ENSG00000215057	E001	0		0
ENSG00000215054	E001	0		0
ENSG00000215049	E001	14.866		0
ENSG00000215048	E001	0		0
ENSG00000215048	E002	0		0
ENSG00000215048	E003	0		0
ENSG00000215048	E004	0		0
ENSG00000215048	E005	0		0
ENSG00000215048	E006	0		0
ENSG00000215048	E007	0		0
ENSG00000215048	E008	0		0
ENSG00000215048	E009	0		0
ENSG00000215048	E010	0		0
ENSG00000215048	E011	0		0
ENSG00000215048	E012	0		0
ENSG00000215048	E013	0		0
ENSG00000215048	E014	0		0
ENSG00000215048	E015	0		0
ENSG00000215048	E016	0		0
ENSG00000215048	E017	0		0
ENSG00000215048	E018	0		0
ENSG00000215048	E019	0		0
ENSG00000215048	E020	0		0
ENSG00000215048	E021	0		0
ENSG00000215048	E022	0		0
ENSG00000215048	E023	0		0
ENSG00000215048	E024	0		0
ENSG00000215048	E025	0		0
ENSG00000215048	E026	0		0
ENSG00000215046	E001	0		0
ENSG00000215046	E002	0		0
ENSG00000215046	E003	0		0
ENSG00000215046	E004	0		0
ENSG00000215045	E001	0		0
ENSG00000215045	E002	0		0
ENSG00000215045	E003	0		0
ENSG00000215045	E004	0		0
ENSG00000215045	E005	0		0
ENSG00000215045	E006	0		0
ENSG00000215045	E007	0		0
ENSG00000215045	E008	0		0
ENSG00000215045	E009	0		0
ENSG00000215045	E010	0.181996		0.298324
ENSG00000215045	E011	1.29004		-1.01031
ENSG00000215045	E012	0		0
ENSG00000215045	E013	0.096276		10.3978
ENSG00000215045	E014	0.394146		0.218691
ENSG00000215045	E015	0.278777		1.22836
ENSG00000215045	E016	0		0
ENSG00000215045	E017	0		0
ENSG00000215045	E018	0.167245		0.249422
ENSG00000215045	E019	0.176894		11.1936
ENSG00000215045	E020	0		0
ENSG00000215045	E021	0		0
ENSG00000215045	E022	0.0912525		10.4014
ENSG00000215045	E023	0		0
ENSG00000215045	E024	0		0
ENSG00000215045	E025	0		0
ENSG00000215045	E026	0		0
ENSG00000215045	E027	0		0
ENSG00000215044	E001	0		0
ENSG00000215043	E001	0.588074		0
ENSG00000215041	E001	0.945858		0.239501
ENSG00000215041	E002	0.884572		0.0107168
ENSG00000215041	E003	0.192552		12.4395
ENSG00000215041	E004	0.252605		-14.8206
ENSG00000215041	E005	0.151985		-14.2112
ENSG00000215041	E006	0		0
ENSG00000215041	E007	0.0965927		11.4548
ENSG00000215041	E008	0.0759926		-13.2204
ENSG00000215041	E009	0.0759926		-13.2204
ENSG00000215041	E010	0		0
ENSG00000215041	E011	0		0
ENSG00000215041	E012	0		0
ENSG00000215041	E013	0		0
ENSG00000215041	E014	0		0
ENSG00000215041	E015	0		0
ENSG00000215041	E016	0		0
ENSG00000215041	E017	0		0
ENSG00000215041	E018	0		0
ENSG00000215041	E019	0		0
ENSG00000215041	E020	0.192552		12.4395
ENSG00000215041	E021	0		0
ENSG00000215041	E022	0		0
ENSG00000215041	E023	0		0
ENSG00000215041	E024	0		0
ENSG00000215041	E025	0.0965927		11.4548
ENSG00000215041	E026	0.0965927		11.4548
ENSG00000215041	E027	0		0
ENSG00000215041	E028	0.12074		-13.2918
ENSG00000215041	E029	0.12074		-13.2918
ENSG00000215041	E030	0.12074		-13.2918
ENSG00000215041	E031	0		0
ENSG00000215041	E032	0		0
ENSG00000215041	E033	0		0
ENSG00000215041	E034	0		0
ENSG00000215041	E035	0		0
ENSG00000215041	E036	0		0
ENSG00000215041	E037	0		0
ENSG00000215041	E038	0		0
ENSG00000215041	E039	0		0
ENSG00000215041	E040	0		0
ENSG00000215041	E041	0		0
ENSG00000215041	E042	0		0
ENSG00000215041	E043	0		0
ENSG00000215041	E044	0.0759926		-13.2204
ENSG00000215041	E045	0.0759926		-13.2204
ENSG00000215041	E046	0		0
ENSG00000215041	E047	0		0
ENSG00000215041	E048	0		0
ENSG00000215041	E049	0		0
ENSG00000215041	E050	0		0
ENSG00000215041	E051	0		0
ENSG00000215041	E052	0		0
ENSG00000215039	E001	0		0
ENSG00000215039	E002	0		0
ENSG00000215039	E003	0		0
ENSG00000215039	E004	0		0
ENSG00000215039	E005	0		0
ENSG00000215039	E006	0		0
ENSG00000215039	E007	0		0
ENSG00000215039	E008	0		0
ENSG00000215039	E009	0		0
ENSG00000215039	E010	0		0
ENSG00000215039	E011	0		0
ENSG00000215039	E012	0		0
ENSG00000215039	E013	0		0
ENSG00000215039	E014	0		0
ENSG00000215039	E015	0		0
ENSG00000215039	E016	0		0
ENSG00000215039	E017	0		0
ENSG00000215039	E018	0		0
ENSG00000215039	E019	0		0
ENSG00000215039	E020	0		0
ENSG00000215039	E021	0		0
ENSG00000215039	E022	0		0
ENSG00000215039	E023	0		0
ENSG00000215039	E024	0		0
ENSG00000215039	E025	0		0
ENSG00000215039	E026	0		0
ENSG00000215039	E027	0		0
ENSG00000215039	E028	0		0
ENSG00000215039	E029	0		0
ENSG00000215039	E030	0		0
ENSG00000215039	E031	0		0
ENSG00000215037	E001	0		0
ENSG00000215035	E001	0		0
ENSG00000215035	E002	0		0
ENSG00000215034	E001	0		0
ENSG00000215034	E002	0		0
ENSG00000215033	E001	0		0
ENSG00000215032	E001	0		0
ENSG00000215030	E001	0.0884468		-1.2772e-05
ENSG00000215030	E002	0.0884468		6.38605e-06
ENSG00000215030	E003	0.0884468		6.38605e-06
ENSG00000215029	E001	0		0
ENSG00000215029	E002	0		0
ENSG00000215029	E003	0		0
ENSG00000215029	E004	0		0
ENSG00000215024	E001	0		0
ENSG00000215023	E001	0		0
ENSG00000215023	E002	0		0
ENSG00000215022	E001	0.0759926		-9.43637
ENSG00000215022	E002	0.65046		-2.43385
ENSG00000215022	E003	0.297824		-0.891259
ENSG00000215022	E006	0.106003		10.5301
ENSG00000215022	E007	0.106003		10.5301
ENSG00000215021	E001	0		0
ENSG00000215021	E002	0		0
ENSG00000215021	E003	0		0
ENSG00000215021	E004	0		0
ENSG00000215021	E005	0		0
ENSG00000215021	E006	0		0
ENSG00000215021	E007	0		0
ENSG00000215021	E008	0		0
ENSG00000215021	E009	0.096276		13.4325
ENSG00000215021	E010	0.0759926		-12.0029
ENSG00000215021	E011	0.0759926		-12.0029
ENSG00000215021	E012	0		0
ENSG00000215021	E013	0		0
ENSG00000215021	E014	0.0759926		-12.0029
ENSG00000215021	E015	0.522669		0.0664605
ENSG00000215021	E016	0.522669		0.0664605
ENSG00000215021	E017	0		0
ENSG00000215021	E018	0.321704		-0.349021
ENSG00000215021	E019	0.321704		-0.349021
ENSG00000215021	E020	0		0
ENSG00000215021	E021	0.104688		-12.0991
ENSG00000215021	E022	0.104688		-12.0991
ENSG00000215021	E023	0.104688		-12.0991
ENSG00000215021	E024	0.104688		-12.0991
ENSG00000215021	E025	0.104688		-12.0991
ENSG00000215021	E026	0		0
ENSG00000215021	E027	0		0
ENSG00000215021	E028	0		0
ENSG00000215021	E029	0		0
ENSG00000215021	E030	0		0
ENSG00000215021	E031	0		0
ENSG00000215021	E032	0		0
ENSG00000215021	E033	0		0
ENSG00000215021	E034	0.211993		0.625831
ENSG00000215021	E035	0.0912525		13.4176
ENSG00000215021	E036	0.0912525		13.4176
ENSG00000215021	E037	0		0
ENSG00000215021	E038	0		0
ENSG00000215021	E039	0		0
ENSG00000215021	E040	0		0
ENSG00000215021	E041	0		0
ENSG00000215021	E042	0		0
ENSG00000215021	E043	0		0
ENSG00000215021	E044	0.786322		0.703438
ENSG00000215018	E001	0		0
ENSG00000215018	E002	0		0
ENSG00000215018	E003	0		0
ENSG00000215018	E004	0		0
ENSG00000215018	E005	0		0
ENSG00000215018	E006	0.227978		-0.682348
ENSG00000215018	E007	0		0
ENSG00000215018	E008	0		0
ENSG00000215018	E009	0		0
ENSG00000215018	E010	0		0
ENSG00000215018	E011	0		0
ENSG00000215018	E012	0		0
ENSG00000215018	E013	0		0
ENSG00000215018	E014	0		0
ENSG00000215018	E015	0		0
ENSG00000215018	E016	0		0
ENSG00000215018	E017	0		0
ENSG00000215018	E018	0		0
ENSG00000215018	E019	0		0
ENSG00000215018	E020	0		0
ENSG00000215018	E021	0		0
ENSG00000215018	E022	0		0
ENSG00000215018	E023	0		0
ENSG00000215018	E024	0.104688		0.488709
ENSG00000215018	E025	0.104688		0.488709
ENSG00000215018	E026	0		0
ENSG00000215018	E027	0		0
ENSG00000215018	E028	0		0
ENSG00000215018	E029	0		0
ENSG00000215018	E030	0		0
ENSG00000215018	E031	0		0
ENSG00000215018	E032	0		0
ENSG00000215018	E033	0		0
ENSG00000215018	E034	0		0
ENSG00000215018	E035	0		0
ENSG00000215018	E036	0		0
ENSG00000215018	E037	0		0
ENSG00000215018	E038	0		0
ENSG00000215018	E039	0		0
ENSG00000215018	E040	0		0
ENSG00000215018	E041	0		0
ENSG00000215018	E042	0		0
ENSG00000215018	E043	0		0
ENSG00000215018	E044	0		0
ENSG00000215018	E045	0		0
ENSG00000215018	E046	0		0
ENSG00000215018	E047	0		0
ENSG00000215018	E048	0		0
ENSG00000215016	E001	0		0
ENSG00000215014	E001	0.104688		0
ENSG00000215012	E001	0		0
ENSG00000215012	E002	0		0
ENSG00000215012	E003	0.192869		0.427912
ENSG00000215012	E004	0.0965927		-0.571276
ENSG00000215009	E001	0		0
ENSG00000215009	E002	0		0
ENSG00000215009	E003	0		0
ENSG00000215009	E004	0		0
ENSG00000215009	E005	0		0
ENSG00000215009	E006	0		0
ENSG00000215009	E007	0		0
ENSG00000215009	E008	0		0
ENSG00000215009	E009	0.12074		-0.124079
ENSG00000215009	E010	0.104688		0.0430797
ENSG00000215009	E011	0		0
ENSG00000215009	E012	0		0
ENSG00000215009	E013	0.100619		0.0890481
ENSG00000215009	E014	0		0
ENSG00000215009	E015	0		0
ENSG00000215007	E001	0		0
ENSG00000215006	E001	0.851398		0
ENSG00000215005	E001	0.358608		-0.194341
ENSG00000215005	E002	0.277274		0.200362
ENSG00000215004	E001	0		0
ENSG00000215003	E001	0		0
ENSG00000215002	E001	0.0759926		0
ENSG00000215002	E002	0		0
ENSG00000215000	E001	0		0
ENSG00000215000	E002	0		0
ENSG00000215000	E003	0		0
ENSG00000215000	E004	0		0
ENSG00000215000	E005	0		0
ENSG00000214999	E001	0		0
ENSG00000214999	E002	0		0
ENSG00000214998	E001	4.58334		0
ENSG00000214992	E002	2.31397		-0.211859
ENSG00000214992	E003	0.191872		0.00471195
ENSG00000214992	E004	0.191872		0.00471195
ENSG00000214992	E005	0.410616		-12.138
ENSG00000214992	E006	0.410616		-12.138
ENSG00000214992	E007	0.603163		-2.31857
ENSG00000214992	E008	0		0
ENSG00000214988	E001	2.62011		0
ENSG00000214986	E001	0		0
ENSG00000214986	E002	0		0
ENSG00000214985	E001	0		0
ENSG00000214985	E002	0		0
ENSG00000214982	E001	0		0
ENSG00000214982	E002	0		0
ENSG00000214982	E003	0		0
ENSG00000214982	E004	0		0
ENSG00000214982	E005	0		0
ENSG00000214982	E006	0		0
ENSG00000214982	E007	0		0
ENSG00000214982	E008	0		0
ENSG00000214982	E009	0		0
ENSG00000214982	E010	0		0
ENSG00000214982	E011	0		0
ENSG00000214982	E012	0.106003		0
ENSG00000214982	E013	0		0
ENSG00000214982	E014	0		0
ENSG00000214980	E001	0		0
ENSG00000214978	E001	0		0
ENSG00000214978	E002	0		0
ENSG00000214978	E003	0		0
ENSG00000214978	E004	0		0
ENSG00000214978	E005	0		0
ENSG00000214978	E006	0		0
ENSG00000214976	E001	2.80609		0
ENSG00000214973	E001	0		0
ENSG00000214970	E001	0		0
ENSG00000214970	E002	0		0
ENSG00000214970	E003	0		0
ENSG00000214970	E004	0		0
ENSG00000214970	E005	0		0
ENSG00000214967	E001	0		0
ENSG00000214967	E002	0		0
ENSG00000214967	E003	0		0
ENSG00000214967	E004	0		0
ENSG00000214967	E005	0		0
ENSG00000214967	E006	0		0
ENSG00000214967	E007	0		0
ENSG00000214967	E008	0		0
ENSG00000214967	E009	0		0
ENSG00000214967	E010	0		0
ENSG00000214967	E011	0		0
ENSG00000214967	E012	0		0
ENSG00000214967	E013	0		0
ENSG00000214967	E014	0		0
ENSG00000214967	E015	0		0
ENSG00000214967	E016	0		0
ENSG00000214961	E001	0		0
ENSG00000214960	E001	0		0
ENSG00000214960	E002	0		0
ENSG00000214960	E003	0		0
ENSG00000214960	E004	0		0
ENSG00000214960	E005	0		0
ENSG00000214960	E006	0		0
ENSG00000214960	E007	0		0
ENSG00000214960	E008	0		0
ENSG00000214960	E009	0		0
ENSG00000214960	E010	0		0
ENSG00000214960	E011	0.106003		0
ENSG00000214955	E001	0.12074		0
ENSG00000214955	E002	0		0
ENSG00000214955	E003	0		0
ENSG00000214954	E001	0		0
ENSG00000214954	E002	0		0
ENSG00000214954	E003	0		0
ENSG00000214954	E004	0		0
ENSG00000214954	E005	0		0
ENSG00000214954	E006	0		0
ENSG00000214954	E007	0		0
ENSG00000214954	E008	0		0
ENSG00000214954	E009	0		0
ENSG00000214954	E010	0		0
ENSG00000214954	E011	0		0
ENSG00000214954	E012	0		0
ENSG00000214954	E013	0		0
ENSG00000214954	E014	0		0
ENSG00000214954	E015	0		0
ENSG00000214954	E016	0		0
ENSG00000214954	E017	0		0
ENSG00000214954	E018	0		0
ENSG00000214954	E019	0		0
ENSG00000214954	E020	0.176894		0
ENSG00000214954	E021	0		0
ENSG00000214954	E022	0		0
ENSG00000214954	E023	0		0
ENSG00000214954	E024	0		0
ENSG00000214946	E001	0		0
ENSG00000214946	E002	0		0
ENSG00000214946	E003	0		0
ENSG00000214946	E004	0		0
ENSG00000214946	E005	0		0
ENSG00000214946	E006	0		0
ENSG00000214946	E007	0		0
ENSG00000214946	E008	0		0
ENSG00000214946	E009	0		0
ENSG00000214946	E010	0		0
ENSG00000214946	E011	0		0
ENSG00000214946	E012	0		0
ENSG00000214946	E013	0		0
ENSG00000214946	E014	0		0
ENSG00000214946	E015	0		0
ENSG00000214946	E016	0.104688		0
ENSG00000214946	E017	0		0
ENSG00000214946	E018	0		0
ENSG00000214946	E019	0		0
ENSG00000214946	E020	0		0
ENSG00000214946	E021	0		0
ENSG00000214946	E022	0		0
ENSG00000214944	E001	0		0
ENSG00000214944	E002	0		0
ENSG00000214944	E003	0		0
ENSG00000214944	E004	0		0
ENSG00000214944	E005	0		0
ENSG00000214944	E006	0		0
ENSG00000214944	E007	0		0
ENSG00000214944	E008	0		0
ENSG00000214944	E009	0		0
ENSG00000214944	E010	0		0
ENSG00000214944	E011	0		0
ENSG00000214944	E012	0		0
ENSG00000214944	E013	0		0
ENSG00000214944	E014	0		0
ENSG00000214944	E015	0		0
ENSG00000214944	E016	0		0
ENSG00000214944	E017	0		0
ENSG00000214944	E018	0		0
ENSG00000214944	E019	0		0
ENSG00000214944	E020	0		0
ENSG00000214944	E021	0		0
ENSG00000214944	E022	0		0
ENSG00000214944	E023	0		0
ENSG00000214944	E024	0		0
ENSG00000214944	E025	0		0
ENSG00000214944	E026	0		0
ENSG00000214944	E027	0		0
ENSG00000214944	E028	0		0
ENSG00000214944	E029	0		0
ENSG00000214944	E030	0		0
ENSG00000214944	E031	0		0
ENSG00000214944	E032	0		0
ENSG00000214944	E033	0		0
ENSG00000214944	E034	0		0
ENSG00000214944	E035	0		0
ENSG00000214944	E036	0		0
ENSG00000214944	E037	0		0
ENSG00000214944	E038	0		0
ENSG00000214944	E039	0		0
ENSG00000214944	E040	0		0
ENSG00000214944	E041	0		0
ENSG00000214944	E042	0		0
ENSG00000214944	E043	0		0
ENSG00000214944	E044	0		0
ENSG00000214944	E045	0		0
ENSG00000214944	E046	0		0
ENSG00000214944	E047	0		0
ENSG00000214944	E048	0		0
ENSG00000214944	E049	0		0
ENSG00000214944	E050	0		0
ENSG00000214944	E051	0		0
ENSG00000214944	E052	0		0
ENSG00000214944	E053	0		0
ENSG00000214944	E054	0		0
ENSG00000214944	E055	0		0
ENSG00000214944	E056	0		0
ENSG00000214944	E057	0.096276		0
ENSG00000214944	E058	0		0
ENSG00000214944	E059	0		0
ENSG00000214944	E060	0		0
ENSG00000214944	E061	0		0
ENSG00000214943	E001	0.182505		0
ENSG00000214942	E001	0.289136		0
ENSG00000214942	E002	0		0
ENSG00000214941	E001	0.285369		-13.8808
ENSG00000214941	E002	1.08204		-0.0206769
ENSG00000214941	E003	0.591359		0.789081
ENSG00000214941	E004	1.43248		0.991495
ENSG00000214941	E005	0.858949		1.11313
ENSG00000214941	E006	0.513936		1.36885
ENSG00000214941	E007	0.518956		0.201497
ENSG00000214941	E008	0.518956		0.201497
ENSG00000214941	E009	0.518956		0.201497
ENSG00000214941	E010	0.518956		0.201497
ENSG00000214941	E011	0.600246		-1.53188
ENSG00000214941	E012	0.503975		-1.20972
ENSG00000214941	E013	0.503975		-1.20972
ENSG00000214941	E014	1.1295		-0.205287
ENSG00000214941	E015	0.903799		0.845237
ENSG00000214941	E016	0.916253		1.42241
ENSG00000214941	E017	0.26854		-0.204908
ENSG00000214941	E018	1.06621		1.61364
ENSG00000214941	E019	0.592611		-1.52927
ENSG00000214941	E020	0.592611		-1.52927
ENSG00000214941	E021	0.567674		-0.207178
ENSG00000214941	E022	0.0912525		13.9238
ENSG00000214941	E023	0.106003		13.9297
ENSG00000214941	E024	0.106003		13.9297
ENSG00000214941	E025	0.24148		-13.3361
ENSG00000214941	E026	0.337756		-0.220177
ENSG00000214941	E027	0.655229		-1.56118
ENSG00000214941	E028	0.655229		-1.56118
ENSG00000214941	E029	0.751505		-0.569609
ENSG00000214941	E030	0.458496		-0.840725
ENSG00000214941	E031	0.458496		-0.840725
ENSG00000214941	E032	0.458496		-0.840725
ENSG00000214941	E033	0.458496		-0.840725
ENSG00000214941	E034	0.458496		-0.840725
ENSG00000214941	E035	0.096276		13.9261
ENSG00000214941	E036	0.096276		13.9261
ENSG00000214941	E037	0.096276		13.9261
ENSG00000214941	E038	0.096276		13.9261
ENSG00000214941	E039	0.308282		15.5146
ENSG00000214941	E040	0.308282		15.5146
ENSG00000214941	E041	0.308282		15.5146
ENSG00000214941	E042	0.212006		14.9335
ENSG00000214940	E001	0		0
ENSG00000214940	E002	0		0
ENSG00000214940	E003	0		0
ENSG00000214940	E004	0		0
ENSG00000214940	E005	0		0
ENSG00000214940	E006	0		0
ENSG00000214940	E007	0		0
ENSG00000214940	E008	0		0
ENSG00000214940	E009	0		0
ENSG00000214940	E010	0		0
ENSG00000214940	E011	0		0
ENSG00000214940	E012	0		0
ENSG00000214940	E013	0		0
ENSG00000214930	E001	0		0
ENSG00000214929	E001	0		0
ENSG00000214929	E002	0		0
ENSG00000214929	E003	0		0
ENSG00000214929	E004	0		0
ENSG00000214929	E005	0		0
ENSG00000214929	E006	0		0
ENSG00000214925	E001	0.104688		0
ENSG00000214925	E002	0		0
ENSG00000214922	E001	0		0
ENSG00000214922	E002	0		0
ENSG00000214922	E003	0		0
ENSG00000214922	E004	0		0
ENSG00000214922	E005	0		0
ENSG00000214922	E006	0		0
ENSG00000214922	E007	0		0
ENSG00000214922	E008	0		0
ENSG00000214922	E009	0		0
ENSG00000214922	E010	0		0
ENSG00000214922	E011	0		0
ENSG00000214922	E012	0		0
ENSG00000214922	E013	0		0
ENSG00000214919	E001	0		0
ENSG00000214917	E001	0		0
ENSG00000214915	E001	0		0
ENSG00000214915	E002	0		0
ENSG00000214914	E001	0		0
ENSG00000214908	E001	0.0962718		0
ENSG00000214904	E001	0.60707		0
ENSG00000214903	E001	0		0
ENSG00000214900	E001	0		0
ENSG00000214900	E002	0		0
ENSG00000214900	E003	0		0
ENSG00000214900	E004	0		0
ENSG00000214900	E005	0.104688		-10.5103
ENSG00000214900	E006	0.391882		0.76138
ENSG00000214900	E007	0.383465		0.826445
ENSG00000214900	E008	0.0962718		-10.4136
ENSG00000214900	E009	0		0
ENSG00000214900	E010	0		0
ENSG00000214900	E011	0		0
ENSG00000214900	E012	0		0
ENSG00000214900	E013	0.12074		-10.6777
ENSG00000214900	E014	0.12074		-10.6777
ENSG00000214900	E015	0.0965927		12.2942
ENSG00000214900	E016	0		0
ENSG00000214900	E017	0		0
ENSG00000214897	E001	0		0
ENSG00000214897	E002	0		0
ENSG00000214897	E003	0		0
ENSG00000214897	E004	0		0
ENSG00000214897	E005	0		0
ENSG00000214897	E006	0		0
ENSG00000214897	E007	0		0
ENSG00000214896	E001	0		0
ENSG00000214894	E001	0		0
ENSG00000214894	E002	0.100619		0
ENSG00000214894	E003	0		0
ENSG00000214892	E001	0		0
ENSG00000214891	E001	0		0
ENSG00000214891	E002	0		0
ENSG00000214891	E003	0		0
ENSG00000214891	E004	0		0
ENSG00000214891	E005	0		0
ENSG00000214891	E006	0		0
ENSG00000214891	E007	0		0
ENSG00000214890	E001	0		0
ENSG00000214889	E001	1.70813		0
ENSG00000214888	E001	0		0
ENSG00000214888	E002	0		0
ENSG00000214886	E001	0		0
ENSG00000214886	E002	0		0
ENSG00000214883	E001	0		0
ENSG00000214883	E002	0		0
ENSG00000214883	E003	0		0
ENSG00000214883	E004	0		0
ENSG00000214883	E005	0		0
ENSG00000214883	E006	0		0
ENSG00000214883	E007	0		0
ENSG00000214883	E008	0		0
ENSG00000214881	E001	0.0912525		0
ENSG00000214880	E001	0		0
ENSG00000214880	E002	0		0
ENSG00000214880	E003	0		0
ENSG00000214880	E004	0		0
ENSG00000214880	E005	0		0
ENSG00000214880	E006	0		0
ENSG00000214878	E001	0		0
ENSG00000214875	E001	0		0
ENSG00000214872	E001	1.71037		-0.0437687
ENSG00000214872	E002	2.46942		-0.466868
ENSG00000214872	E009	2.12709		-0.606726
ENSG00000214872	E010	1.98309		-0.416185
ENSG00000214872	E011	1.95616		-0.734723
ENSG00000214871	E001	0		0
ENSG00000214871	E002	0		0
ENSG00000214870	E001	0		0
ENSG00000214870	E002	0		0
ENSG00000214870	E003	0		0
ENSG00000214870	E004	0		0
ENSG00000214870	E005	0		0
ENSG00000214870	E006	0.0912525		9.79815
ENSG00000214870	E007	0.744576		0.847391
ENSG00000214870	E008	0.193135		-0.783764
ENSG00000214870	E009	0		0
ENSG00000214870	E010	0		0
ENSG00000214870	E011	0.330117		-13.0306
ENSG00000214870	E012	0.305649		-12.9629
ENSG00000214870	E013	0		0
ENSG00000214870	E014	0		0
ENSG00000214870	E015	0		0
ENSG00000214870	E016	0		0
ENSG00000214870	E017	0		0
ENSG00000214870	E018	0		0
ENSG00000214870	E019	0		0
ENSG00000214870	E020	0		0
ENSG00000214869	E001	0		0
ENSG00000214869	E002	0		0
ENSG00000214867	E001	2.16419		0
ENSG00000214866	E001	0		0
ENSG00000214866	E002	0		0
ENSG00000214866	E003	0		0
ENSG00000214866	E004	0		0
ENSG00000214866	E005	0		0
ENSG00000214866	E006	0		0
ENSG00000214866	E007	0		0
ENSG00000214866	E008	0		0
ENSG00000214866	E009	0		0
ENSG00000214866	E010	0		0
ENSG00000214866	E011	0		0
ENSG00000214866	E012	0		0
ENSG00000214866	E013	0		0
ENSG00000214866	E014	0		0
ENSG00000214866	E015	0		0
ENSG00000214860	E001	0		0
ENSG00000214860	E002	0		0
ENSG00000214860	E003	0		0
ENSG00000214860	E004	0		0
ENSG00000214860	E005	0		0
ENSG00000214860	E006	0		0
ENSG00000214860	E007	0		0
ENSG00000214860	E008	0		0
ENSG00000214860	E009	0		0
ENSG00000214860	E010	0		0
ENSG00000214860	E011	0		0
ENSG00000214860	E012	0		0
ENSG00000214860	E013	0		0
ENSG00000214857	E001	0		0
ENSG00000214857	E002	0		0
ENSG00000214856	E001	0		0
ENSG00000214856	E002	0		0
ENSG00000214856	E003	0		0
ENSG00000214856	E004	0		0
ENSG00000214856	E005	0		0
ENSG00000214856	E006	0		0
ENSG00000214856	E007	0		0
ENSG00000214856	E008	0		0
ENSG00000214856	E009	0		0
ENSG00000214856	E010	0		0
ENSG00000214856	E011	0		0
ENSG00000214856	E012	0		0
ENSG00000214856	E013	0		0
ENSG00000214856	E014	0		0
ENSG00000214856	E015	0		0
ENSG00000214856	E016	0		0
ENSG00000214856	E017	0		0
ENSG00000214856	E018	0		0
ENSG00000214856	E019	0		0
ENSG00000214856	E020	0		0
ENSG00000214856	E021	0		0
ENSG00000214856	E022	0		0
ENSG00000214856	E023	0		0
ENSG00000214856	E024	0		0
ENSG00000214856	E025	0		0
ENSG00000214856	E026	0		0
ENSG00000214856	E027	0		0
ENSG00000214856	E028	0		0
ENSG00000214856	E029	0		0
ENSG00000214855	E001	0		0
ENSG00000214855	E002	0		0
ENSG00000214855	E003	0		0
ENSG00000214855	E004	0		0
ENSG00000214855	E005	0		0
ENSG00000214855	E006	0		0
ENSG00000214855	E007	0		0
ENSG00000214855	E008	0		0
ENSG00000214855	E009	0		0
ENSG00000214855	E010	0		0
ENSG00000214855	E011	0		0
ENSG00000214855	E012	0		0
ENSG00000214855	E013	0		0
ENSG00000214855	E014	0		0
ENSG00000214854	E001	0		0
ENSG00000214854	E002	0		0
ENSG00000214853	E001	0		0
ENSG00000214851	E001	1.57659		1.30849
ENSG00000214851	E003	0.577396		0.172881
ENSG00000214846	E001	1.44887		0
ENSG00000214844	E001	0		0
ENSG00000214844	E002	0		0
ENSG00000214844	E003	0		0
ENSG00000214843	E001	0		0
ENSG00000214842	E001	0		0
ENSG00000214842	E002	0		0
ENSG00000214842	E003	0		0
ENSG00000214841	E001	0		0
ENSG00000214841	E002	0		0
ENSG00000214841	E003	0		0
ENSG00000214837	E001	0		0
ENSG00000214837	E002	0		0
ENSG00000214837	E003	0		0
ENSG00000214837	E004	0		0
ENSG00000214837	E005	0		0
ENSG00000214837	E006	0		0
ENSG00000214837	E007	0		0
ENSG00000214837	E008	0		0
ENSG00000214837	E009	0		0
ENSG00000214837	E010	0		0
ENSG00000214837	E011	0		0
ENSG00000214837	E012	0		0
ENSG00000214837	E013	0		0
ENSG00000214837	E014	0		0
ENSG00000214837	E015	0		0
ENSG00000214837	E016	0		0
ENSG00000214837	E017	0		0
ENSG00000214837	E018	0		0
ENSG00000214837	E019	0		0
ENSG00000214837	E020	0		0
ENSG00000214837	E021	0		0
ENSG00000214835	E001	0.176612		0
ENSG00000214832	E001	0.648095		0.565224
ENSG00000214832	E002	0		0
ENSG00000214832	E003	0.106003		12.4781
ENSG00000214832	E004	0.202279		13.4288
ENSG00000214832	E005	0.28882		-0.0560335
ENSG00000214832	E006	0.0962718		-10.4664
ENSG00000214832	E007	0.0962718		-10.4664
ENSG00000214832	E008	0.0962718		-10.4664
ENSG00000214832	E009	0.0962718		-10.4664
ENSG00000214827	E003	2.28257		0.285906
ENSG00000214827	E004	2.41346		0.165562
ENSG00000214827	E005	1.7344		0.279503
ENSG00000214827	E006	1.81754		-0.177776
ENSG00000214827	E007	1.73545		-0.169856
ENSG00000214827	E008	0		0
ENSG00000214827	E009	0		0
ENSG00000214826	E001	0		0
ENSG00000214826	E002	0		0
ENSG00000214826	E003	0		0
ENSG00000214826	E004	0		0
ENSG00000214826	E005	0		0
ENSG00000214826	E006	0.12074		-20.9088
ENSG00000214826	E007	0.12074		-20.9106
ENSG00000214826	E008	0.192552		3.69248
ENSG00000214826	E009	0		0
ENSG00000214826	E010	0		0
ENSG00000214826	E011	0		0
ENSG00000214826	E012	0		0
ENSG00000214826	E013	0		0
ENSG00000214826	E014	0		0
ENSG00000214826	E015	0		0
ENSG00000214826	E016	0		0
ENSG00000214826	E017	0		0
ENSG00000214826	E018	0		0
ENSG00000214826	E019	0		0
ENSG00000214826	E020	0		0
ENSG00000214826	E021	0		0
ENSG00000214826	E022	0		0
ENSG00000214826	E023	0		0
ENSG00000214826	E024	0		0
ENSG00000214826	E025	0		0
ENSG00000214826	E026	0		0
ENSG00000214826	E027	0		0
ENSG00000214826	E028	0		0
ENSG00000214826	E029	0		0
ENSG00000214826	E030	0		0
ENSG00000214826	E031	0		0
ENSG00000214826	E032	0.0912525		2.62991
ENSG00000214826	E033	0.0912525		2.62991
ENSG00000214826	E034	0		0
ENSG00000214826	E035	0		0
ENSG00000214826	E036	0.483911		5.00499
ENSG00000214826	E037	0.589914		5.27035
ENSG00000214826	E038	0.405191		4.75544
ENSG00000214825	E001	0		0
ENSG00000214823	E001	0		0
ENSG00000214822	E001	0		0
ENSG00000214822	E002	0		0
ENSG00000214822	E003	0		0
ENSG00000214822	E004	0		0
ENSG00000214822	E005	0		0
ENSG00000214822	E006	0		0
ENSG00000214822	E007	0		0
ENSG00000214822	E008	0		0
ENSG00000214822	E009	0		0
ENSG00000214822	E010	0		0
ENSG00000214822	E011	0		0
ENSG00000214822	E012	0		0
ENSG00000214822	E013	0.100619		9.58583e-06
ENSG00000214822	E014	0.100619		-9.58589e-06
ENSG00000214822	E015	0		0
ENSG00000214822	E016	0		0
ENSG00000214822	E017	0		0
ENSG00000214822	E018	0		0
ENSG00000214822	E019	0		0
ENSG00000214822	E020	0		0
ENSG00000214822	E021	0		0
ENSG00000214822	E022	0		0
ENSG00000214822	E023	0		0
ENSG00000214821	E001	0		0
ENSG00000214821	E002	0		0
ENSG00000214820	E001	19.7258		0
ENSG00000214819	E001	0		0
ENSG00000214819	E002	0		0
ENSG00000214815	E001	0.104688		0
ENSG00000214814	E001	0		0
ENSG00000214814	E002	0		0
ENSG00000214814	E003	0		0
ENSG00000214814	E004	0.0962718		-12.4562
ENSG00000214814	E005	0		0
ENSG00000214814	E006	0		0
ENSG00000214814	E007	0		0
ENSG00000214814	E008	0		0
ENSG00000214814	E009	0		0
ENSG00000214814	E010	0		0
ENSG00000214814	E011	0.106003		10.2804
ENSG00000214814	E012	0.106003		10.2804
ENSG00000214814	E013	0.209377		-13.5616
ENSG00000214814	E014	0		0
ENSG00000214814	E015	0		0
ENSG00000214814	E016	0		0
ENSG00000214814	E017	0		0
ENSG00000214814	E018	0		0
ENSG00000214814	E019	0		0
ENSG00000214814	E020	0		0
ENSG00000214814	E021	0		0
ENSG00000214814	E022	0		0
ENSG00000214814	E023	0.106003		10.2804
ENSG00000214814	E024	0.226743		-1.27698
ENSG00000214814	E025	0.12074		-12.7217
ENSG00000214814	E026	0		0
ENSG00000214814	E027	0		0
ENSG00000214814	E028	0.0884468		10.0711
ENSG00000214814	E029	0.19445		11.177
ENSG00000214814	E030	0.164439		-0.978933
ENSG00000214814	E031	0		0
ENSG00000214814	E032	0		0
ENSG00000214814	E033	0		0
ENSG00000214814	E034	0		0
ENSG00000214814	E035	0		0
ENSG00000214814	E036	0		0
ENSG00000214814	E037	0		0
ENSG00000214814	E038	0		0
ENSG00000214814	E039	0.403637		0.292287
ENSG00000214814	E040	0.106003		10.2804
ENSG00000214814	E041	0		0
ENSG00000214814	E042	0		0
ENSG00000214812	E001	0		0
ENSG00000214812	E002	0		0
ENSG00000214810	E001	0		0
ENSG00000214810	E002	0		0
ENSG00000214807	E001	0.0962718		0
ENSG00000214807	E002	0		0
ENSG00000214803	E001	0.0884468		0
ENSG00000214803	E002	0		0
ENSG00000214803	E003	0		0
ENSG00000214797	E001	0		0
ENSG00000214797	E002	0		0
ENSG00000214796	E001	0		0
ENSG00000214796	E002	0		0
ENSG00000214796	E003	0		0
ENSG00000214796	E004	0		0
ENSG00000214796	E005	0		0
ENSG00000214796	E006	0		0
ENSG00000214796	E007	0		0
ENSG00000214796	E008	0		0
ENSG00000214796	E009	0		0
ENSG00000214796	E010	0		0
ENSG00000214796	E011	0		0
ENSG00000214794	E001	0		0
ENSG00000214788	E001	0		0
ENSG00000214788	E002	0		0
ENSG00000214788	E003	0		0
ENSG00000214788	E004	0		0
ENSG00000214787	E001	0		0
ENSG00000214787	E002	0		0
ENSG00000214787	E003	0		0
ENSG00000214787	E004	0		0
ENSG00000214787	E005	0		0
ENSG00000214787	E006	0		0
ENSG00000214787	E007	0		0
ENSG00000214787	E008	0		0
ENSG00000214787	E009	0		0
ENSG00000214787	E010	0		0
ENSG00000214787	E011	0		0
ENSG00000214787	E012	0		0
ENSG00000214784	E001	0		0
ENSG00000214783	E002	1.34368		0.437377
ENSG00000214783	E003	0		0
ENSG00000214783	E004	0		0
ENSG00000214783	E005	0		0
ENSG00000214782	E001	0		0
ENSG00000214782	E002	0		0
ENSG00000214782	E003	0		0
ENSG00000214782	E004	0		0
ENSG00000214782	E005	0		0
ENSG00000214782	E006	0		0
ENSG00000214782	E007	0		0
ENSG00000214776	E001	0		0
ENSG00000214776	E002	0		0
ENSG00000214776	E003	0		0
ENSG00000214776	E004	0		0
ENSG00000214776	E005	0		0
ENSG00000214776	E006	0		0
ENSG00000214776	E007	0		0
ENSG00000214776	E008	0		0
ENSG00000214776	E009	0		0
ENSG00000214776	E010	0		0
ENSG00000214776	E011	0		0
ENSG00000214776	E012	0		0
ENSG00000214776	E013	0		0
ENSG00000214776	E014	0		0
ENSG00000214776	E015	0		0
ENSG00000214776	E016	0.0884468		11.4683
ENSG00000214776	E017	0		0
ENSG00000214776	E018	0		0
ENSG00000214776	E019	0		0
ENSG00000214776	E020	0		0
ENSG00000214776	E021	0		0
ENSG00000214776	E022	0.283796		0.572097
ENSG00000214776	E023	0		0
ENSG00000214776	E024	0		0
ENSG00000214776	E025	0		0
ENSG00000214776	E026	0.277231		-9.81867
ENSG00000214776	E027	0		0
ENSG00000214776	E028	0		0
ENSG00000214776	E029	0		0
ENSG00000214776	E030	0		0
ENSG00000214776	E031	0		0
ENSG00000214776	E032	0		0
ENSG00000214776	E033	0		0
ENSG00000214776	E034	0		0
ENSG00000214776	E035	0		0
ENSG00000214773	E001	0		0
ENSG00000214773	E002	0		0
ENSG00000214772	E001	0		0
ENSG00000214772	E002	0		0
ENSG00000214772	E003	0		0
ENSG00000214772	E004	0		0
ENSG00000214772	E005	0.474169		0
ENSG00000214770	E001	0		0
ENSG00000214770	E002	0		0
ENSG00000214770	E003	0		0
ENSG00000214770	E004	0		0
ENSG00000214770	E005	0.289145		0
ENSG00000214765	E001	0		0
ENSG00000214765	E002	0		0
ENSG00000214765	E003	0		0
ENSG00000214765	E004	0.104688		-12.678
ENSG00000214765	E005	0.40204		-14.6073
ENSG00000214765	E006	0.40204		-14.6073
ENSG00000214765	E007	0.478033		-14.9227
ENSG00000214765	E008	0.285369		-14.1679
ENSG00000214765	E009	0.465358		1.39936
ENSG00000214765	E010	0.268146		13
ENSG00000214765	E011	0.196733		-13.6005
ENSG00000214765	E012	0.0759926		-12.3849
ENSG00000214765	E013	0		0
ENSG00000214765	E014	0		0
ENSG00000214765	E015	0		0
ENSG00000214765	E016	0		0
ENSG00000214765	E017	0		0
ENSG00000214765	E018	0		0
ENSG00000214765	E019	0		0
ENSG00000214765	E020	0		0
ENSG00000214765	E021	0		0
ENSG00000214765	E022	0		0
ENSG00000214765	E023	0		0
ENSG00000214765	E024	0.0759926		-12.3849
ENSG00000214765	E025	0.0759926		-12.3849
ENSG00000214765	E026	0		0
ENSG00000214765	E027	0		0
ENSG00000214765	E028	0		0
ENSG00000214765	E029	0		0
ENSG00000214765	E030	0		0
ENSG00000214765	E031	0		0
ENSG00000214765	E032	0		0
ENSG00000214765	E033	0		0
ENSG00000214765	E034	0		0
ENSG00000214765	E035	0		0
ENSG00000214765	E036	0		0
ENSG00000214761	E001	11.3968		0
ENSG00000214759	E001	0		0
ENSG00000214756	E001	0.937024		0.284202
ENSG00000214756	E002	1.54887		0.561353
ENSG00000214756	E003	2.46621		-0.129335
ENSG00000214756	E011	1.27121		0.430535
ENSG00000214754	E001	0		0
ENSG00000214753	E001	1.40338		0
ENSG00000214753	E002	0		0
ENSG00000214748	E001	0.898359		0
ENSG00000214745	E001	0		0
ENSG00000214743	E001	0.0884468		0
ENSG00000214733	E001	0		0
ENSG00000214733	E002	0		0
ENSG00000214733	E003	0		0
ENSG00000214733	E004	0		0
ENSG00000214733	E005	0		0
ENSG00000214733	E006	0		0
ENSG00000214733	E007	0		0
ENSG00000214733	E008	0		0
ENSG00000214733	E009	0		0
ENSG00000214733	E010	0		0
ENSG00000214733	E011	0.12074		-9.83584
ENSG00000214733	E012	0.12074		-9.83603
ENSG00000214733	E013	0.217016		0.589419
ENSG00000214733	E014	0.217016		0.589419
ENSG00000214733	E015	0.096276		11.2896
ENSG00000214727	E001	0		0
ENSG00000214727	E002	0		0
ENSG00000214727	E003	0		0
ENSG00000214725	E001	0		0
ENSG00000214725	E002	0		0
ENSG00000214725	E003	0		0
ENSG00000214725	E004	0		0
ENSG00000214725	E005	0		0
ENSG00000214725	E006	0		0
ENSG00000214725	E007	0		0
ENSG00000214725	E008	0		0
ENSG00000214720	E001	0		0
ENSG00000214720	E002	0		0
ENSG00000214719	E001	0.12074		-12.2195
ENSG00000214719	E002	0.12074		-12.2197
ENSG00000214719	E003	0.12074		-12.2197
ENSG00000214719	E004	1.03463		1.08496
ENSG00000214719	E005	0		0
ENSG00000214719	E006	0		0
ENSG00000214719	E007	0		0
ENSG00000214719	E008	0		0
ENSG00000214719	E009	0		0
ENSG00000214719	E010	0.293527		-0.144554
ENSG00000214717	E001	0.180681		-10.7554
ENSG00000214717	E002	0.277274		0.26973
ENSG00000214717	E003	0.217333		1.01101
ENSG00000214717	E004	0		0
ENSG00000214717	E005	0.0884468		12.1832
ENSG00000214717	E006	0		0
ENSG00000214717	E007	0.389597		-0.376672
ENSG00000214717	E008	0.12074		-10.0969
ENSG00000214717	E009	0		0
ENSG00000214711	E001	0		0
ENSG00000214711	E002	0		0
ENSG00000214711	E003	0		0
ENSG00000214711	E004	0		0
ENSG00000214711	E005	0		0
ENSG00000214711	E006	0		0
ENSG00000214711	E007	0		0
ENSG00000214711	E008	0		0
ENSG00000214711	E009	0		0
ENSG00000214711	E010	0		0
ENSG00000214711	E011	0		0
ENSG00000214711	E012	0		0
ENSG00000214711	E013	0		0
ENSG00000214711	E014	0		0
ENSG00000214711	E015	0		0
ENSG00000214711	E016	0		0
ENSG00000214711	E017	0		0
ENSG00000214711	E018	0		0
ENSG00000214711	E019	0		0
ENSG00000214711	E020	0		0
ENSG00000214711	E021	0		0
ENSG00000214711	E022	0		0
ENSG00000214711	E023	0		0
ENSG00000214711	E024	0		0
ENSG00000214711	E025	0		0
ENSG00000214711	E026	0		0
ENSG00000214711	E027	0		0
ENSG00000214706	E001	0.096276		12.0908
ENSG00000214706	E002	0.096276		12.0913
ENSG00000214706	E003	0.096276		12.0913
ENSG00000214706	E004	0		0
ENSG00000214706	E005	0		0
ENSG00000214706	E006	0		0
ENSG00000214706	E007	0		0
ENSG00000214706	E008	0		0
ENSG00000214706	E009	0		0
ENSG00000214706	E010	0		0
ENSG00000214706	E011	0		0
ENSG00000214706	E012	0		0
ENSG00000214706	E013	0		0
ENSG00000214706	E014	0		0
ENSG00000214706	E015	0		0
ENSG00000214706	E016	0		0
ENSG00000214706	E017	0		0
ENSG00000214706	E018	0		0
ENSG00000214706	E019	0		0
ENSG00000214706	E020	0		0
ENSG00000214706	E021	0		0
ENSG00000214706	E022	0		0
ENSG00000214706	E023	0		0
ENSG00000214706	E024	0		0
ENSG00000214706	E025	0		0
ENSG00000214706	E026	0		0
ENSG00000214706	E027	0		0
ENSG00000214706	E028	0		0
ENSG00000214706	E029	0		0
ENSG00000214706	E030	0		0
ENSG00000214706	E031	0		0
ENSG00000214706	E032	0		0
ENSG00000214706	E033	0		0
ENSG00000214706	E034	0		0
ENSG00000214706	E035	0		0
ENSG00000214706	E036	0		0
ENSG00000214706	E037	0		0
ENSG00000214706	E038	0		0
ENSG00000214706	E039	0		0
ENSG00000214706	E040	0.201239		-12.447
ENSG00000214706	E041	0.398494		0.315615
ENSG00000214706	E042	0		0
ENSG00000214706	E043	0		0
ENSG00000214706	E044	0		0
ENSG00000214706	E045	0.0912525		12.0412
ENSG00000214706	E046	0		0
ENSG00000214706	E047	0		0
ENSG00000214706	E048	0		0
ENSG00000214706	E049	0		0
ENSG00000214706	E050	0		0
ENSG00000214706	E051	0		0
ENSG00000214706	E052	0.0759926		-11.1812
ENSG00000214706	E053	0.0759926		-11.1812
ENSG00000214706	E054	0.0759926		-11.1812
ENSG00000214706	E055	0.277274		-0.576897
ENSG00000214702	E001	0		0
ENSG00000214702	E002	0		0
ENSG00000214702	E003	0		0
ENSG00000214702	E004	0		0
ENSG00000214702	E005	0		0
ENSG00000214702	E006	0		0
ENSG00000214702	E007	0		0
ENSG00000214702	E008	0		0
ENSG00000214700	E001	0.425233		-0.484043
ENSG00000214700	E002	1.40148		0.28083
ENSG00000214695	E001	0		0
ENSG00000214694	E001	0		0
ENSG00000214694	E002	0		0
ENSG00000214694	E003	0		0
ENSG00000214694	E004	0		0
ENSG00000214694	E005	0		0
ENSG00000214694	E006	0.151985		-10.9762
ENSG00000214694	E007	0.0962718		-12.1113
ENSG00000214694	E008	0		0
ENSG00000214694	E009	0		0
ENSG00000214694	E010	0		0
ENSG00000214694	E011	0		0
ENSG00000214694	E012	0		0
ENSG00000214694	E013	0.193185		13.3384
ENSG00000214694	E014	0.193185		13.3384
ENSG00000214694	E015	0.193185		13.3384
ENSG00000214694	E016	0.591018		-14.0308
ENSG00000214694	E017	0		0
ENSG00000214694	E018	0		0
ENSG00000214694	E019	0		0
ENSG00000214694	E020	0		0
ENSG00000214694	E021	0.164439		-0.141265
ENSG00000214694	E022	0.164439		-0.141265
ENSG00000214694	E023	0.664431		0.274644
ENSG00000214694	E024	1.13216		0.34132
ENSG00000214694	E025	2.45657		0.438749
ENSG00000214694	E026	1.99177		0.436691
ENSG00000214694	E028	1.75518		0.845629
ENSG00000214694	E029	2.12434		0.10252
ENSG00000214694	E030	0.369156		-13.7747
ENSG00000214694	E032	1.52266		0.213259
ENSG00000214691	E001	0		0
ENSG00000214691	E002	0		0
ENSG00000214691	E003	0		0
ENSG00000214691	E004	0		0
ENSG00000214691	E005	0		0
ENSG00000214691	E006	0		0
ENSG00000214691	E007	0.248257		-0.242555
ENSG00000214691	E008	0.172264		0.283043
ENSG00000214688	E001	0.106003		10.757
ENSG00000214688	E003	0.192865		0.55212
ENSG00000214688	E004	0.196733		-10.8315
ENSG00000214686	E001	0		0
ENSG00000214684	E001	0		0
ENSG00000214684	E002	0		0
ENSG00000214681	E001	0		0
ENSG00000214681	E002	0		0
ENSG00000214676	E001	0		0
ENSG00000214671	E001	6.80377		0
ENSG00000214669	E001	0		0
ENSG00000214668	E001	0		0
ENSG00000214668	E002	0		0
ENSG00000214668	E003	0		0
ENSG00000214668	E004	0		0
ENSG00000214668	E005	0		0
ENSG00000214660	E001	0		0
ENSG00000214660	E002	0		0
ENSG00000214660	E003	0		0
ENSG00000214660	E004	0		0
ENSG00000214660	E005	0		0
ENSG00000214659	E001	0.538545		0
ENSG00000214657	E001	0		0
ENSG00000214657	E002	0		0
ENSG00000214655	E001	0		0
ENSG00000214655	E002	0		0
ENSG00000214655	E003	0		0
ENSG00000214655	E004	0		0
ENSG00000214655	E005	0		0
ENSG00000214655	E006	0		0
ENSG00000214655	E007	0.0912525		12.1385
ENSG00000214655	E008	0		0
ENSG00000214655	E009	0		0
ENSG00000214655	E010	0		0
ENSG00000214655	E011	0		0
ENSG00000214655	E012	0		0
ENSG00000214655	E013	0		0
ENSG00000214655	E014	0		0
ENSG00000214655	E015	0		0
ENSG00000214655	E016	0		0
ENSG00000214655	E017	0		0
ENSG00000214655	E018	0		0
ENSG00000214655	E019	0		0
ENSG00000214655	E020	0		0
ENSG00000214655	E021	0		0
ENSG00000214655	E022	0		0
ENSG00000214655	E023	0		0
ENSG00000214655	E024	0		0
ENSG00000214655	E025	0		0
ENSG00000214655	E026	0		0
ENSG00000214655	E027	0		0
ENSG00000214655	E028	0		0
ENSG00000214655	E029	0		0
ENSG00000214655	E030	0.0759926		-10.9034
ENSG00000214655	E031	0.172264		-11.9079
ENSG00000214655	E032	0.0962718		-10.9138
ENSG00000214655	E033	0.0962718		-10.9138
ENSG00000214655	E034	0.192544		-11.9146
ENSG00000214655	E035	0.42053		0.0959608
ENSG00000214655	E036	0.273486		13.7249
ENSG00000214655	E037	0.273486		13.7249
ENSG00000214655	E038	0.361933		14.1256
ENSG00000214655	E044	1.40092		-0.398041
ENSG00000214655	E053	2.38668		0.949277
ENSG00000214655	E062	1.81067		-0.517831
ENSG00000214655	E063	0.47369		-1.3974
ENSG00000214655	E064	0.0759926		-10.9034
ENSG00000214655	E065	0		0
ENSG00000214655	E066	0.774342		1.33691
ENSG00000214655	E067	0.774342		1.33691
ENSG00000214655	E068	0.774342		1.33691
ENSG00000214655	E069	1.16797		0.114335
ENSG00000214655	E070	1.26492		0.378576
ENSG00000214655	E072	2.65509		-1.21535
ENSG00000214654	E001	0.096276		8.60585
ENSG00000214654	E002	0.286684		-2.19925
ENSG00000214654	E003	0.210691		-1.38442
ENSG00000214654	E004	0.104688		-11.4907
ENSG00000214654	E005	0.773272		0.103425
ENSG00000214654	E006	0.475449		10.9121
ENSG00000214653	E001	0.0759926		0
ENSG00000214653	E002	0		0
ENSG00000214653	E003	0		0
ENSG00000214652	E001	0		0
ENSG00000214652	E002	0		0
ENSG00000214652	E003	0		0
ENSG00000214652	E004	0		0
ENSG00000214652	E005	0		0
ENSG00000214652	E006	0		0
ENSG00000214651	E001	0.60763		-0.901657
ENSG00000214651	E002	2.04894		0.27833
ENSG00000214646	E001	0		0
ENSG00000214646	E002	0		0
ENSG00000214646	E003	0		0
ENSG00000214646	E004	0		0
ENSG00000214646	E005	0		0
ENSG00000214646	E006	0		0
ENSG00000214646	E007	0		0
ENSG00000214646	E008	0		0
ENSG00000214646	E009	0		0
ENSG00000214646	E010	0		0
ENSG00000214645	E001	0		0
ENSG00000214645	E002	0		0
ENSG00000214643	E001	0		0
ENSG00000214643	E002	0.180681		0
ENSG00000214642	E001	0		0
ENSG00000214642	E002	0		0
ENSG00000214641	E001	0.096276		0
ENSG00000214629	E001	0		0
ENSG00000214628	E001	0.827022		0
ENSG00000214626	E001	0		0
ENSG00000214617	E001	0		0
ENSG00000214617	E002	0		0
ENSG00000214617	E003	0		0
ENSG00000214617	E004	0		0
ENSG00000214617	E005	0		0
ENSG00000214617	E006	0		0
ENSG00000214617	E007	0		0
ENSG00000214617	E008	0		0
ENSG00000214617	E009	0		0
ENSG00000214617	E010	0		0
ENSG00000214617	E011	0		0
ENSG00000214617	E012	0		0
ENSG00000214617	E013	0		0
ENSG00000214617	E014	0		0
ENSG00000214617	E015	0		0
ENSG00000214617	E016	0		0
ENSG00000214617	E017	0		0
ENSG00000214617	E018	0		0
ENSG00000214617	E019	0		0
ENSG00000214617	E020	0		0
ENSG00000214617	E021	0		0
ENSG00000214617	E022	0		0
ENSG00000214617	E023	0		0
ENSG00000214614	E001	0		0
ENSG00000214614	E002	0		0
ENSG00000214614	E003	0		0
ENSG00000214614	E004	0		0
ENSG00000214614	E005	0		0
ENSG00000214614	E006	0		0
ENSG00000214614	E007	0		0
ENSG00000214614	E008	0		0
ENSG00000214614	E009	0		0
ENSG00000214614	E010	0		0
ENSG00000214614	E011	0		0
ENSG00000214614	E012	0		0
ENSG00000214612	E001	0.380397		0
ENSG00000214607	E001	0		0
ENSG00000214604	E001	0		0
ENSG00000214602	E001	1.261		0
ENSG00000214597	E001	0		0
ENSG00000214597	E002	0		0
ENSG00000214597	E003	0		0
ENSG00000214595	E001	0		0
ENSG00000214595	E002	0		0
ENSG00000214595	E003	0		0
ENSG00000214595	E004	0.0912525		11.4565
ENSG00000214595	E005	0.0912525		13.7173
ENSG00000214595	E006	0.0912525		13.7173
ENSG00000214595	E007	0.24148		-13.5045
ENSG00000214595	E008	0		0
ENSG00000214595	E009	0		0
ENSG00000214595	E010	0		0
ENSG00000214595	E011	0		0
ENSG00000214595	E012	0		0
ENSG00000214595	E013	0.096276		13.7209
ENSG00000214595	E014	0		0
ENSG00000214595	E015	0		0
ENSG00000214595	E016	0		0
ENSG00000214595	E017	0		0
ENSG00000214595	E018	0		0
ENSG00000214595	E019	0		0
ENSG00000214595	E020	0		0
ENSG00000214595	E021	0		0
ENSG00000214595	E022	0		0
ENSG00000214595	E023	0		0
ENSG00000214595	E024	0		0
ENSG00000214595	E025	0.104688		-12.9267
ENSG00000214595	E026	0		0
ENSG00000214595	E027	0.096276		13.7209
ENSG00000214595	E028	0.0962718		-12.9206
ENSG00000214595	E029	0.0759926		-12.9008
ENSG00000214595	E030	0		0
ENSG00000214595	E031	0.318009		14.7418
ENSG00000214595	E032	0		0
ENSG00000214595	E033	0		0
ENSG00000214595	E034	0.0884468		13.7155
ENSG00000214595	E035	0.100619		-12.9238
ENSG00000214595	E036	0		0
ENSG00000214595	E037	0		0
ENSG00000214595	E038	0.205308		-13.8949
ENSG00000214595	E039	0.811793		1.02815
ENSG00000214595	E040	0.544739		0.571114
ENSG00000214595	E041	0.544739		0.571114
ENSG00000214595	E042	0.897556		-1.00428
ENSG00000214595	E043	1.81109		0.484104
ENSG00000214595	E044	0.615643		2.33737
ENSG00000214595	E045	0.941691		0.315619
ENSG00000214595	E046	1.37531		0.442693
ENSG00000214595	E047	2.29005		0.520471
ENSG00000214595	E063	1.91604		-0.265687
ENSG00000214593	E001	4.42475		0
ENSG00000214584	E001	0		0
ENSG00000214581	E001	0		0
ENSG00000214581	E002	0		0
ENSG00000214581	E003	0		0
ENSG00000214578	E001	0.104688		0
ENSG00000214578	E002	0		0
ENSG00000214578	E003	0		0
ENSG00000214578	E004	0		0
ENSG00000214578	E005	0		0
ENSG00000214575	E001	0		0
ENSG00000214575	E002	0		0
ENSG00000214575	E003	0		0
ENSG00000214575	E004	0		0
ENSG00000214575	E005	0		0
ENSG00000214575	E006	0		0
ENSG00000214575	E007	0		0
ENSG00000214575	E008	0.0759926		-6.80849
ENSG00000214575	E009	0		0
ENSG00000214575	E010	0		0
ENSG00000214575	E011	0.12074		-7.34141
ENSG00000214575	E012	0		0
ENSG00000214575	E013	0		0
ENSG00000214575	E014	0		0
ENSG00000214575	E015	0		0
ENSG00000214575	E016	0		0
ENSG00000214575	E017	0		0
ENSG00000214575	E018	0		0
ENSG00000214575	E019	0.0962718		-7.0773
ENSG00000214575	E020	0.0962718		-7.0773
ENSG00000214575	E021	0.0962718		-7.0773
ENSG00000214575	E022	0.0962718		-7.0773
ENSG00000214575	E023	0		0
ENSG00000214575	E024	0.0759926		-6.80895
ENSG00000214575	E025	0		0
ENSG00000214575	E026	0		0
ENSG00000214575	E027	0		0
ENSG00000214575	E028	0		0
ENSG00000214575	E029	0		0
ENSG00000214575	E030	0		0
ENSG00000214575	E031	0		0
ENSG00000214575	E032	0		0
ENSG00000214575	E033	0		0
ENSG00000214575	E034	0		0
ENSG00000214575	E035	0		0
ENSG00000214575	E036	0		0
ENSG00000214575	E037	0		0
ENSG00000214575	E038	0		0
ENSG00000214575	E039	0		0
ENSG00000214575	E040	0		0
ENSG00000214575	E041	0		0
ENSG00000214575	E042	0.0965927		17.4994
ENSG00000214575	E043	0.280999		19.045
ENSG00000214566	E001	0		0
ENSG00000214563	E001	0.195941		0
ENSG00000214562	E002	0.289136		-0.695645
ENSG00000214562	E003	1.30199		0.077608
ENSG00000214562	E004	0		0
ENSG00000214562	E005	0.412701		-0.221114
ENSG00000214562	E006	1.15021		-0.696079
ENSG00000214562	E007	1.714		-0.5739
ENSG00000214562	E010	2.4394		0.416343
ENSG00000214562	E011	1.41782		0.49922
ENSG00000214561	E001	0		0
ENSG00000214560	E001	0.12074		0
ENSG00000214559	E001	0		0
ENSG00000214559	E002	56.2726		0
ENSG00000214558	E001	0		0
ENSG00000214558	E002	0		0
ENSG00000214558	E003	0		0
ENSG00000214558	E004	0		0
ENSG00000214556	E001	0		0
ENSG00000214556	E002	0		0
ENSG00000214556	E003	0		0
ENSG00000214553	E001	0		0
ENSG00000214553	E002	0		0
ENSG00000214553	E003	0		0
ENSG00000214553	E004	0		0
ENSG00000214553	E005	0		0
ENSG00000214553	E006	0		0
ENSG00000214553	E007	0		0
ENSG00000214553	E008	0		0
ENSG00000214553	E009	0		0
ENSG00000214553	E010	0		0
ENSG00000214553	E011	0		0
ENSG00000214553	E012	0		0
ENSG00000214553	E013	0		0
ENSG00000214553	E014	0		0
ENSG00000214553	E015	0		0
ENSG00000214553	E016	0		0
ENSG00000214553	E017	0		0
ENSG00000214553	E018	0		0
ENSG00000214553	E019	0		0
ENSG00000214552	E001	0		0
ENSG00000214549	E001	0.681969		0
ENSG00000214548	E001	0		0
ENSG00000214548	E002	0		0
ENSG00000214548	E003	0		0
ENSG00000214548	E004	0		0
ENSG00000214548	E005	0		0
ENSG00000214548	E006	0		0
ENSG00000214548	E007	0		0
ENSG00000214548	E008	0.0962718		-12.6799
ENSG00000214548	E009	0.0962718		-12.6809
ENSG00000214548	E010	0.0962718		-12.6809
ENSG00000214548	E011	0.0962718		-12.6809
ENSG00000214548	E012	0		0
ENSG00000214548	E013	0.474436		-1.01941
ENSG00000214548	E014	0		0
ENSG00000214548	E015	0		0
ENSG00000214548	E016	0		0
ENSG00000214548	E017	0.104688		-12.7572
ENSG00000214548	E018	0.104688		-12.7572
ENSG00000214548	E019	0		0
ENSG00000214548	E020	0		0
ENSG00000214548	E021	0		0
ENSG00000214548	E022	0.0912525		14.65
ENSG00000214548	E023	0.0912525		14.65
ENSG00000214548	E024	0.255692		1.99806
ENSG00000214548	E025	0.605898		0.956071
ENSG00000214548	E026	0.526818		-1.05686
ENSG00000214548	E027	0.100619		-12.7212
ENSG00000214548	E028	0		0
ENSG00000214548	E029	0		0
ENSG00000214548	E030	0		0
ENSG00000214548	E031	0		0
ENSG00000214548	E032	0.217012		-13.761
ENSG00000214548	E033	0.0962718		-12.6809
ENSG00000214548	E034	0.0962718		-12.6809
ENSG00000214548	E035	0		0
ENSG00000214548	E036	0		0
ENSG00000214548	E037	0		0
ENSG00000214548	E038	0		0
ENSG00000214548	E039	0		0
ENSG00000214548	E040	0		0
ENSG00000214548	E041	0		0
ENSG00000214548	E042	0		0
ENSG00000214548	E043	0.0759926		-12.4655
ENSG00000214548	E044	0.0759926		-12.4655
ENSG00000214548	E045	0		0
ENSG00000214548	E046	0		0
ENSG00000214548	E047	0.104688		-12.7572
ENSG00000214548	E048	0		0
ENSG00000214548	E049	0		0
ENSG00000214548	E050	0		0
ENSG00000214548	E051	0.0759926		-12.4655
ENSG00000214548	E052	0		0
ENSG00000214548	E053	0.100619		-12.7212
ENSG00000214548	E054	0		0
ENSG00000214548	E055	0		0
ENSG00000214548	E056	0		0
ENSG00000214548	E057	0.104688		-12.7572
ENSG00000214548	E058	0		0
ENSG00000214548	E059	0		0
ENSG00000214548	E060	0		0
ENSG00000214548	E061	0		0
ENSG00000214548	E062	0		0
ENSG00000214548	E063	0		0
ENSG00000214548	E064	0		0
ENSG00000214548	E065	0		0
ENSG00000214548	E066	0		0
ENSG00000214548	E067	0		0
ENSG00000214548	E068	0		0
ENSG00000214548	E069	0		0
ENSG00000214546	E001	0		0
ENSG00000214546	E002	0		0
ENSG00000214546	E003	0		0
ENSG00000214546	E004	0		0
ENSG00000214544	E001	0.373626		0
ENSG00000214544	E002	0		0
ENSG00000214544	E003	0		0
ENSG00000214544	E004	0		0
ENSG00000214544	E005	0		0
ENSG00000214544	E006	0		0
ENSG00000214544	E007	0		0
ENSG00000214544	E008	0		0
ENSG00000214544	E009	0		0
ENSG00000214544	E010	0		0
ENSG00000214544	E011	0		0
ENSG00000214544	E012	0		0
ENSG00000214544	E013	0		0
ENSG00000214544	E014	0		0
ENSG00000214544	E015	0		0
ENSG00000214544	E016	0		0
ENSG00000214544	E017	0		0
ENSG00000214544	E018	0		0
ENSG00000214544	E019	0		0
ENSG00000214544	E020	0		0
ENSG00000214544	E021	0		0
ENSG00000214544	E022	0		0
ENSG00000214544	E023	0		0
ENSG00000214544	E024	0		0
ENSG00000214544	E025	0		0
ENSG00000214544	E026	0		0
ENSG00000214544	E027	0		0
ENSG00000214544	E028	0		0
ENSG00000214544	E029	0		0
ENSG00000214544	E030	0		0
ENSG00000214544	E031	0		0
ENSG00000214544	E032	0		0
ENSG00000214544	E033	0		0
ENSG00000214544	E034	0		0
ENSG00000214544	E035	0		0
ENSG00000214544	E036	0		0
ENSG00000214544	E037	0		0
ENSG00000214544	E038	0		0
ENSG00000214541	E001	0		0
ENSG00000214535	E001	6.18532		0
ENSG00000214534	E002	0.664105		0.747031
ENSG00000214534	E003	0.349197		-2.1356
ENSG00000214534	E004	0		0
ENSG00000214534	E005	0		0
ENSG00000214534	E006	0		0
ENSG00000214534	E007	0		0
ENSG00000214534	E008	0		0
ENSG00000214534	E009	0		0
ENSG00000214533	E001	0		0
ENSG00000214533	E002	0		0
ENSG00000214530	E001	0		0
ENSG00000214530	E002	0		0
ENSG00000214530	E003	0		0
ENSG00000214530	E004	0		0
ENSG00000214530	E005	0		0
ENSG00000214530	E006	0		0
ENSG00000214530	E007	0		0
ENSG00000214530	E008	0		0
ENSG00000214530	E009	0.0884468		12.0962
ENSG00000214530	E010	0.0884468		12.0969
ENSG00000214530	E011	0.0884468		12.0969
ENSG00000214530	E012	0.0884468		12.0969
ENSG00000214530	E013	0		0
ENSG00000214530	E014	0.0962718		-12.9046
ENSG00000214530	E015	0.0962718		-12.9046
ENSG00000214530	E016	0.38161		-1.99432
ENSG00000214530	E017	0.184723		13.1281
ENSG00000214530	E018	0.280995		0.600533
ENSG00000214530	E019	0.184719		-0.403288
ENSG00000214530	E020	0.280995		0.600533
ENSG00000214530	E021	0.796247		0.302789
ENSG00000214530	E022	0.699975		0.875546
ENSG00000214530	E023	0.167245		-0.327736
ENSG00000214530	E024	0.167245		-0.327736
ENSG00000214530	E025	0.167245		-0.327736
ENSG00000214530	E026	0.0912525		12.1164
ENSG00000214530	E027	0.0912525		12.1164
ENSG00000214530	E028	0.167245		-0.327736
ENSG00000214530	E029	0		0
ENSG00000214530	E030	0		0
ENSG00000214530	E031	0		0
ENSG00000214530	E032	0		0
ENSG00000214530	E033	0		0
ENSG00000214530	E034	0		0
ENSG00000214530	E035	0		0
ENSG00000214530	E036	0		0
ENSG00000214530	E037	0		0
ENSG00000214530	E038	0		0
ENSG00000214530	E039	0		0
ENSG00000214530	E040	0		0
ENSG00000214530	E041	0		0
ENSG00000214530	E042	0		0
ENSG00000214530	E043	0		0
ENSG00000214530	E044	0		0
ENSG00000214530	E045	0		0
ENSG00000214530	E046	0		0
ENSG00000214530	E047	0		0
ENSG00000214530	E048	0		0
ENSG00000214526	E001	0.514531		0
ENSG00000214525	E001	3.27654		0
ENSG00000214518	E001	0		0
ENSG00000214518	E002	0		0
ENSG00000214518	E003	0		0
ENSG00000214518	E004	0		0
ENSG00000214518	E005	0		0
ENSG00000214517	E001	2.02238		0.0585193
ENSG00000214517	E002	0		0
ENSG00000214517	E003	0		0
ENSG00000214517	E004	0		0
ENSG00000214517	E005	0		0
ENSG00000214517	E006	0		0
ENSG00000214517	E007	0		0
ENSG00000214517	E008	0		0
ENSG00000214517	E009	0		0
ENSG00000214517	E010	0		0
ENSG00000214517	E011	0		0
ENSG00000214517	E012	0		0
ENSG00000214517	E013	0		0
ENSG00000214517	E014	0		0
ENSG00000214517	E015	0.096276		11.0703
ENSG00000214517	E016	0.106003		11.0861
ENSG00000214517	E017	0		0
ENSG00000214517	E018	0.096276		11.0703
ENSG00000214517	E019	0		0
ENSG00000214517	E020	0		0
ENSG00000214517	E021	0		0
ENSG00000214517	E022	0.12074		-10.9016
ENSG00000214517	E023	0		0
ENSG00000214517	E024	0		0
ENSG00000214517	E025	0		0
ENSG00000214517	E026	0		0
ENSG00000214517	E027	0		0
ENSG00000214517	E028	0.151985		-11.6588
ENSG00000214517	E029	0.0759926		-10.7111
ENSG00000214514	E001	0		0
ENSG00000214514	E002	0		0
ENSG00000214514	E003	0		0
ENSG00000214514	E004	0		0
ENSG00000214514	E005	0		0
ENSG00000214514	E006	0		0
ENSG00000214514	E007	0		0
ENSG00000214514	E008	0		0
ENSG00000214514	E009	0		0
ENSG00000214514	E010	0		0
ENSG00000214514	E011	0		0
ENSG00000214514	E012	0		0
ENSG00000214514	E013	0		0
ENSG00000214514	E014	0		0
ENSG00000214514	E015	0		0
ENSG00000214514	E016	0		0
ENSG00000214514	E017	0		0
ENSG00000214514	E018	0		0
ENSG00000214514	E019	0		0
ENSG00000214514	E020	0		0
ENSG00000214514	E021	0		0
ENSG00000214514	E022	0		0
ENSG00000214514	E023	0		0
ENSG00000214514	E024	0		0
ENSG00000214514	E025	0		0
ENSG00000214513	E001	0		0
ENSG00000214513	E002	0.197212		-0.610035
ENSG00000214511	E001	1.14658		-0.504302
ENSG00000214511	E002	1.88876		0.460594
ENSG00000214511	E003	1.42413		-0.206109
ENSG00000214510	E001	2.22577		0.0368722
ENSG00000214510	E002	1.57326		0.805473
ENSG00000214510	E003	0.775655		1.66087
ENSG00000214510	E004	0.847525		-0.247488
ENSG00000214510	E005	0.487923		-1.92366
ENSG00000214510	E006	0.364501		1.66623
ENSG00000214510	E007	0.364501		1.66623
ENSG00000214510	E008	1.16862		-0.930292
ENSG00000214510	E009	1.73543		-0.927142
ENSG00000214510	E010	0.736466		0.0765854
ENSG00000214491	E001	0		0
ENSG00000214491	E002	0		0
ENSG00000214491	E003	0		0
ENSG00000214491	E004	0		0
ENSG00000214491	E005	0		0
ENSG00000214491	E006	0		0
ENSG00000214491	E007	0		0
ENSG00000214491	E008	0		0
ENSG00000214491	E009	0		0
ENSG00000214491	E010	0		0
ENSG00000214491	E011	0		0
ENSG00000214491	E012	0		0
ENSG00000214491	E013	0		0
ENSG00000214491	E014	0.0759926		0
ENSG00000214487	E001	0		0
ENSG00000214485	E001	0		0
ENSG00000214485	E002	0.0962718		9.66275e-06
ENSG00000214485	E003	0.0962718		-9.66281e-06
ENSG00000214484	E001	0		0
ENSG00000214479	E001	0		0
ENSG00000214479	E002	0		0
ENSG00000214465	E001	0		0
ENSG00000214465	E002	0.12074		0
ENSG00000214460	E001	0		0
ENSG00000214457	E001	0		0
ENSG00000214456	E001	0		0
ENSG00000214456	E002	0		0
ENSG00000214456	E003	0		0
ENSG00000214456	E004	0		0
ENSG00000214456	E005	0		0
ENSG00000214456	E006	0		0
ENSG00000214456	E007	0		0
ENSG00000214456	E008	0		0
ENSG00000214456	E009	0		0
ENSG00000214456	E010	0		0
ENSG00000214439	E002	1.41162		0.990476
ENSG00000214439	E003	1.71624		0.314323
ENSG00000214439	E006	1.07109		-2.19649
ENSG00000214435	E001	0.192552		0
ENSG00000214434	E001	0.0965927		0
ENSG00000214433	E001	0		0
ENSG00000214433	E002	0		0
ENSG00000214433	E003	0		0
ENSG00000214433	E004	0		0
ENSG00000214433	E005	0		0
ENSG00000214433	E006	0		0
ENSG00000214432	E001	0.26534		-1.23305e-05
ENSG00000214432	E002	0.26534		6.16527e-06
ENSG00000214432	E003	0.26534		6.16527e-06
ENSG00000214432	E004	0		0
ENSG00000214432	E005	0		0
ENSG00000214432	E006	0		0
ENSG00000214432	E007	0		0
ENSG00000214432	E008	0		0
ENSG00000214432	E009	0		0
ENSG00000214432	E010	0		0
ENSG00000214432	E011	0		0
ENSG00000214432	E012	0		0
ENSG00000214432	E013	0		0
ENSG00000214432	E014	0		0
ENSG00000214429	E001	0		0
ENSG00000214428	E001	0		0
ENSG00000214428	E002	0		0
ENSG00000214425	E001	0		0
ENSG00000214425	E002	0.164439		-0.15984
ENSG00000214425	E003	0.0884468		12.2268
ENSG00000214425	E004	0		0
ENSG00000214425	E005	0.0912525		12.2289
ENSG00000214425	E006	0.187845		12.9886
ENSG00000214425	E007	0.0965927		12.231
ENSG00000214425	E008	0.193185		12.9639
ENSG00000214425	E009	0.193185		12.9639
ENSG00000214425	E010	0.535235		-2.19412
ENSG00000214425	E011	0.0884468		12.2268
ENSG00000214425	E012	0.494286		-2.1653
ENSG00000214425	E013	0.0962718		-11.6213
ENSG00000214425	E014	0.0884468		12.2268
ENSG00000214425	E015	0.104688		-11.625
ENSG00000214425	E019	0.182505		12.9527
ENSG00000214425	E020	0.0962718		-11.6213
ENSG00000214425	E021	1.15606		1.43329
ENSG00000214425	E022	0		0
ENSG00000214424	E001	0		0
ENSG00000214417	E001	0		0
ENSG00000214417	E002	0		0
ENSG00000214417	E003	0		0
ENSG00000214415	E001	0		0
ENSG00000214415	E002	0		0
ENSG00000214415	E003	0		0
ENSG00000214415	E004	0		0
ENSG00000214415	E005	0		0
ENSG00000214415	E006	0		0
ENSG00000214415	E007	0		0
ENSG00000214415	E008	0		0
ENSG00000214414	E001	0		0
ENSG00000214414	E002	0		0
ENSG00000214414	E003	0		0
ENSG00000214414	E004	0		0
ENSG00000214414	E005	0		0
ENSG00000214414	E006	0		0
ENSG00000214414	E007	0		0
ENSG00000214414	E008	0		0
ENSG00000214414	E009	0		0
ENSG00000214414	E010	0		0
ENSG00000214413	E017	0.0962718		-8.7941
ENSG00000214413	E018	0		0
ENSG00000214413	E019	0.69478		0.472133
ENSG00000214413	E020	0.91906		1.2868
ENSG00000214413	E021	0.554559		1.06233
ENSG00000214413	E022	0.46884		2.05886
ENSG00000214413	E023	0.46884		2.05886
ENSG00000214413	E024	0.544832		1.06143
ENSG00000214413	E025	0.650835		1.38397
ENSG00000214407	E001	0		0
ENSG00000214405	E001	0		0
ENSG00000214402	E001	0		0
ENSG00000214402	E002	0		0
ENSG00000214402	E003	0		0
ENSG00000214402	E004	0		0
ENSG00000214402	E005	0		0
ENSG00000214402	E006	0		0
ENSG00000214402	E007	0		0
ENSG00000214402	E008	0		0
ENSG00000214402	E009	0		0
ENSG00000214402	E010	0		0
ENSG00000214402	E011	0		0
ENSG00000214401	E001	0.0965927		10.5262
ENSG00000214401	E002	0.0965927		10.5262
ENSG00000214401	E003	2.0332		-1.22743
ENSG00000214397	E001	0.975777		0
ENSG00000214391	E001	0.0884468		0
ENSG00000214389	E001	0.106003		0
ENSG00000214381	E001	0.0884468		8.258
ENSG00000214381	E002	0.313875		-1.54571
ENSG00000214381	E003	0		0
ENSG00000214380	E001	0.12074		9.30242e-06
ENSG00000214380	E002	0.12074		-9.30247e-06
ENSG00000214376	E004	1.1163		0.30345
ENSG00000214376	E005	0.982221		0.197903
ENSG00000214376	E006	1.16938		-0.803448
ENSG00000214376	E007	0.886766		-1.02942
ENSG00000214376	E008	0.962758		-1.21892
ENSG00000214376	E009	1.47727		0.7838
ENSG00000214376	E010	1.87444		0.00340161
ENSG00000214376	E011	0		0
ENSG00000214374	E001	0		0
ENSG00000214369	E001	0		0
ENSG00000214367	E001	0		0
ENSG00000214367	E002	0		0
ENSG00000214367	E003	0		0
ENSG00000214367	E004	0		0
ENSG00000214367	E005	0		0
ENSG00000214367	E006	0		0
ENSG00000214367	E007	0		0
ENSG00000214367	E008	0		0
ENSG00000214367	E009	0		0
ENSG00000214367	E010	0		0
ENSG00000214367	E011	0		0
ENSG00000214367	E012	0		0
ENSG00000214367	E013	0		0
ENSG00000214367	E014	0		0
ENSG00000214367	E015	0		0
ENSG00000214367	E016	0		0
ENSG00000214367	E017	0		0
ENSG00000214366	E001	0		0
ENSG00000214362	E001	0		0
ENSG00000214360	E001	0.398172		-1.09982
ENSG00000214360	E002	1.8604		-0.29481
ENSG00000214359	E001	5.20436		0
ENSG00000214357	E001	0		0
ENSG00000214357	E002	0		0
ENSG00000214357	E003	0		0
ENSG00000214357	E004	0		0
ENSG00000214357	E005	0		0
ENSG00000214357	E006	0.316681		0
ENSG00000214354	E001	3.75304		0
ENSG00000214353	E001	1.1403		-1.21204
ENSG00000214353	E002	2.17401		-0.344491
ENSG00000214353	E003	2.25631		-0.471271
ENSG00000214353	E004	1.4048		0.181771
ENSG00000214353	E006	2.39859		0.228632
ENSG00000214353	E009	2.57718		-0.558902
ENSG00000214351	E001	0		0
ENSG00000214351	E002	0		0
ENSG00000214347	E001	0		0
ENSG00000214347	E002	0		0
ENSG00000214347	E003	0		0
ENSG00000214347	E004	0.206622		0.958162
ENSG00000214347	E005	0.302894		-0.0650312
ENSG00000214347	E006	1.1354		-0.576913
ENSG00000214344	E001	0		0
ENSG00000214344	E002	0		0
ENSG00000214344	E003	0		0
ENSG00000214344	E004	0		0
ENSG00000214344	E005	0		0
ENSG00000214344	E006	0		0
ENSG00000214344	E007	0		0
ENSG00000214342	E001	0.100619		0
ENSG00000214338	E001	0.696128		-0.104968
ENSG00000214338	E002	1.82752		-0.203153
ENSG00000214338	E003	2.39734		-0.0993672
ENSG00000214338	E005	1.43332		0.486941
ENSG00000214338	E006	2.33705		-0.273116
ENSG00000214336	E001	0		0
ENSG00000214336	E002	0		0
ENSG00000214336	E003	0		0
ENSG00000214336	E004	0		0
ENSG00000214336	E005	0		0
ENSG00000214335	E001	0		0
ENSG00000214331	E001	0		0
ENSG00000214331	E002	0.28882		-0.112828
ENSG00000214331	E003	0		0
ENSG00000214331	E004	0		0
ENSG00000214331	E005	0		0
ENSG00000214331	E006	0		0
ENSG00000214331	E007	0		0
ENSG00000214331	E008	0		0
ENSG00000214331	E009	0		0
ENSG00000214331	E010	0		0
ENSG00000214331	E011	0		0
ENSG00000214331	E012	0		0
ENSG00000214331	E013	0		0
ENSG00000214331	E014	0		0
ENSG00000214331	E015	0		0
ENSG00000214331	E016	0		0
ENSG00000214331	E017	0		0
ENSG00000214331	E018	0		0
ENSG00000214331	E019	0		0
ENSG00000214331	E020	0		0
ENSG00000214331	E021	0		0
ENSG00000214331	E022	0.74745		0.10196
ENSG00000214331	E023	0		0
ENSG00000214331	E024	0		0
ENSG00000214331	E025	0		0
ENSG00000214330	E001	0		0
ENSG00000214330	E002	0		0
ENSG00000214330	E003	0		0
ENSG00000214329	E001	0		0
ENSG00000214329	E002	0		0
ENSG00000214329	E003	0		0
ENSG00000214329	E004	0		0
ENSG00000214329	E005	0		0
ENSG00000214329	E006	0		0
ENSG00000214329	E007	0		0
ENSG00000214329	E008	0		0
ENSG00000214329	E009	0		0
ENSG00000214329	E010	0		0
ENSG00000214326	E001	0.481693		0
ENSG00000214325	E001	1.00131		-1.07184
ENSG00000214325	E002	0.0884468		8.52234
ENSG00000214325	E003	0.550397		-0.846415
ENSG00000214325	E004	0.512592		-0.443496
ENSG00000214325	E005	0.909625		0.472254
ENSG00000214325	E006	0.588947		2.46758
ENSG00000214324	E001	0		0
ENSG00000214324	E002	0		0
ENSG00000214322	E001	0		0
ENSG00000214321	E001	0		0
ENSG00000214319	E001	0		0
ENSG00000214318	E001	0		0
ENSG00000214314	E001	0.193135		0
ENSG00000214313	E001	0		0
ENSG00000214313	E002	0		0
ENSG00000214313	E003	0.187524		2.22026
ENSG00000214313	E004	0.0962718		-7.05054
ENSG00000214313	E005	0		0
ENSG00000214313	E006	0.0759926		-6.78219
ENSG00000214313	E007	0		0
ENSG00000214313	E008	0		0
ENSG00000214309	E003	1.05313		2.40634
ENSG00000214309	E004	0		0
ENSG00000214309	E005	0.106003		9.30984
ENSG00000214306	E001	0		0
ENSG00000214306	E002	0		0
ENSG00000214306	E003	0		0
ENSG00000214305	E001	0		0
ENSG00000214305	E002	0		0
ENSG00000214305	E003	0		0
ENSG00000214301	E001	0		0
ENSG00000214300	E002	0.44322		2.00102
ENSG00000214300	E003	0.096276		8.66833
ENSG00000214300	E005	1.83181		1.11602
ENSG00000214298	E001	0		0
ENSG00000214297	E001	0		0
ENSG00000214295	E001	0		0
ENSG00000214293	E002	2.64041		-0.222657
ENSG00000214293	E004	1.00013		0.315128
ENSG00000214293	E005	0.525918		0.893775
ENSG00000214293	E006	0.434665		0.259494
ENSG00000214293	E007	1.16798		0.323923
ENSG00000214293	E008	0.95095		0.31446
ENSG00000214293	E009	0		0
ENSG00000214293	E010	0		0
ENSG00000214293	E011	0		0
ENSG00000214293	E012	0		0
ENSG00000214290	E001	0		0
ENSG00000214290	E002	0.494136		0
ENSG00000214290	E003	0		0
ENSG00000214290	E004	0		0
ENSG00000214290	E005	0		0
ENSG00000214290	E006	0		0
ENSG00000214290	E007	0		0
ENSG00000214290	E008	0		0
ENSG00000214290	E009	0		0
ENSG00000214289	E001	0		0
ENSG00000214289	E002	0		0
ENSG00000214289	E003	0		0
ENSG00000214288	E001	0		0
ENSG00000214288	E002	0		0
ENSG00000214286	E001	14.9183		0
ENSG00000214285	E001	0		0
ENSG00000214285	E002	0		0
ENSG00000214285	E003	0		0
ENSG00000214283	E001	12.0845		0
ENSG00000214282	E001	0.580721		0
ENSG00000214281	E001	0		0
ENSG00000214280	E001	13.2095		0
ENSG00000214279	E001	0		0
ENSG00000214279	E002	0		0
ENSG00000214279	E003	0		0
ENSG00000214279	E004	0		0
ENSG00000214279	E005	0		0
ENSG00000214279	E006	0		0
ENSG00000214279	E007	0		0
ENSG00000214279	E008	0		0
ENSG00000214279	E009	0		0
ENSG00000214279	E010	0		0
ENSG00000214279	E011	0		0
ENSG00000214279	E012	0		0
ENSG00000214279	E013	0		0
ENSG00000214279	E014	0		0
ENSG00000214279	E015	0		0
ENSG00000214279	E016	0		0
ENSG00000214279	E017	0		0
ENSG00000214279	E018	0		0
ENSG00000214279	E019	0		0
ENSG00000214279	E020	0		0
ENSG00000214279	E021	0		0
ENSG00000214279	E022	0		0
ENSG00000214279	E023	0		0
ENSG00000214279	E024	0		0
ENSG00000214279	E025	0		0
ENSG00000214279	E026	0		0
ENSG00000214279	E027	0		0
ENSG00000214279	E028	0		0
ENSG00000214279	E029	0		0
ENSG00000214279	E030	0		0
ENSG00000214279	E031	0		0
ENSG00000214279	E032	0		0
ENSG00000214279	E033	0		0
ENSG00000214279	E034	0		0
ENSG00000214279	E035	0		0
ENSG00000214279	E036	0		0
ENSG00000214279	E037	0		0
ENSG00000214279	E038	0		0
ENSG00000214279	E039	0		0
ENSG00000214278	E001	0.387303		0
ENSG00000214274	E001	0		0
ENSG00000214274	E002	0.285179		-1.52847
ENSG00000214274	E003	0.0912525		8.22107
ENSG00000214273	E001	0		0
ENSG00000214269	E001	0		0
ENSG00000214268	E001	0		0
ENSG00000214266	E001	0		0
ENSG00000214266	E002	0		0
ENSG00000214264	E001	0		0
ENSG00000214264	E002	0		0
ENSG00000214264	E003	0		0
ENSG00000214263	E001	0		0
ENSG00000214259	E001	0		0
ENSG00000214255	E001	0		0
ENSG00000214255	E002	0		0
ENSG00000214255	E003	0		0
ENSG00000214255	E004	0		0
ENSG00000214254	E001	2.05349		0
ENSG00000214253	E001	0		0
ENSG00000214253	E002	0		0
ENSG00000214253	E003	0		0
ENSG00000214253	E004	0		0
ENSG00000214253	E005	0		0
ENSG00000214253	E006	0		0
ENSG00000214253	E007	0		0
ENSG00000214253	E008	0		0
ENSG00000214253	E009	0		0
ENSG00000214253	E010	0		0
ENSG00000214253	E011	0		0
ENSG00000214253	E012	0		0
ENSG00000214253	E013	0		0
ENSG00000214253	E014	0		0
ENSG00000214253	E015	0		0
ENSG00000214253	E016	0		0
ENSG00000214253	E017	0		0
ENSG00000214253	E018	0.937383		0.147938
ENSG00000214253	E019	0.642755		-0.290616
ENSG00000214253	E020	0.522015		0.214168
ENSG00000214252	E001	0.191872		0
ENSG00000214252	E002	0		0
ENSG00000214249	E001	0		0
ENSG00000214248	E001	0.618941		0
ENSG00000214248	E002	0		0
ENSG00000214245	E001	0		0
ENSG00000214244	E001	0		0
ENSG00000214243	E001	10.6312		0
ENSG00000214239	E001	0.827768		-0.410959
ENSG00000214239	E002	0.332733		-0.760119
ENSG00000214239	E003	0.598634		1.32274
ENSG00000214237	E001	0.41985		0.984758
ENSG00000214237	E002	0.391372		1.37511
ENSG00000214237	E003	0.385087		-8.21266
ENSG00000214226	E001	0		0
ENSG00000214226	E002	0		0
ENSG00000214226	E003	0		0
ENSG00000214226	E004	0		0
ENSG00000214226	E005	0		0
ENSG00000214226	E006	0		0
ENSG00000214226	E007	0		0
ENSG00000214226	E008	0		0
ENSG00000214226	E009	0		0
ENSG00000214226	E010	0		0
ENSG00000214226	E011	0.2838		1.46178
ENSG00000214226	E012	0		0
ENSG00000214226	E013	0		0
ENSG00000214222	E001	0.410426		0
ENSG00000214216	E001	0		0
ENSG00000214216	E002	0		0
ENSG00000214216	E003	0		0
ENSG00000214216	E004	0		0
ENSG00000214215	E001	0		0
ENSG00000214215	E002	0		0
ENSG00000214215	E003	0		0
ENSG00000214215	E004	0		0
ENSG00000214215	E005	0		0
ENSG00000214215	E006	0		0
ENSG00000214212	E001	0		0
ENSG00000214212	E002	0		0
ENSG00000214212	E003	0		0
ENSG00000214212	E004	0		0
ENSG00000214212	E005	0		0
ENSG00000214212	E006	0		0
ENSG00000214212	E007	0		0
ENSG00000214212	E008	0		0
ENSG00000214212	E009	0		0
ENSG00000214212	E010	0		0
ENSG00000214212	E011	0.359793		-0.312832
ENSG00000214212	E012	0.456386		0.279834
ENSG00000214211	E001	22.8797		0
ENSG00000214210	E001	0		0
ENSG00000214207	E001	0		0
ENSG00000214207	E002	0		0
ENSG00000214204	E001	0		0
ENSG00000214203	E001	0		0
ENSG00000214200	E001	0		0
ENSG00000214200	E002	0		0
ENSG00000214199	E001	0		0
ENSG00000214198	E001	0.0884468		7.43905
ENSG00000214198	E002	0.96863		0.181639
ENSG00000214198	E003	0.979389		-0.531203
ENSG00000214198	E004	0		0
ENSG00000214198	E005	0		0
ENSG00000214198	E006	0		0
ENSG00000214198	E007	0		0
ENSG00000214198	E008	0		0
ENSG00000214198	E009	0		0
ENSG00000214198	E010	0		0
ENSG00000214198	E011	0		0
ENSG00000214198	E012	0		0
ENSG00000214198	E013	0		0
ENSG00000214198	E014	0		0
ENSG00000214198	E015	0		0
ENSG00000214198	E016	0		0
ENSG00000214198	E017	0		0
ENSG00000214198	E018	0		0
ENSG00000214198	E019	0		0
ENSG00000214198	E020	0		0
ENSG00000214198	E021	0		0
ENSG00000214198	E022	0		0
ENSG00000214198	E023	0		0
ENSG00000214198	E024	0		0
ENSG00000214198	E025	0		0
ENSG00000214198	E026	0		0
ENSG00000214198	E027	0		0
ENSG00000214198	E028	0		0
ENSG00000214198	E029	0		0
ENSG00000214198	E030	0		0
ENSG00000214198	E031	0		0
ENSG00000214198	E032	0		0
ENSG00000214198	E033	0		0
ENSG00000214198	E034	0		0
ENSG00000214198	E035	0		0
ENSG00000214195	E001	0		0
ENSG00000214194	E001	0		0
ENSG00000214194	E002	0		0
ENSG00000214194	E003	0		0
ENSG00000214194	E004	0		0
ENSG00000214194	E005	0		0
ENSG00000214194	E006	0		0
ENSG00000214194	E007	0.0912525		-3.1653e-05
ENSG00000214194	E008	0.0912525		6.33067e-06
ENSG00000214194	E009	0.0912525		6.33067e-06
ENSG00000214194	E010	0.0912525		6.33067e-06
ENSG00000214194	E011	0.0912525		6.33067e-06
ENSG00000214194	E012	0.0912525		6.33067e-06
ENSG00000214193	E001	0		0
ENSG00000214193	E002	0		0
ENSG00000214193	E003	0		0
ENSG00000214193	E004	0		0
ENSG00000214193	E005	0		0
ENSG00000214193	E006	0		0
ENSG00000214193	E007	0		0
ENSG00000214193	E008	0		0
ENSG00000214193	E009	0		0
ENSG00000214193	E010	0		0
ENSG00000214193	E011	0.0962718		-10.5159
ENSG00000214193	E012	0.202275		-0.265363
ENSG00000214193	E013	0.202275		-0.265363
ENSG00000214193	E014	0		0
ENSG00000214193	E015	0		0
ENSG00000214193	E016	0		0
ENSG00000214193	E017	0		0
ENSG00000214193	E018	0.469817		-2.26541
ENSG00000214193	E019	0.402199		-13.7579
ENSG00000214193	E020	0.426667		-13.7617
ENSG00000214193	E021	1.18283		0.128061
ENSG00000214193	E022	1.34004		0.145814
ENSG00000214193	E023	1.39873		1.19171
ENSG00000214193	E025	0.456069		0.320864
ENSG00000214193	E026	0		0
ENSG00000214193	E027	0		0
ENSG00000214193	E028	0		0
ENSG00000214193	E029	0		0
ENSG00000214193	E030	0.412953		-1.85781
ENSG00000214193	E031	0.412953		-1.85781
ENSG00000214193	E032	1.7047		0.722518
ENSG00000214193	E034	0		0
ENSG00000214192	E001	0.0912525		0
ENSG00000214190	E001	0		0
ENSG00000214189	E001	0		0
ENSG00000214189	E002	0		0
ENSG00000214189	E003	0.12074		-8.39452
ENSG00000214189	E004	0		0
ENSG00000214189	E005	0		0
ENSG00000214189	E006	0.835637		0.897763
ENSG00000214188	E001	0.641104		2.27449
ENSG00000214188	E002	0		0
ENSG00000214188	E003	0		0
ENSG00000214188	E004	0.12074		-8.3239
ENSG00000214188	E005	0.12074		-8.3239
ENSG00000214188	E006	0		0
ENSG00000214188	E007	0		0
ENSG00000214188	E008	0		0
ENSG00000214188	E009	0		0
ENSG00000214185	E001	0.12074		0
ENSG00000214184	E002	0.269128		-1.54367
ENSG00000214184	E003	0.252886		0.457998
ENSG00000214184	E004	0.20096		-10.7768
ENSG00000214184	E005	0		0
ENSG00000214184	E006	0		0
ENSG00000214182	E001	0		0
ENSG00000214182	E002	0		0
ENSG00000214182	E003	0.100619		0
ENSG00000214181	E001	0		0
ENSG00000214181	E002	0		0
ENSG00000214179	E001	0		0
ENSG00000214179	E002	0		0
ENSG00000214179	E003	0		0
ENSG00000214178	E001	0		0
ENSG00000214176	E001	0		0
ENSG00000214176	E002	0.0912525		-1.08858
ENSG00000214176	E003	0		0
ENSG00000214176	E004	0.308599		0.647507
ENSG00000214176	E005	0		0
ENSG00000214176	E006	0		0
ENSG00000214176	E007	0		0
ENSG00000214176	E008	0		0
ENSG00000214176	E009	0		0
ENSG00000214176	E010	0		0
ENSG00000214176	E011	0		0
ENSG00000214176	E012	0		0
ENSG00000214176	E013	0		0
ENSG00000214176	E014	0		0
ENSG00000214176	E015	0		0
ENSG00000214176	E016	0		0
ENSG00000214176	E017	0		0
ENSG00000214176	E018	0		0
ENSG00000214176	E019	0		0
ENSG00000214176	E020	0		0
ENSG00000214176	E021	0		0
ENSG00000214176	E022	0		0
ENSG00000214176	E023	0		0
ENSG00000214176	E024	0		0
ENSG00000214176	E025	0		0
ENSG00000214176	E026	0		0
ENSG00000214176	E027	0		0
ENSG00000214176	E028	0		0
ENSG00000214174	E001	0.0759926		0
ENSG00000214174	E002	0		0
ENSG00000214174	E003	0		0
ENSG00000214174	E004	0		0
ENSG00000214174	E005	0		0
ENSG00000214174	E006	0		0
ENSG00000214174	E007	0		0
ENSG00000214174	E008	0		0
ENSG00000214174	E009	0		0
ENSG00000214174	E010	0		0
ENSG00000214164	E001	0		0
ENSG00000214164	E002	0		0
ENSG00000214161	E001	0		0
ENSG00000214160	E001	0		0
ENSG00000214160	E002	0		0
ENSG00000214160	E003	0		0
ENSG00000214160	E004	0		0
ENSG00000214160	E005	0		0
ENSG00000214160	E006	0		0
ENSG00000214160	E007	0		0
ENSG00000214160	E008	0		0
ENSG00000214160	E009	0		0
ENSG00000214160	E010	0		0
ENSG00000214160	E011	0		0
ENSG00000214160	E012	0		0
ENSG00000214160	E013	0		0
ENSG00000214160	E014	0		0
ENSG00000214160	E015	0		0
ENSG00000214160	E016	0		0
ENSG00000214160	E017	0		0
ENSG00000214160	E018	0		0
ENSG00000214160	E019	0		0
ENSG00000214160	E020	0		0
ENSG00000214160	E021	0		0
ENSG00000214160	E022	0		0
ENSG00000214160	E023	0		0
ENSG00000214160	E024	0		0
ENSG00000214160	E025	0		0
ENSG00000214160	E026	0		0
ENSG00000214160	E027	0		0
ENSG00000214160	E028	0		0
ENSG00000214160	E029	0		0
ENSG00000214160	E030	0		0
ENSG00000214160	E031	0		0
ENSG00000214160	E032	0		0
ENSG00000214160	E033	0.0962718		-11.5369
ENSG00000214160	E034	0.0962718		-11.5373
ENSG00000214160	E035	0.394827		0.133461
ENSG00000214160	E036	0.771738		0.11547
ENSG00000214160	E037	0.376911		0.0799187
ENSG00000214147	E001	0		0
ENSG00000214146	E001	0		0
ENSG00000214146	E002	0		0
ENSG00000214146	E003	0		0
ENSG00000214146	E004	0		0
ENSG00000214146	E005	0		0
ENSG00000214145	E001	0		0
ENSG00000214145	E002	0.0965927		6.38055
ENSG00000214145	E003	0		0
ENSG00000214145	E004	0		0
ENSG00000214145	E005	0		0
ENSG00000214145	E006	0		0
ENSG00000214145	E007	0		0
ENSG00000214145	E008	0.258498		-1.19889
ENSG00000214145	E009	0		0
ENSG00000214145	E010	0		0
ENSG00000214145	E011	0		0
ENSG00000214145	E012	0		0
ENSG00000214145	E013	0		0
ENSG00000214145	E014	0		0
ENSG00000214145	E015	0		0
ENSG00000214144	E001	0.53021		0
ENSG00000214142	E001	0.514685		-0.638726
ENSG00000214142	E002	0.51332		0.610661
ENSG00000214141	E001	0		0
ENSG00000214141	E002	0.518969		0
ENSG00000214140	E002	2.48176		-0.377981
ENSG00000214140	E003	0		0
ENSG00000214140	E004	0.0965927		11.5052
ENSG00000214140	E005	0.0962718		-12.3497
ENSG00000214140	E006	0.0962718		-12.3497
ENSG00000214140	E007	0		0
ENSG00000214140	E008	0		0
ENSG00000214140	E009	0		0
ENSG00000214140	E010	0		0
ENSG00000214140	E011	0.323336		0.560023
ENSG00000214140	E012	0.273758		13.0696
ENSG00000214140	E013	0.273758		13.0696
ENSG00000214140	E014	0.0912525		11.503
ENSG00000214140	E015	0.0962718		-12.3497
ENSG00000214140	E016	0.189066		-0.44137
ENSG00000214140	E017	0.189066		-0.44137
ENSG00000214140	E018	0.373789		1.14368
ENSG00000214140	E019	0.466355		13.8251
ENSG00000214140	E020	0.193185		12.5083
ENSG00000214140	E021	1.28059		-2.17884
ENSG00000214140	E022	0.418092		-14.3529
ENSG00000214140	E023	0.787854		-0.44146
ENSG00000214140	E024	2.06022		0.259328
ENSG00000214140	E025	1.38147		-0.0249813
ENSG00000214140	E026	0.273165		0.558102
ENSG00000214140	E027	2.2321		-1.07709
ENSG00000214140	E028	0.408901		1.15937
ENSG00000214140	E032	1.29135		1.43634
ENSG00000214135	E001	0		0
ENSG00000214135	E002	0		0
ENSG00000214135	E003	0		0
ENSG00000214135	E004	0		0
ENSG00000214135	E005	0		0
ENSG00000214135	E006	0		0
ENSG00000214135	E007	0		0
ENSG00000214135	E008	0		0
ENSG00000214135	E009	0		0
ENSG00000214135	E010	0		0
ENSG00000214135	E011	0		0
ENSG00000214135	E012	0		0
ENSG00000214135	E013	0		0
ENSG00000214135	E014	0		0
ENSG00000214135	E015	0		0
ENSG00000214135	E016	0		0
ENSG00000214135	E017	0		0
ENSG00000214135	E018	0		0
ENSG00000214135	E019	0		0
ENSG00000214135	E020	0		0
ENSG00000214135	E021	0		0
ENSG00000214135	E022	0		0
ENSG00000214135	E023	0		0
ENSG00000214135	E024	0		0
ENSG00000214135	E025	0		0
ENSG00000214135	E026	0		0
ENSG00000214135	E027	0		0
ENSG00000214132	E001	0		0
ENSG00000214128	E001	0		0
ENSG00000214128	E002	0		0
ENSG00000214128	E003	0		0
ENSG00000214128	E004	0		0
ENSG00000214128	E005	0		0
ENSG00000214128	E006	0		0
ENSG00000214128	E007	0.104688		-10.403
ENSG00000214128	E008	0.346169		-12.003
ENSG00000214128	E009	0		0
ENSG00000214128	E010	0		0
ENSG00000214128	E011	0.95791		0.972163
ENSG00000214125	E001	0		0
ENSG00000214124	E001	0.289136		0
ENSG00000214121	E001	0		0
ENSG00000214114	E006	0.096276		9.83752
ENSG00000214114	E007	0.096276		9.83752
ENSG00000214113	E001	0		0
ENSG00000214113	E002	0		0
ENSG00000214113	E003	0.0884468		6.18331
ENSG00000214113	E004	0		0
ENSG00000214113	E005	0		0
ENSG00000214113	E006	0		0
ENSG00000214113	E007	0		0
ENSG00000214113	E008	0		0
ENSG00000214113	E009	0		0
ENSG00000214113	E010	0		0
ENSG00000214113	E011	0.0759926		-13.1051
ENSG00000214113	E012	0.0912525		6.21915
ENSG00000214113	E013	0		0
ENSG00000214113	E014	0		0
ENSG00000214113	E015	0		0
ENSG00000214113	E016	0		0
ENSG00000214113	E017	0		0
ENSG00000214113	E018	0		0
ENSG00000214113	E019	0		0
ENSG00000214113	E020	0		0
ENSG00000214113	E021	0		0
ENSG00000214113	E022	0		0
ENSG00000214113	E023	0		0
ENSG00000214111	E001	0		0
ENSG00000214110	E001	0		0
ENSG00000214109	E003	0.481184		1.37613
ENSG00000214109	E004	0		0
ENSG00000214109	E005	0		0
ENSG00000214109	E006	0		0
ENSG00000214109	E007	0		0
ENSG00000214108	E001	0		0
ENSG00000214108	E002	0		0
ENSG00000214107	E001	0		0
ENSG00000214107	E002	0		0
ENSG00000214107	E003	0		0
ENSG00000214107	E004	0		0
ENSG00000214106	E001	0		0
ENSG00000214106	E002	0		0
ENSG00000214106	E003	0		0
ENSG00000214106	E004	0		0
ENSG00000214106	E008	1.82153		0.7561
ENSG00000214105	E001	0.0962718		-9.64814
ENSG00000214105	E002	0.0965927		9.66842
ENSG00000214102	E001	2.495		0.282748
ENSG00000214102	E003	0.278781		10.5093
ENSG00000214102	E004	1.55848		0.486995
ENSG00000214102	E005	1.38502		-0.236252
ENSG00000214102	E006	0.285702		10.5104
ENSG00000214102	E007	1.07274		0.783785
ENSG00000214102	E009	1.66994		0.24148
ENSG00000214102	E011	1.90771		-0.631825
ENSG00000214102	E012	2.31937		-0.632107
ENSG00000214102	E013	0.195941		-0.634859
ENSG00000214102	E014	2.1882		0.55691
ENSG00000214100	E001	0		0
ENSG00000214100	E002	0		0
ENSG00000214100	E003	0		0
ENSG00000214100	E004	0		0
ENSG00000214100	E005	0		0
ENSG00000214100	E006	0		0
ENSG00000214100	E007	0		0
ENSG00000214097	E001	0.24148		-6.11495
ENSG00000214097	E002	0.332733		1.91382
ENSG00000214097	E003	0		0
ENSG00000214097	E004	0		0
ENSG00000214097	E005	0		0
ENSG00000214097	E006	0		0
ENSG00000214093	E001	0.0912525		0
ENSG00000214089	E001	0		0
ENSG00000214087	E001	0.0884468		11.8602
ENSG00000214087	E002	0.0884468		11.86
ENSG00000214087	E003	0.185039		12.8804
ENSG00000214087	E004	0.185039		12.8804
ENSG00000214087	E005	0.443028		0.0735179
ENSG00000214087	E006	0.106003		11.8943
ENSG00000214087	E007	0.106003		11.8943
ENSG00000214087	E008	0.106003		11.8943
ENSG00000214087	E009	0.106003		11.8943
ENSG00000214087	E010	0.187845		12.8819
ENSG00000214087	E011	0.187845		12.8819
ENSG00000214087	E012	0		0
ENSG00000214087	E013	0		0
ENSG00000214087	E014	0		0
ENSG00000214087	E015	0		0
ENSG00000214087	E016	0		0
ENSG00000214087	E017	0		0
ENSG00000214087	E018	0.0965927		11.8893
ENSG00000214087	E019	0.308585		0.468287
ENSG00000214087	E020	1.45207		-1.38028
ENSG00000214087	E021	2.0752		-0.105943
ENSG00000214087	E022	1.56047		0.217008
ENSG00000214087	E023	2.25104		0.219995
ENSG00000214087	E024	2.35166		0.0675454
ENSG00000214087	E025	0		0
ENSG00000214087	E026	0		0
ENSG00000214087	E027	0		0
ENSG00000214087	E028	0		0
ENSG00000214087	E029	0		0
ENSG00000214087	E030	0		0
ENSG00000214087	E031	0		0
ENSG00000214087	E032	0		0
ENSG00000214087	E033	0		0
ENSG00000214081	E001	0		0
ENSG00000214081	E002	0		0
ENSG00000214081	E003	0		0
ENSG00000214081	E004	0		0
ENSG00000214081	E005	0		0
ENSG00000214081	E006	0		0
ENSG00000214081	E007	0		0
ENSG00000214081	E008	0		0
ENSG00000214081	E009	0		0
ENSG00000214081	E010	0		0
ENSG00000214081	E011	0		0
ENSG00000214081	E012	0		0
ENSG00000214081	E013	0		0
ENSG00000214081	E014	0		0
ENSG00000214081	E015	0		0
ENSG00000214081	E016	0		0
ENSG00000214078	E001	0.0912525		12.583
ENSG00000214078	E002	0.0912525		12.5841
ENSG00000214078	E003	0.0912525		12.5841
ENSG00000214078	E004	0.0912525		12.5841
ENSG00000214078	E005	0.0912525		12.5841
ENSG00000214078	E006	0.0912525		12.5841
ENSG00000214078	E007	0		0
ENSG00000214078	E008	0.0912525		12.5841
ENSG00000214078	E009	0.0912525		12.5841
ENSG00000214078	E010	0		0
ENSG00000214078	E011	0		0
ENSG00000214078	E012	0		0
ENSG00000214078	E013	0		0
ENSG00000214078	E014	0		0
ENSG00000214078	E015	0		0
ENSG00000214078	E016	0		0
ENSG00000214078	E017	0		0
ENSG00000214078	E018	0		0
ENSG00000214078	E019	0		0
ENSG00000214078	E020	0		0
ENSG00000214078	E021	0.106003		12.7576
ENSG00000214078	E022	0		0
ENSG00000214078	E023	0		0
ENSG00000214078	E024	0		0
ENSG00000214078	E025	0		0
ENSG00000214078	E026	0		0
ENSG00000214078	E027	0		0
ENSG00000214078	E028	0		0
ENSG00000214078	E029	0		0
ENSG00000214078	E030	0		0
ENSG00000214078	E031	0		0
ENSG00000214078	E032	0		0
ENSG00000214078	E033	0.151985		-14.7362
ENSG00000214078	E034	0.151985		-14.7362
ENSG00000214078	E035	0.151985		-14.7362
ENSG00000214078	E036	0		0
ENSG00000214078	E037	0.151985		-14.7362
ENSG00000214078	E038	0.151985		-14.7362
ENSG00000214078	E039	0		0
ENSG00000214078	E040	0		0
ENSG00000214078	E041	0		0
ENSG00000214078	E042	0		0
ENSG00000214078	E043	0		0
ENSG00000214078	E044	0		0
ENSG00000214078	E045	0		0
ENSG00000214078	E046	0		0
ENSG00000214078	E047	0		0
ENSG00000214078	E048	0.707898		-1.2224
ENSG00000214078	E049	0.0965927		12.6496
ENSG00000214077	E001	0		0
ENSG00000214076	E001	0		0
ENSG00000214074	E001	0		0
ENSG00000214073	E001	0		0
ENSG00000214071	E001	0		0
ENSG00000214070	E001	0		0
ENSG00000214067	E001	0		0
ENSG00000214067	E002	0		0
ENSG00000214064	E001	0		0
ENSG00000214063	E001	0		0
ENSG00000214063	E002	0		0
ENSG00000214063	E003	0		0
ENSG00000214063	E004	0		0
ENSG00000214063	E005	0		0
ENSG00000214063	E006	0		0
ENSG00000214063	E007	0		0
ENSG00000214063	E008	0		0
ENSG00000214063	E009	0		0
ENSG00000214063	E010	0		0
ENSG00000214063	E011	0		0
ENSG00000214063	E012	0		0
ENSG00000214063	E013	0		0
ENSG00000214063	E014	0.12074		-9.91588
ENSG00000214063	E015	0.104688		-9.91527
ENSG00000214063	E016	0.184723		10.9928
ENSG00000214063	E017	0		0
ENSG00000214063	E018	2.01279		-0.392863
ENSG00000214063	E019	2.08706		-0.2347
ENSG00000214063	E020	0.877098		0.347222
ENSG00000214063	E021	0.280995		1.02453
ENSG00000214063	E022	2.04228		-0.268561
ENSG00000214063	E024	1.69863		-0.493111
ENSG00000214063	E025	1.29974		-0.663582
ENSG00000214063	E026	1.01028		-1.98481
ENSG00000214063	E028	0.722426		-1.55016
ENSG00000214063	E029	0.670786		-0.387917
ENSG00000214063	E030	0.574193		-0.971468
ENSG00000214063	E031	0.574193		-0.971468
ENSG00000214063	E032	0.738633		-0.706351
ENSG00000214063	E033	1.31455		0.028968
ENSG00000214063	E034	1.61178		-0.142247
ENSG00000214063	E035	1.53553		0.764972
ENSG00000214063	E036	1.13201		1.02869
ENSG00000214063	E037	0.313292		1.02177
ENSG00000214063	E038	0.313292		1.02177
ENSG00000214063	E040	2.65958		0.344869
ENSG00000214062	E001	14.9981		0
ENSG00000214051	E001	0		0
ENSG00000214050	E001	0		0
ENSG00000214050	E002	0		0
ENSG00000214050	E003	0		0
ENSG00000214050	E004	0		0
ENSG00000214050	E005	0		0
ENSG00000214050	E006	0		0
ENSG00000214050	E007	0		0
ENSG00000214050	E008	0		0
ENSG00000214050	E009	0		0
ENSG00000214050	E010	0		0
ENSG00000214050	E011	0		0
ENSG00000214050	E012	0		0
ENSG00000214050	E013	0		0
ENSG00000214050	E014	0		0
ENSG00000214050	E015	0		0
ENSG00000214050	E016	0		0
ENSG00000214050	E017	0		0
ENSG00000214050	E018	0		0
ENSG00000214050	E019	0		0
ENSG00000214050	E020	0		0
ENSG00000214050	E021	0		0
ENSG00000214050	E022	0		0
ENSG00000214050	E023	0		0
ENSG00000214050	E024	0		0
ENSG00000214050	E025	0		0
ENSG00000214050	E026	0		0
ENSG00000214050	E027	0		0
ENSG00000214050	E028	0		0
ENSG00000214050	E029	0		0
ENSG00000214049	E001	0		0
ENSG00000214049	E002	0		0
ENSG00000214049	E003	0		0
ENSG00000214049	E004	0		0
ENSG00000214049	E005	0		0
ENSG00000214049	E006	0		0
ENSG00000214049	E007	0		0
ENSG00000214049	E008	0		0
ENSG00000214049	E009	0		0
ENSG00000214049	E010	0		0
ENSG00000214049	E011	0		0
ENSG00000214047	E001	0		0
ENSG00000214046	E001	0.876903		-1.47923
ENSG00000214046	E002	0.359789		-1.09092
ENSG00000214046	E003	0.363978		-1.08992
ENSG00000214046	E004	0.293005		-12.3868
ENSG00000214046	E005	0.47551		-0.0963872
ENSG00000214046	E006	0.551502		-0.506997
ENSG00000214046	E007	0.548696		-0.508258
ENSG00000214046	E008	0.164439		0.495664
ENSG00000214046	E009	0.180681		-11.9041
ENSG00000214046	E010	0.0759926		-11.0782
ENSG00000214046	E011	0		0
ENSG00000214046	E012	0		0
ENSG00000214046	E013	0		0
ENSG00000214046	E014	0		0
ENSG00000214046	E015	0		0
ENSG00000214046	E016	0		0
ENSG00000214046	E017	0		0
ENSG00000214046	E018	0		0
ENSG00000214046	E019	0		0
ENSG00000214046	E020	0		0
ENSG00000214046	E021	0		0
ENSG00000214046	E022	0		0
ENSG00000214046	E023	0		0
ENSG00000214046	E024	0		0
ENSG00000214046	E025	0		0
ENSG00000214046	E026	0		0
ENSG00000214046	E027	0		0
ENSG00000214046	E028	0		0
ENSG00000214046	E029	0.106003		12.1905
ENSG00000214046	E030	0.19445		12.9512
ENSG00000214046	E031	0.19445		12.9512
ENSG00000214046	E032	0.295069		1.48911
ENSG00000214046	E033	0.295069		1.48911
ENSG00000214046	E034	0.295069		1.48911
ENSG00000214046	E035	0.295069		1.48911
ENSG00000214046	E036	0.295069		1.48911
ENSG00000214046	E037	2.52995		0.200002
ENSG00000214045	E001	0		0
ENSG00000214043	E001	0		0
ENSG00000214043	E002	0		0
ENSG00000214043	E003	0		0
ENSG00000214043	E004	0		0
ENSG00000214043	E005	0		0
ENSG00000214043	E006	0		0
ENSG00000214043	E007	0		0
ENSG00000214043	E008	0		0
ENSG00000214043	E009	0		0
ENSG00000214043	E010	0		0
ENSG00000214043	E011	0		0
ENSG00000214043	E012	0		0
ENSG00000214043	E013	0		0
ENSG00000214043	E014	0		0
ENSG00000214043	E015	0		0
ENSG00000214043	E016	0		0
ENSG00000214043	E017	0		0
ENSG00000214043	E018	0		0
ENSG00000214043	E019	0		0
ENSG00000214043	E020	0		0
ENSG00000214043	E021	0		0
ENSG00000214042	E001	0		0
ENSG00000214041	E001	1.59085		0.717604
ENSG00000214041	E003	1.8829		-0.205471
ENSG00000214039	E001	0		0
ENSG00000214039	E002	0		0
ENSG00000214039	E003	0		0
ENSG00000214039	E004	0		0
ENSG00000214039	E005	0		0
ENSG00000214035	E001	0		0
ENSG00000214031	E001	0.0912525		0
ENSG00000214029	E001	1.60096		-0.197247
ENSG00000214029	E002	1.38592		0.140439
ENSG00000214029	E003	0.916293		-0.00819888
ENSG00000214029	E004	0		0
ENSG00000214027	E001	0		0
ENSG00000214026	E001	0		0
ENSG00000214026	E002	0		0
ENSG00000214026	E003	0		0
ENSG00000214026	E004	0		0
ENSG00000214026	E005	0		0
ENSG00000214026	E006	0		0
ENSG00000214026	E007	0		0
ENSG00000214026	E008	0		0
ENSG00000214026	E009	0.106003		9.76248
ENSG00000214026	E010	0.202275		-0.847396
ENSG00000214026	E011	0		0
ENSG00000214026	E012	0		0
ENSG00000214026	E013	0		0
ENSG00000214026	E014	0		0
ENSG00000214026	E015	0.12074		-11.8227
ENSG00000214026	E016	0.12074		-11.8227
ENSG00000214026	E017	0.179699		10.5633
ENSG00000214026	E018	0.0884468		9.55334
ENSG00000214026	E019	0		0
ENSG00000214026	E020	0		0
ENSG00000214026	E021	0		0
ENSG00000214026	E022	0		0
ENSG00000214025	E001	0		0
ENSG00000214024	E001	0		0
ENSG00000214022	E001	0		0
ENSG00000214022	E002	0.096276		10.6658
ENSG00000214022	E003	0.096276		12.8219
ENSG00000214022	E004	0.096276		12.8219
ENSG00000214022	E005	0		0
ENSG00000214022	E006	0		0
ENSG00000214022	E007	0.0962718		-12.684
ENSG00000214022	E008	0.0962718		-12.684
ENSG00000214022	E009	0.0962718		-12.684
ENSG00000214022	E010	0.12074		-12.7205
ENSG00000214022	E011	0.217333		-0.45518
ENSG00000214022	E012	0.12074		-12.7205
ENSG00000214022	E013	0.211993		-0.459391
ENSG00000214022	E014	0.0912525		12.8138
ENSG00000214022	E015	0		0
ENSG00000214022	E016	0.0912525		12.8138
ENSG00000214022	E017	0		0
ENSG00000214022	E018	0.0965927		12.8244
ENSG00000214022	E019	0.202596		13.5005
ENSG00000214022	E020	0		0
ENSG00000214022	E021	0		0
ENSG00000214022	E022	0		0
ENSG00000214022	E023	0		0
ENSG00000214022	E024	0		0
ENSG00000214022	E025	0		0
ENSG00000214022	E026	0.430546		-2.04832
ENSG00000214022	E027	0.209187		-0.459048
ENSG00000214022	E028	0.0759926		-12.4983
ENSG00000214022	E029	0.701244		2.1347
ENSG00000214022	E030	0.0884468		12.816
ENSG00000214022	E031	0.193135		-0.473348
ENSG00000214022	E032	0		0
ENSG00000214021	E001	0.510817		-0.335613
ENSG00000214021	E002	0		0
ENSG00000214021	E003	0.187524		0.251618
ENSG00000214021	E004	0.476665		0.837353
ENSG00000214021	E005	0.679261		1.57566
ENSG00000214021	E006	0.679261		1.57566
ENSG00000214021	E007	0.679261		1.57566
ENSG00000214021	E008	0.486717		15.3193
ENSG00000214021	E009	0.486717		15.3193
ENSG00000214021	E010	0.486717		15.3193
ENSG00000214021	E011	0.0965927		13.3947
ENSG00000214021	E012	0		0
ENSG00000214021	E013	0		0
ENSG00000214021	E014	0		0
ENSG00000214021	E015	0.209377		-12.9344
ENSG00000214021	E016	0.209377		-12.9344
ENSG00000214021	E017	0.252886		1.25927
ENSG00000214021	E018	0.252886		1.25927
ENSG00000214021	E019	0.252886		1.25927
ENSG00000214021	E020	0.328879		0.301086
ENSG00000214021	E021	0.328879		0.301086
ENSG00000214021	E022	0.252886		1.25927
ENSG00000214021	E023	0.944855		0.235661
ENSG00000214021	E024	0.847992		-0.0702953
ENSG00000214021	E025	1.32656		1.10051
ENSG00000214021	E026	0		0
ENSG00000214021	E027	0		0
ENSG00000214021	E028	0.0962718		-12.2543
ENSG00000214021	E029	0.0962718		-12.2543
ENSG00000214021	E030	0.0962718		-12.2543
ENSG00000214021	E031	0.0962718		-12.2543
ENSG00000214021	E032	0.39813		-13.8086
ENSG00000214021	E034	1.61886		-1.33722
ENSG00000214021	E035	1.32967		-1.0659
ENSG00000214021	E036	1.01346		-0.551677
ENSG00000214021	E037	1.45486		-0.830976
ENSG00000214021	E038	1.55857		0.0986491
ENSG00000214021	E041	2.32696		-0.233705
ENSG00000214021	E047	1.62278		-0.240825
ENSG00000214021	E048	1.62278		-0.240825
ENSG00000214021	E051	2.25579		-0.00340237
ENSG00000214021	E052	0.0759926		-12.2384
ENSG00000214020	E001	0		0
ENSG00000214019	E001	0		0
ENSG00000214018	E001	0		0
ENSG00000214016	E001	0		0
ENSG00000214015	E001	0		0
ENSG00000214013	E004	2.37313		-0.36416
ENSG00000214013	E005	0.54726		-0.787466
ENSG00000214013	E006	0.643852		-0.215019
ENSG00000214013	E007	0.281632		11.3427
ENSG00000214013	E008	0		0
ENSG00000214013	E009	0		0
ENSG00000214013	E010	0		0
ENSG00000214013	E011	0		0
ENSG00000214013	E012	0		0
ENSG00000214013	E013	0		0
ENSG00000214013	E014	0		0
ENSG00000214013	E015	0		0
ENSG00000214013	E016	0		0
ENSG00000214013	E017	0		0
ENSG00000214013	E018	0		0
ENSG00000214013	E019	0		0
ENSG00000214013	E020	0		0
ENSG00000214013	E021	0		0
ENSG00000214013	E022	0		0
ENSG00000214013	E023	0		0
ENSG00000214013	E024	0		0
ENSG00000214013	E025	0		0
ENSG00000214013	E026	0		0
ENSG00000214013	E027	0		0
ENSG00000214013	E028	0		0
ENSG00000214013	E029	0		0
ENSG00000214013	E030	0		0
ENSG00000214013	E031	0		0
ENSG00000214013	E032	0		0
ENSG00000214013	E033	0		0
ENSG00000214013	E034	0		0
ENSG00000214013	E035	0		0
ENSG00000214013	E036	0		0
ENSG00000214013	E037	0		0
ENSG00000214013	E038	0		0
ENSG00000214013	E039	0		0
ENSG00000214013	E040	0		0
ENSG00000214013	E041	0		0
ENSG00000214013	E042	0		0
ENSG00000214013	E043	0		0
ENSG00000214013	E044	0		0
ENSG00000214013	E045	0.0884468		9.7562
ENSG00000214013	E046	0		0
ENSG00000214013	E047	0.100619		-9.97339
ENSG00000214012	E001	0.836224		0
ENSG00000214009	E001	0		0
ENSG00000214006	E001	2.15345		0.226903
ENSG00000214006	E002	2.17712		-0.416093
ENSG00000214003	E001	0.594948		0
ENSG00000213999	E001	0		0
ENSG00000213999	E002	0		0
ENSG00000213999	E003	0		0
ENSG00000213999	E004	0		0
ENSG00000213999	E005	0		0
ENSG00000213999	E006	0		0
ENSG00000213999	E007	0		0
ENSG00000213999	E008	0		0
ENSG00000213997	E001	0.3019		0
ENSG00000213996	E001	0		0
ENSG00000213996	E002	0		0
ENSG00000213996	E003	0		0
ENSG00000213996	E004	0		0
ENSG00000213996	E005	0		0
ENSG00000213996	E006	0		0
ENSG00000213996	E007	0		0
ENSG00000213996	E008	0		0
ENSG00000213995	E001	0		0
ENSG00000213995	E002	0		0
ENSG00000213995	E003	0		0
ENSG00000213995	E004	0		0
ENSG00000213995	E005	0		0
ENSG00000213995	E006	0		0
ENSG00000213995	E007	0		0
ENSG00000213995	E008	0.0965927		10.5823
ENSG00000213995	E009	0.100619		-10.1727
ENSG00000213995	E010	0.849545		1.18815
ENSG00000213995	E011	0.761099		0.922499
ENSG00000213995	E012	0.854793		-0.13518
ENSG00000213995	E013	2.24742		-0.535483
ENSG00000213995	E014	0.763983		-0.543082
ENSG00000213995	E015	0.80873		-0.548825
ENSG00000213995	E016	0.791959		-1.39936
ENSG00000213995	E017	1.19711		0.6719
ENSG00000213995	E019	1.95345		0.769903
ENSG00000213995	E020	0.686838		-0.225119
ENSG00000213995	E021	1.35537		-0.226008
ENSG00000213994	E001	0.524095		-0.896076
ENSG00000213994	E002	0.389076		0.902991
ENSG00000213988	E001	0		0
ENSG00000213988	E002	0		0
ENSG00000213988	E003	0		0
ENSG00000213988	E004	0		0
ENSG00000213988	E005	0		0
ENSG00000213988	E006	0		0
ENSG00000213988	E007	0		0
ENSG00000213988	E008	0		0
ENSG00000213988	E009	0		0
ENSG00000213988	E010	0		0
ENSG00000213988	E011	0.405128		0.782579
ENSG00000213988	E012	0.297824		-0.216944
ENSG00000213988	E013	1.06854		1.0609
ENSG00000213988	E014	2.03491		-0.546254
ENSG00000213988	E015	1.36275		-0.0594391
ENSG00000213988	E016	0.953667		-0.43022
ENSG00000213987	E001	0.544672		0
ENSG00000213985	E001	0		0
ENSG00000213985	E002	0		0
ENSG00000213983	E055	1.33955		-0.735216
ENSG00000213983	E056	1.73346		-0.210745
ENSG00000213983	E057	1.93442		-0.474084
ENSG00000213983	E060	1.74158		-0.989948
ENSG00000213983	E062	1.54055		-1.468
ENSG00000213983	E063	1.98607		-1.19859
ENSG00000213983	E069	2.56829		0.321593
ENSG00000213983	E070	2.28417		0.231609
ENSG00000213983	E071	2.28417		0.231609
ENSG00000213983	E072	1.35988		0.112901
ENSG00000213983	E073	1.06237		0.376661
ENSG00000213983	E074	0.971114		0.113882
ENSG00000213983	E075	1.36177		-1.20938
ENSG00000213983	E076	1.19126		-0.561455
ENSG00000213983	E077	2.55821		0.0999903
ENSG00000213983	E083	1.10953		0.372225
ENSG00000213983	E084	1.37304		0.112769
ENSG00000213983	E085	1.44058		-0.470911
ENSG00000213983	E086	1.14333		-0.885364
ENSG00000213983	E087	1.14333		-0.885364
ENSG00000213983	E088	1.2438		-1.05402
ENSG00000213983	E089	1.33521		-0.734081
ENSG00000213983	E090	0.798481		-1.47439
ENSG00000213983	E091	0.886928		-0.889753
ENSG00000213983	E092	0.89116		-0.21245
ENSG00000213983	E093	0.794567		-0.628132
ENSG00000213983	E094	0.794567		-0.628132
ENSG00000213983	E095	1.10283		-0.70454
ENSG00000213983	E096	1.3591		1.42916
ENSG00000213983	E097	0.694635		1.41091
ENSG00000213983	E098	0.598363		2.40533
ENSG00000213983	E099	0.507111		2.07223
ENSG00000213983	E100	0.507111		2.07223
ENSG00000213983	E101	0.507111		2.07223
ENSG00000213983	E102	0.603703		2.39088
ENSG00000213983	E103	0.603703		2.39088
ENSG00000213983	E104	0.603703		2.39088
ENSG00000213983	E105	0.800436		0.82451
ENSG00000213983	E106	1.10186		-0.174329
ENSG00000213981	E001	0		0
ENSG00000213981	E002	0.0912525		9.77122
ENSG00000213981	E003	0		0
ENSG00000213981	E004	0		0
ENSG00000213981	E005	0		0
ENSG00000213981	E006	0		0
ENSG00000213981	E007	0		0
ENSG00000213981	E008	0		0
ENSG00000213981	E009	0		0
ENSG00000213981	E010	0		0
ENSG00000213981	E011	0.0962718		-9.55727
ENSG00000213981	E012	0		0
ENSG00000213981	E013	0		0
ENSG00000213981	E014	0		0
ENSG00000213979	E001	0		0
ENSG00000213977	E001	0.781461		0.28916
ENSG00000213977	E002	0.192865		-0.453637
ENSG00000213976	E001	0.106003		0
ENSG00000213976	E002	0		0
ENSG00000213976	E003	0		0
ENSG00000213976	E004	0		0
ENSG00000213976	E005	0		0
ENSG00000213976	E006	0		0
ENSG00000213976	E007	0		0
ENSG00000213973	E001	0		0
ENSG00000213973	E002	0		0
ENSG00000213973	E003	0		0
ENSG00000213973	E004	0		0
ENSG00000213973	E005	0		0
ENSG00000213973	E006	0		0
ENSG00000213973	E007	0		0
ENSG00000213973	E008	0		0
ENSG00000213973	E009	0		0
ENSG00000213973	E010	0		0
ENSG00000213973	E011	0		0
ENSG00000213973	E012	0		0
ENSG00000213972	E001	0		0
ENSG00000213972	E002	0		0
ENSG00000213972	E003	0		0
ENSG00000213971	E001	0		0
ENSG00000213971	E002	0		0
ENSG00000213971	E003	0		0
ENSG00000213971	E004	0		0
ENSG00000213971	E005	0		0
ENSG00000213971	E006	0		0
ENSG00000213971	E007	0		0
ENSG00000213971	E008	0		0
ENSG00000213971	E009	0		0
ENSG00000213971	E010	0		0
ENSG00000213971	E011	0		0
ENSG00000213971	E012	0		0
ENSG00000213971	E013	0		0
ENSG00000213971	E014	0.100619		0
ENSG00000213971	E015	0		0
ENSG00000213971	E016	0		0
ENSG00000213971	E017	0		0
ENSG00000213971	E018	0		0
ENSG00000213971	E019	0		0
ENSG00000213971	E020	0		0
ENSG00000213971	E021	0		0
ENSG00000213971	E022	0		0
ENSG00000213971	E023	0		0
ENSG00000213970	E001	6.18044		0
ENSG00000213967	E001	0		0
ENSG00000213967	E002	0		0
ENSG00000213967	E003	0		0
ENSG00000213967	E004	0		0
ENSG00000213967	E005	0		0
ENSG00000213967	E006	0		0
ENSG00000213967	E007	0		0
ENSG00000213967	E008	0		0
ENSG00000213967	E009	0.0884468		0
ENSG00000213967	E010	0		0
ENSG00000213967	E011	0		0
ENSG00000213967	E012	0		0
ENSG00000213967	E013	0		0
ENSG00000213967	E014	0		0
ENSG00000213967	E015	0		0
ENSG00000213967	E016	0		0
ENSG00000213967	E017	0		0
ENSG00000213967	E018	0		0
ENSG00000213967	E019	0		0
ENSG00000213965	E001	0.202596		0
ENSG00000213965	E002	0		0
ENSG00000213965	E003	0		0
ENSG00000213964	E001	0		0
ENSG00000213963	E001	0		0
ENSG00000213963	E002	0		0
ENSG00000213963	E003	0		0
ENSG00000213963	E004	0.583201		1.54961
ENSG00000213963	E005	0		0
ENSG00000213963	E006	0.12074		-6.05384
ENSG00000213963	E007	0		0
ENSG00000213963	E008	0		0
ENSG00000213963	E009	0		0
ENSG00000213963	E010	0		0
ENSG00000213963	E011	0		0
ENSG00000213963	E012	0		0
ENSG00000213963	E013	0		0
ENSG00000213963	E014	0		0
ENSG00000213963	E015	0.0759926		-5.52136
ENSG00000213963	E016	0		0
ENSG00000213962	E001	0		0
ENSG00000213959	E001	0		0
ENSG00000213958	E001	0		0
ENSG00000213956	E001	0		0
ENSG00000213954	E001	0.679344		0
ENSG00000213953	E001	0		0
ENSG00000213953	E002	0		0
ENSG00000213950	E001	0		0
ENSG00000213949	E001	0.361612		-1.15588
ENSG00000213949	E002	0		0
ENSG00000213949	E003	0		0
ENSG00000213949	E004	0		0
ENSG00000213949	E005	0		0
ENSG00000213949	E006	0		0
ENSG00000213949	E007	0		0
ENSG00000213949	E008	0		0
ENSG00000213949	E009	0.096276		5.78171
ENSG00000213949	E010	0		0
ENSG00000213949	E011	0		0
ENSG00000213949	E012	0		0
ENSG00000213949	E013	0		0
ENSG00000213949	E014	0		0
ENSG00000213949	E015	0		0
ENSG00000213949	E016	0		0
ENSG00000213949	E017	0		0
ENSG00000213949	E018	0		0
ENSG00000213949	E019	0		0
ENSG00000213949	E020	0		0
ENSG00000213949	E021	0		0
ENSG00000213949	E022	0		0
ENSG00000213949	E023	0		0
ENSG00000213949	E024	0		0
ENSG00000213949	E025	0		0
ENSG00000213949	E026	0		0
ENSG00000213949	E027	0		0
ENSG00000213949	E028	0		0
ENSG00000213949	E029	0		0
ENSG00000213949	E030	0		0
ENSG00000213949	E031	0		0
ENSG00000213949	E032	0		0
ENSG00000213949	E033	0		0
ENSG00000213949	E034	0		0
ENSG00000213949	E035	0		0
ENSG00000213949	E036	0		0
ENSG00000213949	E037	0		0
ENSG00000213949	E038	0		0
ENSG00000213949	E039	0		0
ENSG00000213949	E040	0		0
ENSG00000213946	E001	0		0
ENSG00000213943	E001	0		0
ENSG00000213942	E001	0		0
ENSG00000213940	E001	0		0
ENSG00000213939	E001	9.21997		0
ENSG00000213938	E001	0.293163		0
ENSG00000213937	E001	0		0
ENSG00000213935	E001	0		0
ENSG00000213934	E001	0		0
ENSG00000213934	E002	0		0
ENSG00000213934	E003	0		0
ENSG00000213931	E001	0		0
ENSG00000213931	E002	0		0
ENSG00000213931	E003	0		0
ENSG00000213931	E004	0		0
ENSG00000213931	E005	0		0
ENSG00000213931	E006	0		0
ENSG00000213931	E007	0		0
ENSG00000213930	E001	0		0
ENSG00000213930	E002	0		0
ENSG00000213930	E003	0		0
ENSG00000213930	E004	0		0
ENSG00000213930	E005	0		0
ENSG00000213930	E006	0		0
ENSG00000213930	E007	0		0
ENSG00000213930	E008	0		0
ENSG00000213930	E009	0		0
ENSG00000213930	E010	0		0
ENSG00000213930	E011	0		0
ENSG00000213930	E012	0		0
ENSG00000213930	E013	0.0912525		11.4151
ENSG00000213930	E014	0.0912525		11.4154
ENSG00000213930	E015	0		0
ENSG00000213930	E016	0		0
ENSG00000213930	E017	0		0
ENSG00000213930	E018	0		0
ENSG00000213930	E019	0.179699		12.4139
ENSG00000213930	E020	0.179699		12.4139
ENSG00000213930	E021	0.187528		12.4245
ENSG00000213930	E022	0.096276		11.4296
ENSG00000213930	E023	0.096276		11.4296
ENSG00000213930	E024	0.096276		11.4296
ENSG00000213930	E025	0.096276		11.4296
ENSG00000213930	E026	0.187528		12.4245
ENSG00000213930	E027	0.187528		12.4245
ENSG00000213930	E028	0.187528		12.4245
ENSG00000213930	E029	0.187528		12.4245
ENSG00000213930	E030	0		0
ENSG00000213930	E031	0		0
ENSG00000213930	E032	0		0
ENSG00000213930	E033	0		0
ENSG00000213930	E034	0		0
ENSG00000213930	E035	0		0
ENSG00000213930	E036	0		0
ENSG00000213930	E037	0		0
ENSG00000213930	E038	0		0
ENSG00000213930	E039	0		0
ENSG00000213930	E040	0.0912525		11.4154
ENSG00000213930	E041	0.278781		13.0086
ENSG00000213930	E042	0.278781		13.0086
ENSG00000213930	E043	0.460777		0.495772
ENSG00000213930	E044	0.181996		-1.4226
ENSG00000213930	E045	0.754019		-0.793753
ENSG00000213930	E046	0.096276		11.4296
ENSG00000213930	E047	0		0
ENSG00000213930	E048	0.100619		-14.43
ENSG00000213930	E049	0.100619		-14.43
ENSG00000213930	E050	0.100619		-14.43
ENSG00000213930	E051	0.100619		-14.43
ENSG00000213930	E052	0.100619		-14.43
ENSG00000213928	E001	0		0
ENSG00000213928	E002	0		0
ENSG00000213928	E003	0.0962718		-15.4341
ENSG00000213928	E004	0		0
ENSG00000213928	E005	0.0965927		9.14122
ENSG00000213928	E006	0.0965927		9.14122
ENSG00000213928	E007	0		0
ENSG00000213928	E008	0.0965927		9.14122
ENSG00000213928	E009	0.096276		9.13742
ENSG00000213928	E010	0.096276		9.13742
ENSG00000213928	E011	0.096276		9.13742
ENSG00000213928	E012	0.096276		9.13742
ENSG00000213928	E013	0.0965927		9.14122
ENSG00000213928	E014	0.0965927		9.14122
ENSG00000213928	E015	0.302736		-4.05919
ENSG00000213927	E002	0.844477		0.152191
ENSG00000213926	E001	0		0
ENSG00000213925	E001	0		0
ENSG00000213924	E001	0		0
ENSG00000213923	E001	0		0
ENSG00000213923	E002	0.202275		0.565
ENSG00000213923	E003	0.313925		1.36515
ENSG00000213923	E004	0		0
ENSG00000213923	E005	0.0912525		12.6005
ENSG00000213923	E006	0		0
ENSG00000213923	E007	0		0
ENSG00000213923	E008	0		0
ENSG00000213923	E009	0		0
ENSG00000213923	E010	0		0
ENSG00000213923	E011	0		0
ENSG00000213923	E012	0		0
ENSG00000213923	E013	0		0
ENSG00000213923	E014	0		0
ENSG00000213923	E015	0.454125		-0.0634911
ENSG00000213923	E016	0.176894		13.5609
ENSG00000213923	E017	0		0
ENSG00000213923	E018	0		0
ENSG00000213923	E019	0		0
ENSG00000213923	E020	0		0
ENSG00000213923	E021	0		0
ENSG00000213923	E022	0		0
ENSG00000213923	E023	0		0
ENSG00000213923	E024	0		0
ENSG00000213923	E025	0		0
ENSG00000213923	E026	0.176894		13.5609
ENSG00000213923	E027	0		0
ENSG00000213923	E028	0.399517		0.519065
ENSG00000213923	E029	0.399517		0.519065
ENSG00000213923	E030	0.182505		13.5937
ENSG00000213923	E031	0.36501		14.5822
ENSG00000213923	E032	0.288508		14.2137
ENSG00000213923	E033	0		0
ENSG00000213923	E034	0		0
ENSG00000213923	E035	0		0
ENSG00000213923	E036	0		0
ENSG00000213923	E037	0		0
ENSG00000213923	E038	0.0884468		12.579
ENSG00000213923	E039	0		0
ENSG00000213923	E040	0		0
ENSG00000213923	E041	0.706236		-2.06256
ENSG00000213923	E042	0.12074		-11.6666
ENSG00000213922	E001	0.372564		1.03103
ENSG00000213921	E001	0		0
ENSG00000213921	E002	0		0
ENSG00000213921	E003	0		0
ENSG00000213920	E001	0.151985		9.76244e-06
ENSG00000213920	E002	0.151985		-9.76249e-06
ENSG00000213920	E003	0		0
ENSG00000213920	E004	0		0
ENSG00000213920	E005	0		0
ENSG00000213920	E006	0		0
ENSG00000213920	E007	0		0
ENSG00000213920	E008	0		0
ENSG00000213920	E009	0		0
ENSG00000213920	E010	0		0
ENSG00000213918	E001	0		0
ENSG00000213918	E002	0.100619		-8.52047
ENSG00000213918	E003	0		0
ENSG00000213918	E004	0		0
ENSG00000213918	E005	0		0
ENSG00000213918	E014	2.07344		0.64073
ENSG00000213918	E016	1.8146		-0.946547
ENSG00000213918	E017	1.90178		-0.753895
ENSG00000213918	E018	2.48194		-1.08355
ENSG00000213918	E019	1.96841		-0.548076
ENSG00000213918	E020	1.69146		-0.450406
ENSG00000213918	E021	2.00533		-0.574818
ENSG00000213918	E022	2.02155		0.534904
ENSG00000213918	E023	1.90251		-0.642915
ENSG00000213918	E024	1.71498		-1.05436
ENSG00000213918	E025	2.14597		-0.883315
ENSG00000213918	E029	1.99806		0.520976
ENSG00000213918	E030	2.10215		-0.180532
ENSG00000213918	E031	1.35067		-0.590392
ENSG00000213918	E032	2.15158		-0.182616
ENSG00000213918	E033	2.47636		1.26927
ENSG00000213918	E035	2.64902		0.311035
ENSG00000213918	E037	2.53263		0.208408
ENSG00000213918	E038	2.31127		0.517716
ENSG00000213918	E039	2.43481		0.35391
ENSG00000213917	E001	9.79093		0
ENSG00000213916	E001	0.0884468		0
ENSG00000213911	E001	0		0
ENSG00000213908	E001	0		0
ENSG00000213908	E002	0		0
ENSG00000213908	E003	0		0
ENSG00000213908	E004	0		0
ENSG00000213908	E005	0		0
ENSG00000213908	E006	0		0
ENSG00000213908	E007	0		0
ENSG00000213908	E008	0		0
ENSG00000213908	E009	0		0
ENSG00000213908	E010	0		0
ENSG00000213908	E011	0		0
ENSG00000213908	E012	0		0
ENSG00000213908	E013	0		0
ENSG00000213908	E014	0		0
ENSG00000213908	E015	0		0
ENSG00000213908	E016	0		0
ENSG00000213908	E017	0		0
ENSG00000213908	E018	0		0
ENSG00000213908	E019	0		0
ENSG00000213906	E001	0		0
ENSG00000213904	E001	0		0
ENSG00000213904	E002	0		0
ENSG00000213904	E003	0		0
ENSG00000213904	E004	0		0
ENSG00000213904	E006	0.726828		-1.68676
ENSG00000213904	E007	0.297874		0.640389
ENSG00000213904	E008	0		0
ENSG00000213904	E009	0		0
ENSG00000213904	E010	0		0
ENSG00000213904	E011	0		0
ENSG00000213904	E012	0.420068		-1.95867
ENSG00000213904	E013	0.622664		-0.361524
ENSG00000213904	E014	0.413287		1.2312
ENSG00000213904	E017	0		0
ENSG00000213904	E018	0		0
ENSG00000213904	E019	0		0
ENSG00000213904	E020	0		0
ENSG00000213904	E021	0		0
ENSG00000213903	E001	0		0
ENSG00000213903	E002	0		0
ENSG00000213903	E003	0		0
ENSG00000213903	E004	0		0
ENSG00000213903	E005	0		0
ENSG00000213903	E006	0		0
ENSG00000213903	E007	0		0
ENSG00000213903	E008	0		0
ENSG00000213903	E009	0		0
ENSG00000213903	E010	0		0
ENSG00000213901	E001	0.620718		-0.505936
ENSG00000213901	E002	1.64433		-0.232818
ENSG00000213901	E003	0.902708		-0.488779
ENSG00000213901	E004	1.77317		0.509305
ENSG00000213901	E005	0.586651		-0.494217
ENSG00000213901	E006	0.673402		0.923997
ENSG00000213901	E007	0.301584		-0.494657
ENSG00000213901	E008	0.301584		-0.494657
ENSG00000213901	E009	0.494525		-0.104265
ENSG00000213901	E010	0.0962718		-10.8248
ENSG00000213901	E011	0		0
ENSG00000213901	E012	0		0
ENSG00000213901	E013	0.0912525		11.8703
ENSG00000213901	E014	0.0912525		11.8703
ENSG00000213901	E015	0.0912525		11.8703
ENSG00000213901	E016	0		0
ENSG00000213901	E017	0		0
ENSG00000213901	E018	0		0
ENSG00000213901	E019	0		0
ENSG00000213901	E020	0		0
ENSG00000213901	E021	0		0
ENSG00000213901	E022	0		0
ENSG00000213901	E023	0		0
ENSG00000213901	E024	0		0
ENSG00000213901	E025	0		0
ENSG00000213901	E026	0		0
ENSG00000213901	E027	0		0
ENSG00000213901	E028	0		0
ENSG00000213901	E029	0		0
ENSG00000213901	E030	0		0
ENSG00000213901	E031	0		0
ENSG00000213901	E032	0		0
ENSG00000213901	E033	0		0
ENSG00000213901	E034	0		0
ENSG00000213901	E035	0		0
ENSG00000213901	E036	0		0
ENSG00000213901	E037	0		0
ENSG00000213901	E038	0		0
ENSG00000213901	E039	0		0
ENSG00000213901	E040	0		0
ENSG00000213901	E041	0		0
ENSG00000213901	E042	0		0
ENSG00000213901	E043	0		0
ENSG00000213901	E044	0		0
ENSG00000213901	E045	0		0
ENSG00000213901	E046	0		0
ENSG00000213901	E047	0		0
ENSG00000213901	E048	0		0
ENSG00000213900	E001	0		0
ENSG00000213896	E001	0		0
ENSG00000213892	E001	0.493308		0.382171
ENSG00000213892	E002	0.096276		10.1091
ENSG00000213892	E003	0.096276		10.1091
ENSG00000213892	E004	0		0
ENSG00000213892	E005	0		0
ENSG00000213892	E006	0.104688		-13.0722
ENSG00000213892	E007	0.100619		-13.0348
ENSG00000213892	E008	0.0962718		-12.9932
ENSG00000213891	E001	85.2325		0
ENSG00000213889	E002	0		0
ENSG00000213889	E003	0		0
ENSG00000213889	E004	0.104688		-22.6324
ENSG00000213889	E005	0.295069		0.327948
ENSG00000213889	E006	0.480109		1.32691
ENSG00000213889	E007	0.487934		-0.0868709
ENSG00000213889	E008	0.377583		-0.67301
ENSG00000213889	E009	0.192544		-23.6298
ENSG00000213889	E010	0.192544		-23.6298
ENSG00000213889	E011	0.192544		-23.6298
ENSG00000213889	E012	0		0
ENSG00000213889	E013	0		0
ENSG00000213889	E014	0		0
ENSG00000213889	E015	0		0
ENSG00000213889	E016	0.106003		21.3217
ENSG00000213889	E017	0		0
ENSG00000213889	E018	0		0
ENSG00000213889	E019	0		0
ENSG00000213889	E020	0		0
ENSG00000213889	E021	0		0
ENSG00000213889	E022	0.289457		0.329583
ENSG00000213888	E001	5.12204		0
ENSG00000213886	E001	0		0
ENSG00000213886	E002	0		0
ENSG00000213885	E001	0.26534		0
ENSG00000213882	E001	0		0
ENSG00000213881	E001	0		0
ENSG00000213880	E001	0		0
ENSG00000213877	E001	0		0
ENSG00000213876	E001	0		0
ENSG00000213875	E001	0		0
ENSG00000213875	E002	0		0
ENSG00000213873	E001	0		0
ENSG00000213872	E001	25.8379		0
ENSG00000213871	E001	19.3502		0
ENSG00000213867	E001	0		0
ENSG00000213866	E001	0		0
ENSG00000213865	E001	0		0
ENSG00000213865	E002	0		0
ENSG00000213865	E003	0		0
ENSG00000213865	E004	0		0
ENSG00000213865	E005	0		0
ENSG00000213865	E006	0		0
ENSG00000213865	E007	0		0
ENSG00000213865	E008	0		0
ENSG00000213865	E009	0		0
ENSG00000213865	E010	0		0
ENSG00000213865	E011	0		0
ENSG00000213864	E001	0		0
ENSG00000213863	E001	0		0
ENSG00000213863	E002	0		0
ENSG00000213862	E001	13.6261		0
ENSG00000213860	E001	0.172269		1.38046
ENSG00000213860	E002	0.51332		0.280934
ENSG00000213860	E003	0.100619		-7.14218
ENSG00000213859	E001	0.465436		1.52599
ENSG00000213859	E002	0.172264		-8.19007
ENSG00000213857	E001	0		0
ENSG00000213856	E001	0		0
ENSG00000213854	E001	0		0
ENSG00000213853	E001	0		0
ENSG00000213853	E002	0		0
ENSG00000213853	E003	0		0
ENSG00000213853	E004	0		0
ENSG00000213853	E005	0		0
ENSG00000213853	E006	0		0
ENSG00000213853	E007	0		0
ENSG00000213853	E008	0		0
ENSG00000213853	E009	0		0
ENSG00000213853	E010	0		0
ENSG00000213853	E011	0		0
ENSG00000213853	E012	0.12074		0
ENSG00000213853	E013	0		0
ENSG00000213851	E001	0		0
ENSG00000213849	E001	2.85244		0
ENSG00000213846	E001	0		0
ENSG00000213846	E002	0		0
ENSG00000213842	E001	0.57713		0.487156
ENSG00000213842	E002	0.565461		-0.475107
ENSG00000213839	E001	215.398		0
ENSG00000213830	E001	0		0
ENSG00000213828	E001	0		0
ENSG00000213828	E002	0		0
ENSG00000213822	E001	0		0
ENSG00000213822	E002	0		0
ENSG00000213822	E003	0		0
ENSG00000213822	E004	0		0
ENSG00000213822	E005	0		0
ENSG00000213822	E006	0		0
ENSG00000213822	E007	0		0
ENSG00000213822	E008	0		0
ENSG00000213822	E009	0		0
ENSG00000213820	E001	0		0
ENSG00000213816	E001	0		0
ENSG00000213809	E001	0		0
ENSG00000213809	E002	0.298555		0.590168
ENSG00000213809	E003	0.106003		-0.928115
ENSG00000213801	E001	0.192869		0
ENSG00000213799	E001	0		0
ENSG00000213799	E002	0		0
ENSG00000213799	E003	0		0
ENSG00000213799	E004	0		0
ENSG00000213799	E005	0		0
ENSG00000213799	E006	0		0
ENSG00000213799	E007	0		0
ENSG00000213798	E001	0		0
ENSG00000213793	E001	0		0
ENSG00000213793	E002	0		0
ENSG00000213793	E003	0		0
ENSG00000213793	E004	0		0
ENSG00000213793	E005	0		0
ENSG00000213793	E006	0.268545		0
ENSG00000213791	E001	0		0
ENSG00000213790	E001	11.6569		0
ENSG00000213787	E001	0		0
ENSG00000213786	E001	0		0
ENSG00000213785	E001	0		0
ENSG00000213783	E001	0		0
ENSG00000213782	E001	0		0
ENSG00000213782	E002	0		0
ENSG00000213782	E003	0		0
ENSG00000213782	E004	0		0
ENSG00000213782	E005	0		0
ENSG00000213782	E006	0		0
ENSG00000213782	E007	0		0
ENSG00000213782	E008	0		0
ENSG00000213782	E009	0		0
ENSG00000213782	E010	0		0
ENSG00000213782	E011	0		0
ENSG00000213782	E012	0		0
ENSG00000213782	E013	0		0
ENSG00000213781	E001	0.679489		0
ENSG00000213780	E001	0		0
ENSG00000213780	E002	0		0
ENSG00000213780	E003	0		0
ENSG00000213780	E004	0		0
ENSG00000213780	E005	0		0
ENSG00000213780	E006	0		0
ENSG00000213780	E007	0		0
ENSG00000213780	E008	0		0
ENSG00000213779	E001	1.30722		0.0386843
ENSG00000213778	E001	0		0
ENSG00000213778	E002	0		0
ENSG00000213777	E001	0.0759926		0.15094
ENSG00000213777	E002	0.0759926		0.15091
ENSG00000213777	E003	0		0
ENSG00000213777	E004	0		0
ENSG00000213777	E005	0		0
ENSG00000213777	E006	0		0
ENSG00000213777	E007	0.0759926		0.15091
ENSG00000213777	E008	0.12074		-0.381562
ENSG00000213774	E001	1.0165		0
ENSG00000213772	E001	3.42252		0
ENSG00000213771	E001	0		0
ENSG00000213770	E001	0.100619		0
ENSG00000213763	E001	0		0
ENSG00000213762	E001	0		0
ENSG00000213762	E002	0		0
ENSG00000213762	E003	0		0
ENSG00000213762	E004	0		0
ENSG00000213762	E005	0		0
ENSG00000213762	E006	0		0
ENSG00000213762	E007	0		0
ENSG00000213762	E008	0		0
ENSG00000213762	E009	0		0
ENSG00000213762	E010	0.0965927		0
ENSG00000213761	E001	0		0
ENSG00000213760	E001	1.40907		-1.75296
ENSG00000213760	E002	1.9436		0.423048
ENSG00000213760	E003	0.284121		12.7564
ENSG00000213760	E004	0.192869		12.2645
ENSG00000213760	E005	0.532699		1.1473
ENSG00000213760	E006	0.252605		-12.1921
ENSG00000213760	E007	0.496034		0.723634
ENSG00000213760	E008	0.289411		1.13724
ENSG00000213760	E009	0		0
ENSG00000213760	E010	0		0
ENSG00000213760	E011	0.307242		-0.857956
ENSG00000213760	E012	0.605789		-0.844674
ENSG00000213760	E013	0.605789		-0.844674
ENSG00000213759	E001	0		0
ENSG00000213759	E002	0		0
ENSG00000213759	E003	0		0
ENSG00000213759	E004	0		0
ENSG00000213759	E005	0		0
ENSG00000213759	E006	0		0
ENSG00000213759	E007	0		0
ENSG00000213759	E008	0		0
ENSG00000213757	E001	5.90554		0
ENSG00000213755	E001	13.104		0
ENSG00000213754	E001	0		0
ENSG00000213754	E002	0.0884468		0
ENSG00000213753	E001	0		0
ENSG00000213753	E002	0.12074		-8.15966
ENSG00000213753	E003	0.12074		-8.15986
ENSG00000213753	E004	0		0
ENSG00000213753	E005	0.211993		2.44678
ENSG00000213753	E006	0.0884468		13.3541
ENSG00000213753	E007	0		0
ENSG00000213753	E008	0		0
ENSG00000213753	E009	0		0
ENSG00000213753	E010	0		0
ENSG00000213753	E011	0.12074		-8.15986
ENSG00000213753	E012	0.12074		-8.15986
ENSG00000213753	E013	0		0
ENSG00000213753	E014	0		0
ENSG00000213753	E015	0		0
ENSG00000213753	E016	0		0
ENSG00000213752	E001	0		0
ENSG00000213750	E001	0.293163		0
ENSG00000213747	E001	0		0
ENSG00000213744	E001	3.01736		0
ENSG00000213742	E001	0		0
ENSG00000213742	E002	0		0
ENSG00000213742	E003	0		0
ENSG00000213742	E004	0		0
ENSG00000213742	E005	0		0
ENSG00000213742	E006	0		0
ENSG00000213742	E007	0		0
ENSG00000213742	E008	0		0
ENSG00000213742	E009	0		0
ENSG00000213742	E010	0		0
ENSG00000213742	E011	2.32372		-1.54232
ENSG00000213741	E002	0		0
ENSG00000213741	E003	0.0962718		-18.1835
ENSG00000213741	E004	0.0962718		-18.1835
ENSG00000213741	E005	0.283804		19.7061
ENSG00000213741	E006	0.292217		0.874145
ENSG00000213741	E007	0.104688		-18.2598
ENSG00000213741	E008	0.104688		-18.2598
ENSG00000213741	E009	0.184719		-0.105212
ENSG00000213741	E010	0.0884468		18.0625
ENSG00000213741	E011	0.217012		-19.3027
ENSG00000213741	E012	0.12074		-18.3825
ENSG00000213741	E013	0.12074		-18.3825
ENSG00000213741	E014	0.12074		-18.3825
ENSG00000213740	E001	0		0
ENSG00000213740	E002	0.0884468		0
ENSG00000213739	E001	0.0912525		0
ENSG00000213739	E002	0		0
ENSG00000213736	E001	0		0
ENSG00000213735	E001	0		0
ENSG00000213731	E001	13.1766		0
ENSG00000213730	E001	0.0965927		0
ENSG00000213729	E001	0		0
ENSG00000213727	E001	0		0
ENSG00000213726	E001	0		0
ENSG00000213724	E001	0.106003		0
ENSG00000213722	E001	0.72006		0.842661
ENSG00000213722	E002	0		0
ENSG00000213722	E003	0		0
ENSG00000213722	E004	0		0
ENSG00000213722	E005	0		0
ENSG00000213722	E006	0		0
ENSG00000213722	E007	0		0
ENSG00000213722	E008	0		0
ENSG00000213722	E009	0.106003		10.8412
ENSG00000213722	E010	0		0
ENSG00000213722	E011	0.106003		10.8412
ENSG00000213722	E012	0		0
ENSG00000213722	E013	0.302736		-1.44143
ENSG00000213722	E014	0.12074		-11.8062
ENSG00000213722	E015	0		0
ENSG00000213722	E016	0		0
ENSG00000213722	E017	0		0
ENSG00000213722	E018	0.096276		10.7867
ENSG00000213722	E019	0.096276		10.7867
ENSG00000213722	E020	0.096276		10.7867
ENSG00000213722	E021	0.12074		-11.8062
ENSG00000213722	E022	0		0
ENSG00000213722	E023	0		0
ENSG00000213722	E024	0		0
ENSG00000213722	E025	0.104688		-11.7505
ENSG00000213721	E001	32.1657		0
ENSG00000213719	E001	0.268861		1.3038
ENSG00000213719	E002	0		0
ENSG00000213719	E003	0		0
ENSG00000213719	E004	0.424012		12.9806
ENSG00000213719	E005	0.212006		12.4179
ENSG00000213719	E006	0.106003		11.7628
ENSG00000213719	E007	0.106003		11.7628
ENSG00000213719	E008	0.0962718		-9.7476
ENSG00000213719	E009	0.184719		0.290269
ENSG00000213719	E010	0.184719		0.290269
ENSG00000213719	E012	0.299188		12.7464
ENSG00000213719	E013	0.0912525		11.7304
ENSG00000213717	E001	0		0
ENSG00000213716	E001	1.53182		0
ENSG00000213714	E001	0		0
ENSG00000213714	E002	0		0
ENSG00000213713	E001	219.739		0
ENSG00000213711	E001	0		0
ENSG00000213708	E001	0		0
ENSG00000213708	E002	0		0
ENSG00000213707	E001	2.23643		0
ENSG00000213706	E001	0		0
ENSG00000213704	E001	0		0
ENSG00000213703	E001	0		0
ENSG00000213701	E001	0.437323		0
ENSG00000213700	E001	0		0
ENSG00000213700	E002	0		0
ENSG00000213699	E001	0.12074		0.0194096
ENSG00000213699	E002	0.12074		0.019368
ENSG00000213699	E003	0.100619		0.232527
ENSG00000213699	E004	0		0
ENSG00000213699	E005	0		0
ENSG00000213699	E006	0		0
ENSG00000213699	E007	0		0
ENSG00000213699	E008	0.151985		-0.413572
ENSG00000213699	E009	0.100619		0.232527
ENSG00000213699	E010	0		0
ENSG00000213699	E011	0		0
ENSG00000213698	E001	0		0
ENSG00000213697	E001	0.0884468		0
ENSG00000213695	E001	1.55151		0
ENSG00000213694	E001	0		0
ENSG00000213693	E001	0		0
ENSG00000213693	E002	0		0
ENSG00000213690	E001	0		0
ENSG00000213689	E001	1.42101		-0.22861
ENSG00000213689	E002	1.58321		-0.817842
ENSG00000213689	E003	1.98238		-1.10678
ENSG00000213689	E004	1.29598		-1.03724
ENSG00000213689	E005	1.69139		-0.645361
ENSG00000213689	E006	0.403239		-0.811734
ENSG00000213689	E007	0.202275		-0.809628
ENSG00000213689	E008	0.202275		-0.809628
ENSG00000213689	E009	0.308278		0.208486
ENSG00000213689	E010	0.389803		0.77402
ENSG00000213689	E011	0.0912525		9.4374
ENSG00000213689	E012	0.179699		10.4363
ENSG00000213689	E013	0.576415		1.50515
ENSG00000213689	E014	0.576415		1.50515
ENSG00000213689	E015	2.29597		-0.328426
ENSG00000213689	E018	1.49134		1.996
ENSG00000213689	E019	1.49134		1.996
ENSG00000213686	E001	0		0
ENSG00000213684	E001	0		0
ENSG00000213683	E001	0		0
ENSG00000213683	E002	0		0
ENSG00000213683	E003	0		0
ENSG00000213683	E004	0		0
ENSG00000213683	E005	0		0
ENSG00000213683	E006	0		0
ENSG00000213683	E007	0		0
ENSG00000213676	E001	0		0
ENSG00000213676	E002	0		0
ENSG00000213676	E003	0		0
ENSG00000213676	E004	0.0912525		12.0501
ENSG00000213676	E005	0.182505		13.0446
ENSG00000213676	E006	0		0
ENSG00000213676	E007	0.0912525		12.0506
ENSG00000213676	E008	0		0
ENSG00000213676	E009	0		0
ENSG00000213676	E010	0		0
ENSG00000213676	E011	0		0
ENSG00000213676	E012	0		0
ENSG00000213676	E013	0		0
ENSG00000213676	E014	0		0
ENSG00000213676	E015	0		0
ENSG00000213676	E016	0		0
ENSG00000213676	E017	0		0
ENSG00000213676	E018	0		0
ENSG00000213676	E019	0		0
ENSG00000213676	E020	0		0
ENSG00000213676	E021	0		0
ENSG00000213676	E022	0		0
ENSG00000213676	E023	0		0
ENSG00000213676	E024	0		0
ENSG00000213676	E025	0		0
ENSG00000213676	E026	0		0
ENSG00000213676	E027	0		0
ENSG00000213676	E028	0		0
ENSG00000213676	E029	0		0
ENSG00000213676	E030	0		0
ENSG00000213676	E031	0.268857		0.577462
ENSG00000213676	E032	0.369477		-0.0888037
ENSG00000213676	E033	0.369477		-0.0888037
ENSG00000213676	E034	0.470096		-0.523881
ENSG00000213676	E035	0.373503		-11.1602
ENSG00000213673	E001	0		0
ENSG00000213672	E002	0.80309		1.91675
ENSG00000213672	E003	0.293527		1.32781
ENSG00000213672	E004	0.187524		0.324737
ENSG00000213672	E005	0		0
ENSG00000213672	E006	0		0
ENSG00000213672	E007	0.12074		-11.5138
ENSG00000213672	E008	0.12074		-11.5138
ENSG00000213672	E009	0.12074		-11.5138
ENSG00000213672	E010	0.12074		-11.5138
ENSG00000213672	E011	0.12074		-11.5138
ENSG00000213672	E012	0		0
ENSG00000213672	E013	0.0759926		-11.4788
ENSG00000213672	E014	0.0759926		-11.4788
ENSG00000213672	E015	0.0759926		-11.4788
ENSG00000213672	E016	0		0
ENSG00000213672	E017	0.176894		13.3948
ENSG00000213672	E018	0.176894		13.3948
ENSG00000213672	E019	0		0
ENSG00000213672	E020	0		0
ENSG00000213672	E021	0		0
ENSG00000213672	E022	0		0
ENSG00000213672	E023	0		0
ENSG00000213672	E024	0		0
ENSG00000213672	E025	0		0
ENSG00000213672	E026	0		0
ENSG00000213672	E027	0		0
ENSG00000213672	E028	0		0
ENSG00000213672	E029	0		0
ENSG00000213672	E030	0		0
ENSG00000213672	E031	0		0
ENSG00000213672	E032	0		0
ENSG00000213672	E033	0		0
ENSG00000213671	E001	0		0
ENSG00000213669	E001	1.00192		0
ENSG00000213667	E001	0		0
ENSG00000213664	E001	0		0
ENSG00000213663	E001	1.11946		0
ENSG00000213661	E001	0		0
ENSG00000213659	E001	0		0
ENSG00000213658	E001	0		0
ENSG00000213658	E002	0		0
ENSG00000213658	E003	0		0
ENSG00000213658	E004	0		0
ENSG00000213658	E005	0		0
ENSG00000213658	E006	0		0
ENSG00000213658	E007	0		0
ENSG00000213657	E001	0		0
ENSG00000213655	E001	0		0
ENSG00000213654	E002	0.287985		-1.54552
ENSG00000213654	E003	0		0
ENSG00000213654	E004	0.268861		0.46033
ENSG00000213654	E005	0.44113		0.049608
ENSG00000213654	E006	0.344537		-0.530529
ENSG00000213654	E007	0.660523		0.779501
ENSG00000213654	E008	0.690217		2.04101
ENSG00000213654	E009	0.790836		1.0405
ENSG00000213654	E010	0.67894		-0.126235
ENSG00000213654	E011	0.545891		-1.54251
ENSG00000213654	E012	0.12074		-9.63536
ENSG00000213653	E001	0		0
ENSG00000213652	E001	0.977214		0.231808
ENSG00000213652	E002	1.58032		-0.147937
ENSG00000213650	E001	0		0
ENSG00000213650	E002	0		0
ENSG00000213648	E001	0		0
ENSG00000213648	E002	0		0
ENSG00000213648	E003	0		0
ENSG00000213648	E004	0		0
ENSG00000213648	E005	0		0
ENSG00000213648	E006	0		0
ENSG00000213648	E007	0		0
ENSG00000213648	E008	0		0
ENSG00000213648	E009	0		0
ENSG00000213645	E001	0		0
ENSG00000213644	E001	0		0
ENSG00000213643	E001	0		0
ENSG00000213642	E001	0		0
ENSG00000213641	E001	1.27929		0
ENSG00000213640	E001	0.0962718		0.13732
ENSG00000213640	E002	0.12074		-0.12682
ENSG00000213639	E001	0.591718		-0.821205
ENSG00000213639	E002	0.495446		-0.236257
ENSG00000213639	E003	0		0
ENSG00000213639	E004	0		0
ENSG00000213639	E005	0		0
ENSG00000213639	E006	0		0
ENSG00000213639	E007	0		0
ENSG00000213639	E008	0		0
ENSG00000213639	E009	0		0
ENSG00000213639	E010	0.096276		10.7845
ENSG00000213639	E011	0.096276		10.7845
ENSG00000213639	E012	0.585795		1.497
ENSG00000213639	E013	0.206622		-0.807844
ENSG00000213639	E014	0		0
ENSG00000213639	E015	0		0
ENSG00000213639	E016	0.100619		-12.4189
ENSG00000213639	E017	0		0
ENSG00000213639	E018	0		0
ENSG00000213639	E019	0		0
ENSG00000213639	E020	0		0
ENSG00000213639	E021	1.2032		0.164585
ENSG00000213639	E022	0.385421		12.7803
ENSG00000213639	E023	0.096276		10.7845
ENSG00000213638	E001	0		0
ENSG00000213638	E002	0		0
ENSG00000213638	E003	0		0
ENSG00000213630	E001	0		0
ENSG00000213626	E001	0		0
ENSG00000213626	E002	0		0
ENSG00000213626	E003	0		0
ENSG00000213626	E004	0		0
ENSG00000213626	E005	0		0
ENSG00000213626	E006	0		0
ENSG00000213626	E007	0		0
ENSG00000213626	E008	0		0
ENSG00000213626	E009	0		0
ENSG00000213626	E010	0		0
ENSG00000213626	E011	0		0
ENSG00000213626	E012	0		0
ENSG00000213626	E013	0		0
ENSG00000213626	E014	0		0
ENSG00000213626	E015	0		0
ENSG00000213626	E016	0		0
ENSG00000213626	E017	0		0
ENSG00000213626	E018	0		0
ENSG00000213626	E019	0.0912525		-0.555901
ENSG00000213626	E020	0.179699		0.418296
ENSG00000213626	E021	0		0
ENSG00000213626	E022	0		0
ENSG00000213626	E023	0		0
ENSG00000213625	E001	0		0
ENSG00000213625	E002	0		0
ENSG00000213625	E003	0		0
ENSG00000213625	E004	0		0
ENSG00000213625	E005	0		0
ENSG00000213625	E006	0		0
ENSG00000213625	E007	0		0
ENSG00000213622	E001	0		0
ENSG00000213622	E002	0		0
ENSG00000213621	E001	0		0
ENSG00000213620	E001	0		0
ENSG00000213620	E002	0		0
ENSG00000213619	E001	2.02192		0.145457
ENSG00000213619	E002	0		0
ENSG00000213619	E003	0		0
ENSG00000213619	E004	0		0
ENSG00000213619	E005	0		0
ENSG00000213619	E006	0		0
ENSG00000213619	E007	0		0
ENSG00000213619	E008	0		0
ENSG00000213619	E009	0		0
ENSG00000213619	E010	0		0
ENSG00000213619	E011	0		0
ENSG00000213619	E012	0.202279		13.6426
ENSG00000213619	E013	0.221359		-13.0928
ENSG00000213619	E014	0.221359		-13.0928
ENSG00000213619	E015	0.327362		-0.782233
ENSG00000213619	E016	0.106003		12.6625
ENSG00000213619	E017	0.206622		0.223115
ENSG00000213619	E018	0.206622		0.223115
ENSG00000213619	E019	0.206622		0.223115
ENSG00000213619	E020	0.206622		0.223115
ENSG00000213619	E021	0		0
ENSG00000213619	E022	0.0759926		-12.0796
ENSG00000213619	E023	0.180681		-13.0749
ENSG00000213619	E024	0.104688		-12.1014
ENSG00000213619	E025	0.104688		-12.1014
ENSG00000213619	E026	0		0
ENSG00000213619	E027	0.172264		-13.0756
ENSG00000213619	E028	0.344529		-14.0664
ENSG00000213619	E029	0.344529		-14.0664
ENSG00000213619	E030	0.172264		-13.0756
ENSG00000213619	E031	0.202279		13.6426
ENSG00000213619	E032	0.278272		1.23001
ENSG00000213619	E033	0.0759926		-12.0796
ENSG00000213619	E034	0		0
ENSG00000213614	E001	0		0
ENSG00000213614	E002	0		0
ENSG00000213614	E003	0		0
ENSG00000213614	E004	0		0
ENSG00000213614	E005	0		0
ENSG00000213614	E006	0		0
ENSG00000213614	E007	0		0
ENSG00000213614	E008	0		0
ENSG00000213614	E009	0		0
ENSG00000213614	E010	0		0
ENSG00000213614	E011	0.12074		-11.1573
ENSG00000213614	E012	0.12074		-11.1575
ENSG00000213614	E013	0.12074		-11.1575
ENSG00000213614	E014	0.12074		-11.1575
ENSG00000213614	E015	0		0
ENSG00000213614	E016	0		0
ENSG00000213614	E017	0		0
ENSG00000213614	E018	0		0
ENSG00000213614	E019	0		0
ENSG00000213614	E020	0		0
ENSG00000213614	E021	0		0
ENSG00000213614	E022	0		0
ENSG00000213614	E023	0		0
ENSG00000213614	E024	0		0
ENSG00000213614	E025	0		0
ENSG00000213614	E026	0		0
ENSG00000213614	E027	0		0
ENSG00000213614	E028	0		0
ENSG00000213614	E029	0		0
ENSG00000213614	E030	0		0
ENSG00000213614	E031	0		0
ENSG00000213614	E032	0		0
ENSG00000213614	E033	0		0
ENSG00000213614	E034	0		0
ENSG00000213614	E035	0		0
ENSG00000213614	E036	0		0
ENSG00000213614	E037	2.62568		0.0409074
ENSG00000213613	E001	0.106003		0
ENSG00000213612	E001	0.0884468		0
ENSG00000213609	E001	0		0
ENSG00000213608	E001	10.0974		0
ENSG00000213607	E001	0		0
ENSG00000213606	E001	0.0759926		0
ENSG00000213605	E001	0		0
ENSG00000213604	E001	0		0
ENSG00000213601	E001	0		0
ENSG00000213601	E002	0		0
ENSG00000213600	E001	0		0
ENSG00000213600	E002	0.104688		0
ENSG00000213599	E001	0		0
ENSG00000213599	E002	0		0
ENSG00000213598	E001	0		0
ENSG00000213598	E002	0		0
ENSG00000213594	E001	0.605793		0
ENSG00000213593	E001	0		0
ENSG00000213593	E002	0		0
ENSG00000213593	E003	0		0
ENSG00000213593	E004	0		0
ENSG00000213593	E005	0		0
ENSG00000213593	E006	1.09648		0.110621
ENSG00000213593	E007	0		0
ENSG00000213593	E008	0.990478		-0.216894
ENSG00000213593	E009	0		0
ENSG00000213593	E010	0		0
ENSG00000213593	E011	0		0
ENSG00000213593	E012	0		0
ENSG00000213593	E013	0		0
ENSG00000213593	E014	0.104688		-9.94787
ENSG00000213593	E015	0.180681		-10.9389
ENSG00000213593	E016	0.317473		-11.5334
ENSG00000213593	E018	2.4498		0.143931
ENSG00000213592	E001	17.3431		0
ENSG00000213590	E001	4.32877		0
ENSG00000213588	E001	0		0
ENSG00000213588	E002	0.104688		0
ENSG00000213587	E001	0.301858		0
ENSG00000213585	E001	0.172585		-1.03338
ENSG00000213585	E002	1.08184		0.522976
ENSG00000213585	E003	0.377587		0.517905
ENSG00000213585	E004	0.308599		10.3207
ENSG00000213585	E005	0		0
ENSG00000213585	E006	0		0
ENSG00000213585	E007	0		0
ENSG00000213585	E008	0.187524		-1.06928
ENSG00000213585	E009	0.0912525		8.66346
ENSG00000213585	E010	0		0
ENSG00000213585	E011	0		0
ENSG00000213585	E012	0		0
ENSG00000213585	E013	0		0
ENSG00000213585	E014	0		0
ENSG00000213585	E015	0		0
ENSG00000213585	E016	0		0
ENSG00000213585	E017	0		0
ENSG00000213585	E018	0		0
ENSG00000213585	E019	0		0
ENSG00000213585	E020	1.52287		-0.327141
ENSG00000213579	E001	11.4674		0
ENSG00000213578	E001	0		0
ENSG00000213574	E001	0		0
ENSG00000213569	E001	1.30447		0
ENSG00000213568	E001	0		0
ENSG00000213563	E004	0.678092		-13.879
ENSG00000213563	E005	0.313609		0.819639
ENSG00000213563	E006	0.217012		-12.0766
ENSG00000213563	E007	0.202275		-0.17442
ENSG00000213563	E008	0.187528		11.7484
ENSG00000213563	E009	0.096276		10.7496
ENSG00000213563	E010	0		0
ENSG00000213563	E011	0		0
ENSG00000213563	E012	0.48296		-13.2217
ENSG00000213563	E013	0.36222		-12.7644
ENSG00000213563	E014	0		0
ENSG00000213561	E001	0.12074		0
ENSG00000213560	E001	0		0
ENSG00000213559	E001	0		0
ENSG00000213558	E001	0		0
ENSG00000213557	E001	0		0
ENSG00000213556	E001	0.096276		0
ENSG00000213553	E001	0		0
ENSG00000213553	E002	0		0
ENSG00000213553	E003	0		0
ENSG00000213553	E004	0.106003		0
ENSG00000213553	E005	0		0
ENSG00000213551	E005	1.59008		-0.166034
ENSG00000213551	E006	2.06171		-0.529271
ENSG00000213551	E007	1.43067		-0.469931
ENSG00000213551	E008	0.979607		-0.608796
ENSG00000213551	E009	0.586813		-0.0137402
ENSG00000213551	E010	0.0759926		-8.28807
ENSG00000213549	E001	0		0
ENSG00000213548	E001	0		0
ENSG00000213547	E001	0		0
ENSG00000213543	E001	0		0
ENSG00000213542	E001	6.54849		0
ENSG00000213540	E001	0		0
ENSG00000213539	E001	0		0
ENSG00000213539	E002	0		0
ENSG00000213538	E001	0.698963		-1.36473
ENSG00000213538	E002	2.02998		-0.0956804
ENSG00000213538	E003	1.33074		0.781275
ENSG00000213536	E001	0		0
ENSG00000213533	E001	0		0
ENSG00000213533	E002	0		0
ENSG00000213533	E003	0.0965927		0.032416
ENSG00000213533	E004	0.0912525		-0.0330724
ENSG00000213533	E005	0		0
ENSG00000213533	E006	0		0
ENSG00000213533	E007	0		0
ENSG00000213533	E008	0		0
ENSG00000213530	E001	0		0
ENSG00000213529	E001	4.77368		0
ENSG00000213527	E001	0		0
ENSG00000213526	E001	0.0759926		0
ENSG00000213525	E001	0.225428		0
ENSG00000213523	E003	2.11244		-0.608759
ENSG00000213523	E007	2.39371		-0.06492
ENSG00000213523	E008	1.82362		0.430004
ENSG00000213523	E010	2.33686		0.626654
ENSG00000213523	E011	0.100619		-10.5002
ENSG00000213523	E012	0		0
ENSG00000213523	E013	0		0
ENSG00000213523	E014	0		0
ENSG00000213523	E015	0		0
ENSG00000213522	E001	0		0
ENSG00000213519	E001	0		0
ENSG00000213516	E001	0		0
ENSG00000213516	E002	0.12074		0
ENSG00000213516	E003	0		0
ENSG00000213516	E004	0		0
ENSG00000213514	E001	1.62928		0.145146
ENSG00000213513	E001	0		0
ENSG00000213512	E001	0.192544		-9.16453
ENSG00000213512	E002	0		0
ENSG00000213512	E003	0		0
ENSG00000213512	E004	0.0912525		12.0946
ENSG00000213512	E005	0.164439		2.15962
ENSG00000213512	E006	0		0
ENSG00000213512	E007	0		0
ENSG00000213512	E008	0		0
ENSG00000213512	E009	0.288816		-9.74809
ENSG00000213509	E001	0		0
ENSG00000213500	E001	1.79249		0
ENSG00000213498	E001	0.225428		0
ENSG00000213495	E001	0		0
ENSG00000213494	E001	0		0
ENSG00000213494	E002	0		0
ENSG00000213494	E003	0		0
ENSG00000213494	E004	0		0
ENSG00000213494	E005	0		0
ENSG00000213494	E006	0		0
ENSG00000213494	E007	0		0
ENSG00000213494	E008	0		0
ENSG00000213493	E001	0		0
ENSG00000213492	E001	0		0
ENSG00000213492	E002	0		0
ENSG00000213492	E003	0		0
ENSG00000213489	E001	0		0
ENSG00000213488	E001	0		0
ENSG00000213488	E002	0		0
ENSG00000213487	E001	0		0
ENSG00000213486	E001	0		0
ENSG00000213486	E002	0		0
ENSG00000213484	E001	1.37303		0.21447
ENSG00000213484	E002	0.641742		-0.325675
ENSG00000213483	E001	0.104688		0
ENSG00000213483	E002	0		0
ENSG00000213480	E001	0		0
ENSG00000213478	E001	0		0
ENSG00000213471	E001	0.100619		-8.50308
ENSG00000213471	E002	1.55803		-0.83388
ENSG00000213471	E003	1.40778		0.904311
ENSG00000213471	E004	1.23651		-0.37677
ENSG00000213471	E005	1.13817		1.88284
ENSG00000213471	E006	2.64182		-0.467759
ENSG00000213471	E007	0.629516		-0.11037
ENSG00000213470	E001	0		0
ENSG00000213468	E001	0		0
ENSG00000213468	E002	0		0
ENSG00000213468	E003	0		0
ENSG00000213468	E004	0		0
ENSG00000213468	E005	0		0
ENSG00000213468	E006	0		0
ENSG00000213468	E007	0		0
ENSG00000213468	E008	0		0
ENSG00000213468	E009	0		0
ENSG00000213468	E010	0		0
ENSG00000213468	E011	0		0
ENSG00000213468	E012	0		0
ENSG00000213468	E013	0.0759926		0
ENSG00000213467	E001	0		0
ENSG00000213465	E001	0.12074		0
ENSG00000213465	E002	0		0
ENSG00000213465	E003	0		0
ENSG00000213465	E004	0		0
ENSG00000213465	E005	0		0
ENSG00000213465	E006	0		0
ENSG00000213465	E007	0		0
ENSG00000213465	E008	0		0
ENSG00000213465	E009	0		0
ENSG00000213465	E010	0		0
ENSG00000213465	E011	0		0
ENSG00000213465	E012	0		0
ENSG00000213463	E001	0		0
ENSG00000213463	E002	0		0
ENSG00000213463	E003	0		0
ENSG00000213463	E004	0		0
ENSG00000213463	E005	0.398494		1.66431e-07
ENSG00000213463	E006	0.398494		-1.66431e-07
ENSG00000213462	E001	0.104688		-7.24408
ENSG00000213462	E002	0		0
ENSG00000213462	E003	0.0962718		-7.14724
ENSG00000213462	E004	0.0912525		14.9621
ENSG00000213461	E001	0		0
ENSG00000213455	E001	0		0
ENSG00000213453	E001	0		0
ENSG00000213452	E001	0		0
ENSG00000213451	E001	0		0
ENSG00000213450	E001	2.94097		0
ENSG00000213449	E001	0		0
ENSG00000213448	E001	0.293848		0
ENSG00000213445	E001	0.100619		-12.2373
ENSG00000213445	E002	0.176612		-13.2332
ENSG00000213445	E003	0.176612		-13.2332
ENSG00000213445	E004	0		0
ENSG00000213445	E005	0		0
ENSG00000213445	E006	0		0
ENSG00000213445	E007	0.196733		-13.2377
ENSG00000213445	E008	0		0
ENSG00000213445	E009	0		0
ENSG00000213445	E010	0.100619		-12.2411
ENSG00000213445	E011	0		0
ENSG00000213445	E012	0.184719		-0.488113
ENSG00000213445	E013	0.0962718		-12.2392
ENSG00000213445	E014	0.0962718		-12.2392
ENSG00000213445	E015	0		0
ENSG00000213445	E016	0		0
ENSG00000213445	E017	0.377266		-0.487386
ENSG00000213445	E018	0		0
ENSG00000213445	E019	0.24148		-13.3369
ENSG00000213445	E020	0.60969		-1.49616
ENSG00000213445	E021	0		0
ENSG00000213445	E022	0		0
ENSG00000213445	E023	0.0962718		-12.2392
ENSG00000213445	E024	0.288816		-13.8255
ENSG00000213445	E025	0		0
ENSG00000213445	E026	0.299188		12.8875
ENSG00000213445	E027	1.15822		1.09844
ENSG00000213445	E028	1.71909		-0.165059
ENSG00000213445	E029	2.08912		0.320109
ENSG00000213445	E030	2.03254		0.508457
ENSG00000213445	E031	2.32085		0.514394
ENSG00000213445	E032	2.01223		-0.193247
ENSG00000213445	E033	1.75828		0.294638
ENSG00000213445	E035	2.13688		0.0444583
ENSG00000213445	E036	1.16932		0.512725
ENSG00000213445	E038	2.54613		-0.377714
ENSG00000213445	E039	2.5215		-0.375508
ENSG00000213443	E001	0		0
ENSG00000213442	E001	0.273758		-6.14486e-06
ENSG00000213442	E002	0.273758		6.14488e-06
ENSG00000213442	E003	0		0
ENSG00000213442	E004	0		0
ENSG00000213442	E005	0		0
ENSG00000213439	E001	0		0
ENSG00000213438	E001	0.164439		0
ENSG00000213435	E001	0		0
ENSG00000213434	E001	6.96717		0
ENSG00000213433	E001	0		0
ENSG00000213433	E002	0		0
ENSG00000213433	E003	0		0
ENSG00000213432	E001	0		0
ENSG00000213431	E001	0		0
ENSG00000213430	E001	0		0
ENSG00000213430	E002	0		0
ENSG00000213430	E003	0		0
ENSG00000213430	E004	0.36501		0.402196
ENSG00000213430	E005	0		0
ENSG00000213430	E006	0.193185		-0.521364
ENSG00000213430	E007	0		0
ENSG00000213424	E001	0.588016		0.437377
ENSG00000213424	E002	0.289461		-0.584569
ENSG00000213424	E003	0		0
ENSG00000213424	E004	0		0
ENSG00000213424	E005	0		0
ENSG00000213424	E006	0		0
ENSG00000213424	E007	0		0
ENSG00000213424	E008	0		0
ENSG00000213424	E009	0		0
ENSG00000213423	E001	0		0
ENSG00000213423	E002	0.629115		0
ENSG00000213421	E001	0		0
ENSG00000213420	E001	0		0
ENSG00000213420	E002	0.0962718		-10.1526
ENSG00000213420	E003	0		0
ENSG00000213420	E004	0		0
ENSG00000213420	E005	0		0
ENSG00000213420	E006	0		0
ENSG00000213420	E007	0		0
ENSG00000213420	E008	0		0
ENSG00000213420	E009	0		0
ENSG00000213420	E010	0		0
ENSG00000213420	E011	0		0
ENSG00000213420	E012	0.104688		-10.2497
ENSG00000213420	E013	0		0
ENSG00000213420	E014	0		0
ENSG00000213420	E015	0		0
ENSG00000213420	E016	0		0
ENSG00000213420	E017	0		0
ENSG00000213420	E018	0		0
ENSG00000213420	E019	0		0
ENSG00000213420	E020	0		0
ENSG00000213420	E021	0.248261		-0.171137
ENSG00000213420	E022	0.096276		11.2153
ENSG00000213420	E023	0.096276		11.2153
ENSG00000213417	E001	0		0
ENSG00000213416	E001	0		0
ENSG00000213414	E001	0		0
ENSG00000213412	E001	0		0
ENSG00000213411	E001	0		0
ENSG00000213411	E002	0		0
ENSG00000213409	E001	22.0413		0
ENSG00000213406	E001	47.9		0
ENSG00000213403	E001	1.03923		0
ENSG00000213402	E001	1.11693		0.155835
ENSG00000213402	E002	1.03347		-0.17176
ENSG00000213401	E001	0		0
ENSG00000213401	E002	0		0
ENSG00000213401	E003	0		0
ENSG00000213401	E004	0		0
ENSG00000213401	E005	0		0
ENSG00000213400	E001	0.490058		0
ENSG00000213399	E001	0		0
ENSG00000213399	E002	0		0
ENSG00000213399	E003	0		0
ENSG00000213399	E004	0		0
ENSG00000213399	E005	0.284438		0.257693
ENSG00000213399	E006	0.193185		-0.302889
ENSG00000213398	E007	1.37119		-0.207818
ENSG00000213398	E014	0.569147		2.11416
ENSG00000213398	E015	0.857962		0.114143
ENSG00000213398	E016	0.858279		0.114499
ENSG00000213398	E017	2.21757		-0.086369
ENSG00000213398	E018	1.91405		0.684423
ENSG00000213398	E019	2.31358		0.791534
ENSG00000213397	E001	0		0
ENSG00000213397	E002	0		0
ENSG00000213397	E003	0		0
ENSG00000213397	E004	0		0
ENSG00000213397	E005	0		0
ENSG00000213397	E006	0		0
ENSG00000213397	E007	0		0
ENSG00000213397	E008	0		0
ENSG00000213397	E009	0		0
ENSG00000213397	E010	0		0
ENSG00000213397	E011	0		0
ENSG00000213397	E012	0		0
ENSG00000213397	E013	0		0
ENSG00000213397	E014	0		0
ENSG00000213394	E001	0		0
ENSG00000213393	E001	0		0
ENSG00000213391	E001	0		0
ENSG00000213390	E001	0		0
ENSG00000213390	E002	0.313292		1.50512
ENSG00000213390	E003	0		0
ENSG00000213390	E004	0		0
ENSG00000213390	E005	0		0
ENSG00000213390	E006	0		0
ENSG00000213390	E007	0.0962718		-7.80104
ENSG00000213386	E001	0		0
ENSG00000213385	E001	0.701229		0
ENSG00000213384	E001	2.2904		0
ENSG00000213383	E001	16.6941		0
ENSG00000213380	E004	1.69042		-0.0981814
ENSG00000213380	E005	1.55742		0.27945
ENSG00000213380	E006	1.85091		0.0684579
ENSG00000213380	E007	1.06794		0.700607
ENSG00000213380	E008	0.905448		0.479992
ENSG00000213380	E009	0.192548		-0.0964112
ENSG00000213380	E010	0.48489		-0.675914
ENSG00000213380	E011	1.65978		0.418653
ENSG00000213376	E001	0		0
ENSG00000213375	E001	0		0
ENSG00000213375	E002	0		0
ENSG00000213373	E001	0		0
ENSG00000213373	E002	0		0
ENSG00000213373	E003	0		0
ENSG00000213373	E004	0		0
ENSG00000213373	E005	0		0
ENSG00000213373	E006	0		0
ENSG00000213373	E007	0		0
ENSG00000213373	E008	0		0
ENSG00000213373	E009	0		0
ENSG00000213373	E010	0		0
ENSG00000213373	E011	0		0
ENSG00000213373	E012	0		0
ENSG00000213373	E013	0		0
ENSG00000213371	E001	0		0
ENSG00000213370	E001	0		0
ENSG00000213368	E001	0.212006		0
ENSG00000213366	E001	0		0
ENSG00000213366	E002	0		0
ENSG00000213366	E003	0		0
ENSG00000213366	E004	0		0
ENSG00000213366	E005	0		0
ENSG00000213366	E006	0		0
ENSG00000213366	E007	0		0
ENSG00000213366	E008	0		0
ENSG00000213366	E009	0.106003		-6.09082e-06
ENSG00000213366	E010	0.106003		6.09085e-06
ENSG00000213366	E011	0		0
ENSG00000213366	E012	0		0
ENSG00000213366	E013	0		0
ENSG00000213366	E014	0		0
ENSG00000213366	E015	0		0
ENSG00000213366	E016	0		0
ENSG00000213366	E017	0		0
ENSG00000213366	E018	0		0
ENSG00000213366	E019	0		0
ENSG00000213366	E020	0		0
ENSG00000213366	E021	0		0
ENSG00000213366	E022	0		0
ENSG00000213366	E023	0		0
ENSG00000213366	E024	0		0
ENSG00000213366	E025	0		0
ENSG00000213366	E026	0		0
ENSG00000213366	E027	0		0
ENSG00000213366	E028	0		0
ENSG00000213366	E029	0		0
ENSG00000213366	E030	0		0
ENSG00000213366	E031	0		0
ENSG00000213366	E032	0		0
ENSG00000213366	E033	0		0
ENSG00000213366	E034	0		0
ENSG00000213366	E035	0		0
ENSG00000213366	E036	0		0
ENSG00000213366	E037	0		0
ENSG00000213366	E038	0		0
ENSG00000213366	E039	0		0
ENSG00000213365	E001	0.524618		-1.00343
ENSG00000213365	E002	0.640393		1.00957
ENSG00000213363	E001	0		0
ENSG00000213362	E001	0		0
ENSG00000213361	E001	1.33374		0
ENSG00000213358	E001	0		0
ENSG00000213358	E002	0		0
ENSG00000213356	E001	0		0
ENSG00000213356	E002	0		0
ENSG00000213355	E001	0		0
ENSG00000213352	E001	1.36804		0
ENSG00000213347	E006	1.64743		-0.133239
ENSG00000213347	E007	0.322021		-1.47057
ENSG00000213347	E008	0.104688		-10.3358
ENSG00000213347	E009	0.104688		-10.3358
ENSG00000213347	E010	0.217012		-12.2392
ENSG00000213347	E011	0.308264		-1.47026
ENSG00000213347	E012	0.217333		-0.470112
ENSG00000213347	E013	0		0
ENSG00000213347	E014	0		0
ENSG00000213347	E015	0		0
ENSG00000213347	E016	0.0965927		11.7467
ENSG00000213347	E017	0		0
ENSG00000213347	E018	0		0
ENSG00000213347	E019	0		0
ENSG00000213347	E020	0		0
ENSG00000213347	E021	0		0
ENSG00000213347	E022	0		0
ENSG00000213347	E023	0		0
ENSG00000213347	E024	0		0
ENSG00000213347	E025	0.096276		11.7436
ENSG00000213347	E026	1.12975		0.541659
ENSG00000213344	E001	0.106003		0
ENSG00000213343	E001	0		0
ENSG00000213341	E001	0.58586		0.343252
ENSG00000213341	E008	1.88713		-1.65344
ENSG00000213341	E009	1.79086		-2.0689
ENSG00000213341	E011	1.39978		0.757967
ENSG00000213341	E012	1.36004		-0.0714099
ENSG00000213341	E013	2.55999		-0.195606
ENSG00000213341	E014	1.97975		0.748664
ENSG00000213341	E016	0.394424		0.335621
ENSG00000213341	E017	0.24148		-12.7481
ENSG00000213341	E018	0.498316		-1.65787
ENSG00000213341	E019	0.293167		-0.65776
ENSG00000213341	E020	0.100619		-11.6908
ENSG00000213341	E021	0.12074		-11.6961
ENSG00000213341	E022	0.172585		0.349747
ENSG00000213341	E023	0		0
ENSG00000213341	E024	0		0
ENSG00000213341	E025	0		0
ENSG00000213341	E026	0		0
ENSG00000213341	E027	0.12074		-11.6961
ENSG00000213341	E028	0		0
ENSG00000213341	E029	0		0
ENSG00000213341	E030	0.0965927		12.4069
ENSG00000213341	E031	0.0884468		12.4035
ENSG00000213339	E001	0		0
ENSG00000213339	E002	0		0
ENSG00000213339	E003	0		0
ENSG00000213339	E004	0		0
ENSG00000213339	E005	0.182505		0.425475
ENSG00000213339	E006	0.0912525		-0.568504
ENSG00000213339	E007	0		0
ENSG00000213339	E008	0		0
ENSG00000213339	E009	0		0
ENSG00000213339	E010	0		0
ENSG00000213339	E011	0		0
ENSG00000213339	E012	0		0
ENSG00000213339	E013	0		0
ENSG00000213339	E014	0		0
ENSG00000213339	E015	0		0
ENSG00000213339	E016	0		0
ENSG00000213339	E017	0		0
ENSG00000213339	E018	0		0
ENSG00000213339	E019	0		0
ENSG00000213339	E020	0		0
ENSG00000213339	E021	0		0
ENSG00000213339	E022	0		0
ENSG00000213339	E023	0		0
ENSG00000213339	E024	0		0
ENSG00000213339	E025	0		0
ENSG00000213339	E026	0		0
ENSG00000213339	E027	0		0
ENSG00000213339	E028	0		0
ENSG00000213339	E029	0		0
ENSG00000213339	E030	0		0
ENSG00000213339	E031	0		0
ENSG00000213339	E032	0		0
ENSG00000213339	E033	0		0
ENSG00000213339	E034	0		0
ENSG00000213339	E035	0		0
ENSG00000213339	E036	0		0
ENSG00000213338	E001	0		0
ENSG00000213337	E002	0.385412		-0.325306
ENSG00000213337	E003	0.385412		-0.325306
ENSG00000213337	E004	0.285179		-1.32631
ENSG00000213337	E005	0.104688		-9.08495
ENSG00000213337	E006	0		0
ENSG00000213337	E007	0		0
ENSG00000213337	E008	0		0
ENSG00000213335	E001	0		0
ENSG00000213333	E001	0.0759926		0
ENSG00000213332	E001	0		0
ENSG00000213331	E001	0		0
ENSG00000213331	E002	0		0
ENSG00000213328	E001	1.78864		0
ENSG00000213326	E001	12.0824		0
ENSG00000213318	E001	0.297515		0
ENSG00000213316	E001	0		0
ENSG00000213316	E002	0.096276		0
ENSG00000213315	E001	2.09245		-0.282418
ENSG00000213312	E001	0.0962718		0
ENSG00000213310	E001	0.380938		0
ENSG00000213309	E001	0		0
ENSG00000213307	E001	0.478523		0
ENSG00000213305	E001	0		0
ENSG00000213304	E001	13.5169		0
ENSG00000213303	E001	15.4329		0
ENSG00000213302	E001	0.418092		0
ENSG00000213301	E001	5.61796		0
ENSG00000213300	E001	0		0
ENSG00000213300	E002	0		0
ENSG00000213300	E003	0		0
ENSG00000213296	E001	0		0
ENSG00000213295	E001	0		0
ENSG00000213293	E001	0.268536		0
ENSG00000213291	E001	0.0962718		0
ENSG00000213290	E001	0.573849		1.64059
ENSG00000213290	E002	0.12074		-10.0624
ENSG00000213287	E001	7.31181		0
ENSG00000213285	E001	0		0
ENSG00000213281	E001	0.54306		0
ENSG00000213281	E002	0		0
ENSG00000213281	E003	0		0
ENSG00000213281	E004	0		0
ENSG00000213281	E005	0		0
ENSG00000213281	E006	0		0
ENSG00000213281	E007	0		0
ENSG00000213280	E001	7.27442		0
ENSG00000213279	E001	0		0
ENSG00000213279	E002	0		0
ENSG00000213277	E001	12.66		0
ENSG00000213275	E001	0		0
ENSG00000213272	E001	0		0
ENSG00000213270	E001	1.73969		0
ENSG00000213269	E001	0		0
ENSG00000213265	E001	0.298555		12.5849
ENSG00000213265	E002	2.56096		0.106828
ENSG00000213265	E003	0.666876		0.382789
ENSG00000213265	E004	0.573834		-0.206522
ENSG00000213265	E005	0.0759926		-11.4363
ENSG00000213265	E006	0		0
ENSG00000213265	E007	0.100619		-11.4537
ENSG00000213265	E008	0.385957		-0.797638
ENSG00000213265	E009	0		0
ENSG00000213265	E010	0		0
ENSG00000213265	E011	0		0
ENSG00000213265	E012	0.0759926		-11.4363
ENSG00000213265	E013	0.0759926		-11.4363
ENSG00000213265	E014	0.0759926		-11.4363
ENSG00000213265	E015	0.0759926		-11.4363
ENSG00000213265	E016	0.0759926		-11.4363
ENSG00000213265	E017	0		0
ENSG00000213264	E001	0.414065		0
ENSG00000213262	E001	0		0
ENSG00000213261	E001	0.0962718		0
ENSG00000213260	E001	0		0
ENSG00000213253	E001	0.856219		0.788845
ENSG00000213253	E002	2.17436		-0.344433
ENSG00000213252	E001	0		0
ENSG00000213250	E001	0		0
ENSG00000213247	E001	0		0
ENSG00000213246	E001	0.313284		-13.8413
ENSG00000213246	E002	0.48085		-0.19874
ENSG00000213246	E003	0.196733		-13.2288
ENSG00000213246	E004	0.12074		-12.3144
ENSG00000213246	E005	0.12074		-12.3144
ENSG00000213246	E006	0.192544		-13.2324
ENSG00000213246	E007	0.192544		-13.2324
ENSG00000213246	E008	0.248261		-0.584595
ENSG00000213246	E009	0.172269		0.396957
ENSG00000213246	E010	0.187524		0.375441
ENSG00000213246	E011	0.187524		0.375441
ENSG00000213246	E012	1.88622		0.392941
ENSG00000213246	E013	1.78995		0.241108
ENSG00000213246	E014	1.91069		0.101244
ENSG00000213246	E015	0.565893		-1.93299
ENSG00000213246	E016	0.469617		-14.5496
ENSG00000213246	E017	0.393624		-14.2314
ENSG00000213246	E018	0.393624		-14.2314
ENSG00000213244	E001	0.202279		0
ENSG00000213240	E001	0		0
ENSG00000213240	E002	0		0
ENSG00000213240	E003	0		0
ENSG00000213240	E004	0		0
ENSG00000213240	E005	0		0
ENSG00000213240	E006	0		0
ENSG00000213240	E007	0		0
ENSG00000213240	E008	0		0
ENSG00000213240	E009	0		0
ENSG00000213239	E001	0.187524		0
ENSG00000213238	E001	0		0
ENSG00000213238	E002	0		0
ENSG00000213237	E001	0		0
ENSG00000213236	E001	0		0
ENSG00000213235	E001	0		0
ENSG00000213234	E001	2.28094		0
ENSG00000213233	E001	0		0
ENSG00000213232	E001	0		0
ENSG00000213231	E001	0		0
ENSG00000213231	E002	0		0
ENSG00000213231	E003	0		0
ENSG00000213231	E004	0		0
ENSG00000213231	E005	0		0
ENSG00000213231	E006	0		0
ENSG00000213228	E001	0		0
ENSG00000213228	E002	0		0
ENSG00000213228	E003	0		0
ENSG00000213226	E001	0.180681		-8.3153
ENSG00000213226	E002	0.0965927		10.8621
ENSG00000213225	E001	0		0
ENSG00000213225	E002	0		0
ENSG00000213225	E003	0		0
ENSG00000213225	E004	0		0
ENSG00000213225	E005	0		0
ENSG00000213222	E001	46.8167		0
ENSG00000213221	E001	12.716		0
ENSG00000213221	E002	0		0
ENSG00000213218	E001	0		0
ENSG00000213218	E002	0		0
ENSG00000213218	E003	0		0
ENSG00000213218	E004	0		0
ENSG00000213218	E005	0		0
ENSG00000213218	E006	0		0
ENSG00000213218	E007	0		0
ENSG00000213218	E008	0		0
ENSG00000213218	E009	0		0
ENSG00000213218	E010	0		0
ENSG00000213218	E011	0		0
ENSG00000213218	E012	0		0
ENSG00000213218	E013	0		0
ENSG00000213218	E014	0		0
ENSG00000213218	E015	0		0
ENSG00000213218	E016	0		0
ENSG00000213216	E001	7.69024		0
ENSG00000213215	E001	0		0
ENSG00000213214	E001	0		0
ENSG00000213214	E002	0		0
ENSG00000213214	E003	0		0
ENSG00000213213	E001	0.192865		0.125036
ENSG00000213213	E002	0.192865		0.125032
ENSG00000213213	E003	0.192865		0.125032
ENSG00000213213	E004	0		0
ENSG00000213213	E005	0.096276		8.9846
ENSG00000213213	E006	0		0
ENSG00000213213	E007	1.20577		0.130752
ENSG00000213213	E010	1.93079		1.02216
ENSG00000213213	E011	0.321704		-0.881547
ENSG00000213213	E012	0.200964		0.122468
ENSG00000213213	E013	0.200964		0.122468
ENSG00000213212	E003	1.52303		0.281449
ENSG00000213211	E001	0		0
ENSG00000213210	E001	0.426199		-1.6838
ENSG00000213210	E002	0.0884468		8.35563
ENSG00000213209	E001	0		0
ENSG00000213205	E001	0		0
ENSG00000213204	E001	0		0
ENSG00000213204	E002	0		0
ENSG00000213204	E003	0		0
ENSG00000213204	E004	0.941622		-0.316631
ENSG00000213203	E001	0		0
ENSG00000213203	E002	0		0
ENSG00000213203	E003	0		0
ENSG00000213203	E004	0		0
ENSG00000213203	E005	0		0
ENSG00000213203	E006	0		0
ENSG00000213201	E001	0		0
ENSG00000213199	E001	0.405318		-1.15003
ENSG00000213199	E002	0.20096		-12.5411
ENSG00000213199	E003	0.20096		-12.5411
ENSG00000213199	E004	0.0962718		-11.5391
ENSG00000213199	E005	0.763537		0.459341
ENSG00000213199	E006	1.06913		0.740342
ENSG00000213199	E007	1.17382		0.476635
ENSG00000213199	E008	0.657933		0.0621302
ENSG00000213199	E009	0.285179		-0.523111
ENSG00000213199	E010	0.12074		-11.5476
ENSG00000213199	E011	0.12074		-11.5476
ENSG00000213199	E012	0.313292		1.47268
ENSG00000213199	E013	0.192552		13.5258
ENSG00000213199	E014	0		0
ENSG00000213199	E015	0		0
ENSG00000213199	E016	0		0
ENSG00000213199	E017	1.21819		0.703217
ENSG00000213199	E018	1.99053		1.48507
ENSG00000213199	E019	1.56806		1.59437
ENSG00000213199	E020	1.37894		0.890209
ENSG00000213199	E021	0.983398		-0.108981
ENSG00000213199	E022	0.786344		-0.261943
ENSG00000213199	E023	0.384416		-1.10933
ENSG00000213199	E024	0.642321		-0.844095
ENSG00000213199	E025	2.30149		-0.522711
ENSG00000213199	E027	2.58627		-0.769362
ENSG00000213199	E028	2.58627		-0.769362
ENSG00000213197	E001	0		0
ENSG00000213194	E001	0		0
ENSG00000213189	E001	0		0
ENSG00000213189	E002	0		0
ENSG00000213189	E003	0		0
ENSG00000213189	E004	0		0
ENSG00000213188	E001	1.32141		0
ENSG00000213187	E001	0		0
ENSG00000213186	E004	0.0884468		9.69555
ENSG00000213186	E005	0		0
ENSG00000213186	E006	0		0
ENSG00000213186	E007	0.192552		10.702
ENSG00000213186	E008	0.313292		0.930407
ENSG00000213186	E009	0.12074		-9.76464
ENSG00000213186	E010	0		0
ENSG00000213185	E001	0		0
ENSG00000213185	E002	0		0
ENSG00000213185	E003	0		0
ENSG00000213185	E004	0		0
ENSG00000213185	E005	0		0
ENSG00000213184	E001	0.0759926		0
ENSG00000213183	E001	0		0
ENSG00000213182	E001	0		0
ENSG00000213181	E001	0		0
ENSG00000213180	E001	3.29801		0
ENSG00000213179	E001	0		0
ENSG00000213178	E001	0		0
ENSG00000213177	E001	0		0
ENSG00000213176	E001	7.13969		0
ENSG00000213174	E001	0		0
ENSG00000213172	E001	0		0
ENSG00000213171	E001	0.712078		0.5075
ENSG00000213171	E002	0.421179		-0.619036
ENSG00000213170	E001	2.46682		0
ENSG00000213169	E001	0		0
ENSG00000213167	E001	1.1993		-0.010543
ENSG00000213167	E002	2.01589		0.00664208
ENSG00000213160	E001	0.24148		-8.63022
ENSG00000213160	E002	0		0
ENSG00000213160	E003	0		0
ENSG00000213160	E004	0		0
ENSG00000213160	E005	0		0
ENSG00000213160	E006	0		0
ENSG00000213160	E007	0		0
ENSG00000213160	E008	0		0
ENSG00000213160	E009	0		0
ENSG00000213160	E010	0		0
ENSG00000213160	E011	0.0884468		13.2315
ENSG00000213160	E012	0		0
ENSG00000213160	E013	0		0
ENSG00000213159	E001	0		0
ENSG00000213158	E001	0.0965927		8.27948
ENSG00000213158	E002	0.428942		-1.72958
ENSG00000213157	E001	0		0
ENSG00000213155	E001	0.377275		0
ENSG00000213155	E002	0		0
ENSG00000213153	E001	0		0
ENSG00000213152	E001	0		0
ENSG00000213150	E001	2.06161		0
ENSG00000213149	E001	0		0
ENSG00000213148	E001	0		0
ENSG00000213147	E001	0		0
ENSG00000213145	E001	0.795675		-0.220137
ENSG00000213145	E002	0		0
ENSG00000213145	E003	0.0759926		-9.32945
ENSG00000213145	E004	0.172264		-10.4323
ENSG00000213145	E005	0		0
ENSG00000213145	E006	0.0912525		12.2936
ENSG00000213145	E007	0.305649		-11.1006
ENSG00000213145	E008	0.191872		1.38817
ENSG00000213144	E001	0		0
ENSG00000213140	E001	0		0
ENSG00000213139	E001	0		0
ENSG00000213139	E002	0		0
ENSG00000213139	E003	0		0
ENSG00000213139	E004	0		0
ENSG00000213139	E005	0		0
ENSG00000213139	E006	0		0
ENSG00000213137	E001	0		0
ENSG00000213133	E001	2.70497		0
ENSG00000213132	E001	0.100619		0
ENSG00000213131	E001	0		0
ENSG00000213131	E002	0		0
ENSG00000213130	E001	0		0
ENSG00000213128	E001	0		0
ENSG00000213126	E001	0.167245		0
ENSG00000213123	E001	0.0912525		7.55855
ENSG00000213123	E002	0.255692		-1.68184
ENSG00000213123	E003	0.0965927		7.62407
ENSG00000213123	E004	0		0
ENSG00000213123	E005	0		0
ENSG00000213123	E006	0		0
ENSG00000213123	E007	0		0
ENSG00000213123	E008	0		0
ENSG00000213123	E009	0		0
ENSG00000213122	E001	0		0
ENSG00000213121	E001	0		0
ENSG00000213121	E002	0		0
ENSG00000213121	E003	0		0
ENSG00000213120	E001	0		0
ENSG00000213118	E001	0		0
ENSG00000213118	E002	0		0
ENSG00000213117	E001	0.49026		0
ENSG00000213115	E001	2.87987		0
ENSG00000213113	E001	0		0
ENSG00000213111	E001	0		0
ENSG00000213111	E002	0		0
ENSG00000213111	E003	0		0
ENSG00000213110	E001	0		0
ENSG00000213110	E002	0		0
ENSG00000213109	E001	1.32441		0.325804
ENSG00000213109	E003	2.06563		-0.134955
ENSG00000213108	E001	0		0
ENSG00000213107	E001	0		0
ENSG00000213104	E001	0		0
ENSG00000213104	E002	0		0
ENSG00000213100	E001	0		0
ENSG00000213096	E001	0		0
ENSG00000213096	E002	0		0
ENSG00000213096	E003	0		0
ENSG00000213096	E004	0		0
ENSG00000213096	E005	0		0
ENSG00000213096	E006	0		0
ENSG00000213096	E007	0		0
ENSG00000213096	E008	0		0
ENSG00000213096	E009	0		0
ENSG00000213096	E010	0		0
ENSG00000213096	E011	0		0
ENSG00000213096	E012	0		0
ENSG00000213096	E013	0		0
ENSG00000213096	E014	0		0
ENSG00000213096	E015	0		0
ENSG00000213096	E016	0.0912525		0
ENSG00000213096	E017	0		0
ENSG00000213091	E001	0.0912525		0
ENSG00000213090	E001	0		0
ENSG00000213089	E001	3.83592		0
ENSG00000213088	E001	0		0
ENSG00000213088	E002	0		0
ENSG00000213088	E003	0		0
ENSG00000213088	E004	0		0
ENSG00000213088	E005	0		0
ENSG00000213088	E006	0		0
ENSG00000213088	E007	0		0
ENSG00000213087	E001	0		0
ENSG00000213085	E001	0		0
ENSG00000213085	E002	0		0
ENSG00000213085	E003	0		0
ENSG00000213085	E004	0		0
ENSG00000213085	E005	0		0
ENSG00000213085	E006	0		0
ENSG00000213085	E007	0		0
ENSG00000213085	E008	0		0
ENSG00000213085	E009	0		0
ENSG00000213085	E010	0		0
ENSG00000213085	E011	0		0
ENSG00000213085	E012	0		0
ENSG00000213085	E013	0		0
ENSG00000213085	E014	0		0
ENSG00000213085	E015	0.0884468		0
ENSG00000213085	E016	0		0
ENSG00000213085	E017	0		0
ENSG00000213085	E018	0		0
ENSG00000213085	E019	0		0
ENSG00000213085	E020	0		0
ENSG00000213085	E021	0		0
ENSG00000213083	E001	0		0
ENSG00000213082	E001	0		0
ENSG00000213081	E001	0.911931		0
ENSG00000213080	E001	0		0
ENSG00000213079	E001	0		0
ENSG00000213079	E002	0.0962718		-10.3756
ENSG00000213079	E003	0.38605		2.41852
ENSG00000213079	E004	0.634307		0.575942
ENSG00000213079	E005	0.187524		0.766241
ENSG00000213079	E006	0.187524		0.766241
ENSG00000213079	E007	0.380068		-0.813627
ENSG00000213079	E008	0		0
ENSG00000213079	E009	0		0
ENSG00000213079	E010	0		0
ENSG00000213079	E011	0		0
ENSG00000213079	E012	0		0
ENSG00000213079	E013	0		0
ENSG00000213079	E014	0		0
ENSG00000213079	E015	0		0
ENSG00000213079	E016	0		0
ENSG00000213079	E017	0		0
ENSG00000213079	E018	0.0962718		-10.3759
ENSG00000213079	E019	0.0962718		-10.3759
ENSG00000213079	E020	0		0
ENSG00000213079	E021	0		0
ENSG00000213079	E022	0		0
ENSG00000213079	E023	0		0
ENSG00000213079	E024	0		0
ENSG00000213079	E025	0		0
ENSG00000213079	E026	0		0
ENSG00000213079	E027	0		0
ENSG00000213079	E028	0		0
ENSG00000213079	E029	0		0
ENSG00000213079	E030	0		0
ENSG00000213079	E031	0		0
ENSG00000213079	E032	0.12074		-10.64
ENSG00000213079	E033	0		0
ENSG00000213079	E034	0		0
ENSG00000213078	E001	0		0
ENSG00000213077	E001	0		0
ENSG00000213077	E002	0		0
ENSG00000213076	E001	0		0
ENSG00000213076	E002	0		0
ENSG00000213075	E001	0		0
ENSG00000213075	E002	0		0
ENSG00000213075	E003	0		0
ENSG00000213073	E001	0		0
ENSG00000213073	E002	0		0
ENSG00000213073	E003	0		0
ENSG00000213071	E001	0		0
ENSG00000213071	E002	0		0
ENSG00000213071	E003	0		0
ENSG00000213071	E004	0		0
ENSG00000213071	E005	0		0
ENSG00000213071	E006	0		0
ENSG00000213071	E007	0		0
ENSG00000213071	E008	0		0
ENSG00000213071	E009	0		0
ENSG00000213071	E010	0		0
ENSG00000213071	E011	0		0
ENSG00000213071	E012	0		0
ENSG00000213071	E013	0		0
ENSG00000213071	E014	0		0
ENSG00000213071	E015	0		0
ENSG00000213071	E016	0		0
ENSG00000213071	E017	0		0
ENSG00000213071	E018	0		0
ENSG00000213071	E019	0		0
ENSG00000213071	E020	0		0
ENSG00000213071	E021	0		0
ENSG00000213071	E022	0		0
ENSG00000213071	E023	0		0
ENSG00000213071	E024	0		0
ENSG00000213071	E025	0		0
ENSG00000213071	E026	0		0
ENSG00000213071	E027	0		0
ENSG00000213071	E028	0		0
ENSG00000213070	E001	0.671741		0
ENSG00000213069	E001	1.87478		0
ENSG00000213068	E001	0		0
ENSG00000213067	E001	0		0
ENSG00000213066	E001	0		0
ENSG00000213066	E002	0		0
ENSG00000213066	E003	0		0
ENSG00000213066	E004	0.271934		1.37001
ENSG00000213066	E005	0		0
ENSG00000213066	E006	0		0
ENSG00000213066	E007	0		0
ENSG00000213066	E008	0		0
ENSG00000213066	E009	0		0
ENSG00000213066	E010	0.12074		-6.549
ENSG00000213065	E001	0		0
ENSG00000213064	E001	0		0
ENSG00000213064	E002	0		0
ENSG00000213064	E003	0		0
ENSG00000213064	E004	0		0
ENSG00000213064	E005	0		0
ENSG00000213064	E006	0		0
ENSG00000213064	E007	0		0
ENSG00000213064	E008	0		0
ENSG00000213064	E009	0		0
ENSG00000213064	E010	0		0
ENSG00000213064	E011	0		0
ENSG00000213064	E012	0.0965927		-6.23551e-06
ENSG00000213064	E013	0.0965927		6.23553e-06
ENSG00000213063	E001	0.191872		0
ENSG00000213062	E001	0.12074		9.30242e-06
ENSG00000213062	E002	0.12074		-9.30247e-06
ENSG00000213061	E001	0		0
ENSG00000213061	E002	0		0
ENSG00000213060	E001	0		0
ENSG00000213058	E001	0.100619		0
ENSG00000213057	E001	0.0962718		9.66275e-06
ENSG00000213057	E002	0.0962718		-9.66281e-06
ENSG00000213057	E003	0		0
ENSG00000213057	E004	0		0
ENSG00000213057	E005	0		0
ENSG00000213055	E001	19.5221		0
ENSG00000213051	E001	1.53024		0
ENSG00000213049	E001	2.25449		0.306214
ENSG00000213049	E002	1.68296		-0.368625
ENSG00000213048	E001	0.797659		0
ENSG00000213047	E001	1.16212		-0.128033
ENSG00000213047	E002	0.947751		0.0804044
ENSG00000213047	E003	0.307284		1.07246
ENSG00000213047	E004	0.0965927		12.2794
ENSG00000213047	E005	0		0
ENSG00000213047	E006	0		0
ENSG00000213047	E007	0		0
ENSG00000213047	E008	0		0
ENSG00000213047	E009	0		0
ENSG00000213047	E010	0		0
ENSG00000213047	E011	0		0
ENSG00000213047	E012	0		0
ENSG00000213047	E013	0		0
ENSG00000213047	E014	0		0
ENSG00000213047	E015	0		0
ENSG00000213047	E016	0		0
ENSG00000213047	E017	0		0
ENSG00000213047	E018	0		0
ENSG00000213047	E019	0		0
ENSG00000213047	E020	0		0
ENSG00000213047	E021	0		0
ENSG00000213047	E022	0		0
ENSG00000213047	E023	0		0
ENSG00000213047	E024	0		0
ENSG00000213047	E025	0		0
ENSG00000213047	E026	0		0
ENSG00000213047	E027	0		0
ENSG00000213047	E028	0.100619		-12.1211
ENSG00000213047	E029	0		0
ENSG00000213047	E030	0		0
ENSG00000213047	E031	0.0759926		-12.0662
ENSG00000213047	E032	0.0759926		-12.0662
ENSG00000213047	E033	0.0759926		-12.0662
ENSG00000213047	E034	0		0
ENSG00000213047	E035	0.0759926		-12.0662
ENSG00000213047	E036	0		0
ENSG00000213047	E037	0		0
ENSG00000213047	E038	0		0
ENSG00000213047	E039	0		0
ENSG00000213047	E040	0		0
ENSG00000213047	E041	0		0
ENSG00000213047	E042	0.0759926		-12.0662
ENSG00000213047	E043	0.0759926		-12.0662
ENSG00000213047	E044	0		0
ENSG00000213047	E045	0		0
ENSG00000213046	E001	2.56116		-0.530066
ENSG00000213045	E001	0.46284		0
ENSG00000213041	E001	5.71472		0
ENSG00000213036	E001	0		0
ENSG00000213035	E001	0.940145		0
ENSG00000213033	E001	0		0
ENSG00000213032	E001	0		0
ENSG00000213030	E001	0		0
ENSG00000213030	E002	0		0
ENSG00000213030	E003	0		0
ENSG00000213030	E004	0		0
ENSG00000213030	E005	0		0
ENSG00000213028	E001	0.5186		0
ENSG00000213026	E001	0		0
ENSG00000213025	E001	0.100619		0
ENSG00000213024	E001	0		0
ENSG00000213024	E002	0		0
ENSG00000213024	E003	0		0
ENSG00000213024	E004	0		0
ENSG00000213024	E005	0.385799		-1.79301
ENSG00000213024	E006	0.285659		0.791101
ENSG00000213024	E007	0.406399		-0.212119
ENSG00000213024	E008	0.12074		-9.76047
ENSG00000213024	E009	0		0
ENSG00000213024	E010	0		0
ENSG00000213024	E011	0		0
ENSG00000213024	E012	0		0
ENSG00000213024	E013	0		0
ENSG00000213024	E014	0		0
ENSG00000213024	E015	0		0
ENSG00000213024	E016	0		0
ENSG00000213024	E017	0		0
ENSG00000213024	E018	0		0
ENSG00000213024	E019	0		0
ENSG00000213024	E020	0		0
ENSG00000213024	E021	0		0
ENSG00000213024	E022	0		0
ENSG00000213024	E023	0		0
ENSG00000213024	E024	0		0
ENSG00000213024	E025	0		0
ENSG00000213024	E026	0		0
ENSG00000213024	E027	0		0
ENSG00000213024	E029	0.847004		0.112885
ENSG00000213024	E030	0.537007		2.11717
ENSG00000213024	E031	0.537007		2.11717
ENSG00000213023	E001	0		0
ENSG00000213023	E002	0		0
ENSG00000213023	E003	0		0
ENSG00000213023	E004	0		0
ENSG00000213023	E005	0		0
ENSG00000213023	E006	0		0
ENSG00000213023	E007	0		0
ENSG00000213023	E008	0		0
ENSG00000213023	E009	0		0
ENSG00000213023	E010	0		0
ENSG00000213023	E011	0		0
ENSG00000213023	E012	0		0
ENSG00000213023	E013	0		0
ENSG00000213023	E014	0		0
ENSG00000213023	E015	0		0
ENSG00000213023	E016	0		0
ENSG00000213023	E017	0		0
ENSG00000213023	E018	0		0
ENSG00000213023	E019	0		0
ENSG00000213023	E020	0		0
ENSG00000213023	E021	0		0
ENSG00000213023	E022	0		0
ENSG00000213022	E001	0		0
ENSG00000213020	E001	0		0
ENSG00000213020	E002	0		0
ENSG00000213020	E003	0		0
ENSG00000213020	E004	0		0
ENSG00000213020	E005	0		0
ENSG00000213020	E006	0		0
ENSG00000213020	E007	0		0
ENSG00000213020	E008	0		0
ENSG00000213020	E009	0		0
ENSG00000213020	E010	0		0
ENSG00000213020	E011	0		0
ENSG00000213020	E012	0		0
ENSG00000213020	E013	0		0
ENSG00000213020	E014	0		0
ENSG00000213020	E015	0		0
ENSG00000213020	E016	0		0
ENSG00000213020	E017	0		0
ENSG00000213020	E018	0		0
ENSG00000213020	E019	0		0
ENSG00000213020	E020	0		0
ENSG00000213020	E021	0		0
ENSG00000213020	E022	0		0
ENSG00000213020	E023	0		0
ENSG00000213020	E024	0		0
ENSG00000213020	E025	0		0
ENSG00000213020	E026	0		0
ENSG00000213020	E027	0		0
ENSG00000213020	E028	0		0
ENSG00000213020	E029	0		0
ENSG00000213020	E030	0		0
ENSG00000213020	E031	0		0
ENSG00000213020	E032	0		0
ENSG00000213020	E033	0		0
ENSG00000213020	E034	0		0
ENSG00000213020	E035	0		0
ENSG00000213020	E036	0		0
ENSG00000213020	E037	0		0
ENSG00000213020	E038	0		0
ENSG00000213020	E039	0		0
ENSG00000213020	E040	0		0
ENSG00000213020	E041	0		0
ENSG00000213020	E042	0		0
ENSG00000213020	E043	0		0
ENSG00000213018	E001	10.2902		0
ENSG00000213016	E001	0		0
ENSG00000213015	E001	2.25272		-0.102542
ENSG00000213015	E002	0.100619		-9.7523
ENSG00000213015	E003	0		0
ENSG00000213015	E004	0		0
ENSG00000213015	E005	0		0
ENSG00000213015	E006	0		0
ENSG00000213015	E007	0		0
ENSG00000213015	E008	0		0
ENSG00000213015	E009	0		0
ENSG00000213015	E010	0		0
ENSG00000213015	E011	0.273486		10.1459
ENSG00000213014	E001	2.903		0
ENSG00000213013	E001	0.176894		0
ENSG00000213005	E001	0.0912525		5.80092
ENSG00000213005	E002	0.372834		-1.13959
ENSG00000213003	E001	1.66483		0.46813
ENSG00000213002	E001	485.093		0
ENSG00000212999	E001	388.264		0
ENSG00000212998	E001	152.021		0
ENSG00000212997	E001	31.4749		0
ENSG00000212994	E001	0.332746		-2.34234e-07
ENSG00000212994	E002	0.332746		2.34234e-07
ENSG00000212994	E003	0		0
ENSG00000212993	E001	0.0912525		9.84003
ENSG00000212993	E002	0		0
ENSG00000212993	E003	0		0
ENSG00000212993	E004	0.100619		-9.47649
ENSG00000212989	E001	0.308269		-0.694352
ENSG00000212989	E002	0.308269		-0.694352
ENSG00000212989	E003	0.0912525		6.91635
ENSG00000212978	E001	1.20942		-0.74783
ENSG00000212978	E002	0.751486		0.881316
ENSG00000212978	E003	0.210691		0.873411
ENSG00000212978	E004	0.382956		-0.705691
ENSG00000212978	E005	0.12074		-9.88113
ENSG00000212978	E006	0.12074		-9.88113
ENSG00000212978	E007	0		0
ENSG00000212978	E008	0.172269		0.892852
ENSG00000212978	E009	0.0759926		-9.81695
ENSG00000212978	E010	0.0759926		-9.81695
ENSG00000212978	E011	0.196733		-10.8515
ENSG00000212961	E001	20.5393		0
ENSG00000212952	E001	16.8022		0
ENSG00000212951	E001	0.452587		0.0159873
ENSG00000212939	E001	0		0
ENSG00000212939	E002	0		0
ENSG00000212938	E001	0		0
ENSG00000212938	E002	0		0
ENSG00000212938	E003	0.289778		0
ENSG00000212935	E001	0		0
ENSG00000212933	E001	0		0
ENSG00000212932	E001	0		0
ENSG00000212932	E002	0		0
ENSG00000212932	E003	0		0
ENSG00000212930	E001	0		0
ENSG00000212928	E001	314.237		0
ENSG00000212916	E001	1.66587		0
ENSG00000212907	E001	11.2415		0
ENSG00000212901	E001	0		0
ENSG00000212901	E002	0		0
ENSG00000212901	E003	0		0
ENSG00000212901	E004	0		0
ENSG00000212901	E005	0		0
ENSG00000212900	E001	0		0
ENSG00000212899	E001	0		0
ENSG00000212884	E001	0		0
ENSG00000212866	E001	0		0
ENSG00000212864	E001	0.096276		0
ENSG00000212864	E002	0		0
ENSG00000212864	E003	0		0
ENSG00000212857	E001	0		0
ENSG00000212856	E001	0		0
ENSG00000212856	E002	0		0
ENSG00000212856	E003	0		0
ENSG00000212856	E004	0		0
ENSG00000212856	E005	0		0
ENSG00000212856	E006	0		0
ENSG00000212856	E007	0		0
ENSG00000212855	E001	0		0
ENSG00000212855	E002	0		0
ENSG00000212855	E003	0		0
ENSG00000212855	E004	0		0
ENSG00000212855	E005	0		0
ENSG00000212855	E006	0		0
ENSG00000212855	E007	0		0
ENSG00000212829	E001	0		0
ENSG00000212829	E002	0		0
ENSG00000212829	E003	0		0
ENSG00000212807	E001	0.104688		0
ENSG00000212802	E001	0.104688		0
ENSG00000212802	E002	0		0
ENSG00000212802	E003	0		0
ENSG00000212802	E004	0		0
ENSG00000212789	E001	0		0
ENSG00000212789	E002	0		0
ENSG00000212789	E003	0		0
ENSG00000212789	E004	0		0
ENSG00000212769	E001	0.472721		-3.84393e-09
ENSG00000212769	E002	0.472721		3.84393e-09
ENSG00000212768	E001	429.225		0
ENSG00000212766	E001	0		0
ENSG00000212766	E002	0		0
ENSG00000212766	E003	0		0
ENSG00000212766	E004	0		0
ENSG00000212766	E005	0		0
ENSG00000212766	E006	0		0
ENSG00000212766	E007	0		0
ENSG00000212766	E008	0		0
ENSG00000212766	E009	0		0
ENSG00000212766	E010	0		0
ENSG00000212766	E011	0		0
ENSG00000212766	E012	0		0
ENSG00000212766	E013	0		0
ENSG00000212766	E014	0		0
ENSG00000212766	E015	0		0
ENSG00000212766	E016	0		0
ENSG00000212766	E017	0		0
ENSG00000212766	E018	0		0
ENSG00000212766	E019	0.104688		9.51963e-06
ENSG00000212766	E020	0.104688		-9.51969e-06
ENSG00000212747	E001	10.5437		0
ENSG00000212743	E001	0		0
ENSG00000212734	E001	0.0912525		7.52378
ENSG00000212734	E002	0		0
ENSG00000212734	E003	0.667348		-1.11464
ENSG00000212725	E001	0		0
ENSG00000212725	E002	0		0
ENSG00000212725	E003	0		0
ENSG00000212725	E004	0		0
ENSG00000212725	E005	0		0
ENSG00000212724	E001	0.297634		0
ENSG00000212722	E001	0		0
ENSG00000212721	E001	0		0
ENSG00000212719	E001	0		0
ENSG00000212719	E002	0		0
ENSG00000212719	E003	0		0
ENSG00000212719	E004	0		0
ENSG00000212719	E005	0		0
ENSG00000212719	E006	0		0
ENSG00000212719	E007	0.172264		0
ENSG00000212719	E008	0		0
ENSG00000212719	E009	0		0
ENSG00000212719	E010	0		0
ENSG00000212719	E011	0		0
ENSG00000212719	E012	0		0
ENSG00000212719	E013	0		0
ENSG00000212717	E001	0		0
ENSG00000212717	E002	0		0
ENSG00000212717	E003	0		0
ENSG00000212712	E001	0		0
ENSG00000212710	E001	0		0
ENSG00000212710	E002	0		0
ENSG00000212710	E003	0		0
ENSG00000212694	E001	0.12074		-9.80849
ENSG00000212694	E002	0.12074		-11.3288
ENSG00000212694	E003	0		0
ENSG00000212694	E004	0		0
ENSG00000212694	E005	0		0
ENSG00000212694	E006	0		0
ENSG00000212694	E007	0		0
ENSG00000212694	E008	0		0
ENSG00000212694	E009	0.209377		-11.9296
ENSG00000212694	E010	0.285338		-0.277208
ENSG00000212694	E011	0.184719		0.723565
ENSG00000212694	E012	0.184719		0.723565
ENSG00000212694	E013	0.0962718		-11.3304
ENSG00000212694	E014	0		0
ENSG00000212694	E015	0		0
ENSG00000212694	E016	1.35698		1.57594
ENSG00000212694	E017	0.328597		-12.5996
ENSG00000212694	E018	0.42519		-1.1702
ENSG00000212694	E020	2.39916		-0.863251
ENSG00000212673	E001	42.7772		0
ENSG00000212670	E001	0		0
ENSG00000212664	E001	0		0
ENSG00000212664	E002	0.317996		2.3051
ENSG00000212664	E003	0.12074		-8.87964
ENSG00000212664	E004	0.12074		-8.87964
ENSG00000212664	E005	0		0
ENSG00000212663	E001	0		0
ENSG00000212663	E002	0		0
ENSG00000212659	E001	0		0
ENSG00000212658	E001	0		0
ENSG00000212657	E001	0		0
ENSG00000212643	E001	0.791463		0
ENSG00000212628	E001	0		0
ENSG00000212626	E001	0		0
ENSG00000212625	E001	1.24637		0
ENSG00000212624	E001	2.54416		0
ENSG00000212623	E001	0		0
ENSG00000212620	E001	0.100619		0
ENSG00000212618	E001	0		0
ENSG00000212615	E001	0		0
ENSG00000212612	E001	0		0
ENSG00000212611	E001	0		0
ENSG00000212610	E001	0		0
ENSG00000212609	E001	0		0
ENSG00000212608	E001	0		0
ENSG00000212607	E001	0		0
ENSG00000212605	E001	0		0
ENSG00000212604	E001	0		0
ENSG00000212601	E001	8.72784		0
ENSG00000212599	E001	0		0
ENSG00000212598	E001	0		0
ENSG00000212597	E001	0		0
ENSG00000212595	E001	0		0
ENSG00000212594	E001	0		0
ENSG00000212593	E001	1.21037		0
ENSG00000212590	E001	0.420068		0
ENSG00000212589	E001	0		0
ENSG00000212588	E001	0		0
ENSG00000212587	E001	0		0
ENSG00000212586	E001	0		0
ENSG00000212585	E001	0		0
ENSG00000212584	E001	0		0
ENSG00000212582	E001	10.6092		0
ENSG00000212581	E001	0		0
ENSG00000212580	E001	0		0
ENSG00000212579	E001	5.27206		0
ENSG00000212576	E001	0		0
ENSG00000212572	E001	0.574468		0
ENSG00000212571	E001	0		0
ENSG00000212569	E001	0.388605		0
ENSG00000212568	E001	0		0
ENSG00000212567	E001	0		0
ENSG00000212565	E001	0		0
ENSG00000212564	E001	0		0
ENSG00000212561	E001	0		0
ENSG00000212560	E001	0		0
ENSG00000212559	E001	1.12761		0
ENSG00000212558	E001	0		0
ENSG00000212556	E001	0		0
ENSG00000212555	E001	0.104688		0
ENSG00000212553	E001	0		0
ENSG00000212552	E001	0.308599		-0.00655565
ENSG00000212552	E002	0.414602		0.420766
ENSG00000212552	E003	0.212006		-0.556019
ENSG00000212551	E001	0		0
ENSG00000212550	E001	0		0
ENSG00000212549	E001	0		0
ENSG00000212546	E001	0		0
ENSG00000212545	E001	0.2813		0
ENSG00000212544	E001	0		0
ENSG00000212542	E001	0.151985		0
ENSG00000212541	E001	11.3493		0
ENSG00000212539	E001	0		0
ENSG00000212538	E001	0.557686		0
ENSG00000212536	E001	0		0
ENSG00000212535	E001	0		0
ENSG00000212534	E001	0		0
ENSG00000212533	E001	13.075		0
ENSG00000212532	E001	0.212006		0
ENSG00000212529	E001	0		0
ENSG00000212528	E001	0		0
ENSG00000212527	E001	0		0
ENSG00000212526	E001	0		0
ENSG00000212525	E001	1.58823		0
ENSG00000212522	E001	0		0
ENSG00000212521	E001	0		0
ENSG00000212520	E001	0.243238		0
ENSG00000212518	E001	0		0
ENSG00000212517	E001	0.971488		0
ENSG00000212516	E001	0		0
ENSG00000212512	E001	0		0
ENSG00000212511	E001	0.104688		0
ENSG00000212510	E001	0		0
ENSG00000212505	E001	0		0
ENSG00000212499	E001	0		0
ENSG00000212497	E001	2.61019		0
ENSG00000212496	E001	0		0
ENSG00000212495	E001	0		0
ENSG00000212493	E001	0.192865		0
ENSG00000212490	E001	0.210691		0
ENSG00000212489	E001	0		0
ENSG00000212485	E001	0		0
ENSG00000212482	E001	0		0
ENSG00000212479	E001	0		0
ENSG00000212475	E001	0		0
ENSG00000212473	E001	0.0965927		0
ENSG00000212469	E001	0		0
ENSG00000212468	E001	0		0
ENSG00000212466	E001	0		0
ENSG00000212464	E001	0.67885		0
ENSG00000212461	E001	10.3262		0
ENSG00000212460	E001	1.63633		0
ENSG00000212459	E001	0		0
ENSG00000212458	E001	0		0
ENSG00000212457	E001	3.3411		0
ENSG00000212456	E001	0		0
ENSG00000212455	E001	0		0
ENSG00000212454	E001	0		0
ENSG00000212452	E001	0.205308		0
ENSG00000212451	E001	0		0
ENSG00000212450	E001	0		0
ENSG00000212448	E001	0		0
ENSG00000212447	E001	0		0
ENSG00000212446	E001	0		0
ENSG00000212445	E001	0		0
ENSG00000212443	E001	0.66727		0
ENSG00000212442	E001	0		0
ENSG00000212441	E001	0		0
ENSG00000212440	E001	13.1962		0
ENSG00000212434	E001	0		0
ENSG00000212433	E001	0		0
ENSG00000212432	E001	6.3448		0
ENSG00000212429	E001	0		0
ENSG00000212428	E001	0		0
ENSG00000212425	E001	0.12074		0
ENSG00000212424	E001	0		0
ENSG00000212422	E001	0.394095		0
ENSG00000212421	E001	0		0
ENSG00000212420	E001	0		0
ENSG00000212418	E001	0.0759926		0
ENSG00000212415	E001	0		0
ENSG00000212414	E001	0		0
ENSG00000212413	E001	0		0
ENSG00000212411	E001	2.04812		0
ENSG00000212410	E001	0		0
ENSG00000212409	E001	0		0
ENSG00000212407	E001	0		0
ENSG00000212404	E001	0		0
ENSG00000212402	E001	0		0
ENSG00000212398	E001	0		0
ENSG00000212397	E001	0		0
ENSG00000212396	E001	21.2129		0
ENSG00000212395	E001	0		0
ENSG00000212392	E001	0		0
ENSG00000212391	E001	3.37897		0
ENSG00000212389	E001	0		0
ENSG00000212388	E001	0		0
ENSG00000212387	E001	0.0759926		0
ENSG00000212385	E001	0		0
ENSG00000212384	E001	0		0
ENSG00000212383	E001	0		0
ENSG00000212382	E001	0		0
ENSG00000212380	E001	0.096276		0
ENSG00000212379	E001	0		0
ENSG00000212378	E001	0.733022		0
ENSG00000212377	E001	0		0
ENSG00000212374	E001	0		0
ENSG00000212373	E001	0		0
ENSG00000212371	E001	0		0
ENSG00000212370	E001	0		0
ENSG00000212368	E001	0		0
ENSG00000212366	E001	0.38192		0
ENSG00000212365	E001	0.12074		0
ENSG00000212363	E001	0		0
ENSG00000212360	E001	0		0
ENSG00000212359	E001	3.43485		0
ENSG00000212358	E001	0.0759926		0
ENSG00000212354	E001	0		0
ENSG00000212348	E001	0		0
ENSG00000212347	E001	0		0
ENSG00000212345	E001	0.268146		0
ENSG00000212344	E001	0		0
ENSG00000212342	E001	13.7158		0
ENSG00000212340	E001	0.0962718		0
ENSG00000212338	E001	4.4728		0
ENSG00000212336	E001	0.57212		0
ENSG00000212335	E001	0		0
ENSG00000212333	E001	0		0
ENSG00000212332	E001	6.03759		0
ENSG00000212331	E001	5.12566		0
ENSG00000212329	E001	0		0
ENSG00000212327	E001	1.25186		0
ENSG00000212325	E001	0.276292		0
ENSG00000212324	E001	0		0
ENSG00000212321	E001	0		0
ENSG00000212319	E001	0		0
ENSG00000212316	E001	0		0
ENSG00000212314	E001	0		0
ENSG00000212312	E001	3.68455		0
ENSG00000212309	E001	0		0
ENSG00000212308	E001	0		0
ENSG00000212306	E001	0		0
ENSG00000212305	E001	0		0
ENSG00000212304	E001	0		0
ENSG00000212303	E001	3.30327		0
ENSG00000212302	E001	0		0
ENSG00000212298	E001	0.187845		0
ENSG00000212297	E001	0		0
ENSG00000212296	E001	0		0
ENSG00000212295	E001	0		0
ENSG00000212293	E001	0		0
ENSG00000212292	E001	0		0
ENSG00000212290	E001	0		0
ENSG00000212289	E001	2.48956		0
ENSG00000212283	E001	0.0884468		0
ENSG00000212282	E001	0		0
ENSG00000212280	E001	0.100619		0
ENSG00000212279	E001	6.45408		0
ENSG00000212278	E001	0		0
ENSG00000212277	E001	0		0
ENSG00000212276	E001	0		0
ENSG00000212273	E001	0		0
ENSG00000212270	E001	0		0
ENSG00000212269	E001	0.0965927		0
ENSG00000212266	E001	0		0
ENSG00000212265	E001	0		0
ENSG00000212264	E001	15.3357		0
ENSG00000212260	E001	0.12074		0
ENSG00000212259	E001	4.53133		0
ENSG00000212258	E001	0.422697		0
ENSG00000212257	E001	0		0
ENSG00000212254	E001	0		0
ENSG00000212251	E001	0		0
ENSG00000212249	E001	0		0
ENSG00000212248	E001	0		0
ENSG00000212247	E001	0		0
ENSG00000212246	E001	0		0
ENSG00000212242	E001	0.201239		0
ENSG00000212241	E001	0		0
ENSG00000212240	E001	8.75998		0
ENSG00000212237	E001	0.732587		0
ENSG00000212232	E001	0.0962718		0
ENSG00000212230	E001	0		0
ENSG00000212229	E001	0		0
ENSG00000212228	E001	0.106003		0
ENSG00000212226	E001	0		0
ENSG00000212224	E001	0		0
ENSG00000212221	E001	0		0
ENSG00000212219	E001	0		0
ENSG00000212216	E001	0		0
ENSG00000212215	E001	0.4956		0
ENSG00000212214	E001	0		0
ENSG00000212211	E001	0		0
ENSG00000212207	E001	0		0
ENSG00000212206	E001	0		0
ENSG00000212205	E001	3.72711		0
ENSG00000212204	E001	10.0637		0
ENSG00000212199	E001	0		0
ENSG00000212197	E001	7.63812		0
ENSG00000212195	E001	0		0
ENSG00000212191	E001	0		0
ENSG00000212190	E001	0.631244		0
ENSG00000212189	E001	0		0
ENSG00000212187	E001	2.80863		0
ENSG00000212186	E001	0		0
ENSG00000212184	E001	0.86787		0
ENSG00000212182	E001	0.104688		0
ENSG00000212181	E001	9.40923		0
ENSG00000212176	E001	0		0
ENSG00000212175	E001	13.649		0
ENSG00000212174	E001	2.70051		0
ENSG00000212171	E001	0.0912525		0
ENSG00000212170	E001	0		0
ENSG00000212168	E001	0.226743		0
ENSG00000212167	E001	0.448556		0
ENSG00000212165	E001	0		0
ENSG00000212163	E001	0.106003		7.56225
ENSG00000212163	E002	0.202275		-1.42732
ENSG00000212161	E001	0		0
ENSG00000212160	E001	0		0
ENSG00000212158	E001	0		0
ENSG00000212157	E001	0		0
ENSG00000212156	E001	0		0
ENSG00000212154	E001	0		0
ENSG00000212153	E001	1.65563		0
ENSG00000212149	E001	0		0
ENSG00000212147	E001	5.74579		0
ENSG00000212146	E001	0		0
ENSG00000212145	E001	0		0
ENSG00000212144	E001	0.180681		0
ENSG00000212140	E001	0		0
ENSG00000212138	E001	0		0
ENSG00000212136	E001	0		0
ENSG00000212135	E001	0		0
ENSG00000212134	E001	0		0
ENSG00000212133	E001	0		0
ENSG00000212128	E001	0		0
ENSG00000212127	E001	0		0
ENSG00000212127	E002	0		0
ENSG00000212127	E003	0		0
ENSG00000212126	E001	0		0
ENSG00000212125	E001	0		0
ENSG00000212124	E001	0		0
ENSG00000212123	E001	0.185039		0
ENSG00000212123	E002	0		0
ENSG00000212123	E003	0		0
ENSG00000212123	E004	0		0
ENSG00000212122	E001	1.96552		0
ENSG00000212114	E001	6.00651		0
ENSG00000212111	E001	0.0759926		0
ENSG00000212104	E001	0.196891		0
ENSG00000212102	E001	0.298547		0
ENSG00000212101	E001	1.47579		0
ENSG00000212100	E001	0		0
ENSG00000212099	E001	0		0
ENSG00000212098	E001	0		0
ENSG00000212095	E001	0		0
ENSG00000212094	E001	0		0
ENSG00000212093	E001	2.80775		0
ENSG00000212089	E001	0		0
ENSG00000212086	E001	0		0
ENSG00000212085	E001	0.106003		0
ENSG00000212084	E001	0		0
ENSG00000212082	E001	0		0
ENSG00000212076	E001	0		0
ENSG00000212075	E001	0		0
ENSG00000212073	E001	0.172585		0
ENSG00000212072	E001	0		0
ENSG00000212071	E001	0		0
ENSG00000212070	E001	0		0
ENSG00000212067	E001	1.92931		0
ENSG00000212065	E001	0		0
ENSG00000212063	E001	0.096276		0
ENSG00000212061	E001	0.20096		0
ENSG00000212057	E001	0		0
ENSG00000212055	E001	0		0
ENSG00000212054	E001	0.413231		0
ENSG00000212051	E001	3.01858		0
ENSG00000212049	E001	0		0
ENSG00000212045	E001	0		0
ENSG00000212044	E001	0		0
ENSG00000212040	E001	0		0
ENSG00000212039	E001	0		0
ENSG00000212037	E001	0		0
ENSG00000212036	E001	0		0
ENSG00000212034	E001	0		0
ENSG00000212032	E001	0.388886		0
ENSG00000212031	E001	0		0
ENSG00000212030	E001	0		0
ENSG00000212027	E001	0		0
ENSG00000212025	E001	0		0
ENSG00000212024	E001	0		0
ENSG00000212022	E001	0		0
ENSG00000212017	E001	0		0
ENSG00000212014	E001	0.104688		0
ENSG00000212013	E001	0.0962718		0
ENSG00000212007	E001	0		0
ENSG00000212001	E001	0		0
ENSG00000211997	E001	0		0
ENSG00000211996	E001	0		0
ENSG00000211995	E001	0		0
ENSG00000211991	E001	0		0
ENSG00000211990	E001	0		0
ENSG00000211987	E001	0		0
ENSG00000211984	E001	0		0
ENSG00000211983	E001	0		0
ENSG00000211979	E001	0		0
ENSG00000211979	E002	0		0
ENSG00000211978	E001	0		0
ENSG00000211976	E001	0		0
ENSG00000211976	E002	0		0
ENSG00000211974	E001	0		0
ENSG00000211974	E002	0		0
ENSG00000211973	E001	0		0
ENSG00000211973	E002	0		0
ENSG00000211972	E001	0		0
ENSG00000211972	E002	0		0
ENSG00000211970	E001	0		0
ENSG00000211970	E002	0		0
ENSG00000211968	E001	0		0
ENSG00000211968	E002	0		0
ENSG00000211967	E001	0		0
ENSG00000211967	E002	0		0
ENSG00000211966	E001	0		0
ENSG00000211966	E002	0		0
ENSG00000211965	E001	0		0
ENSG00000211965	E002	0		0
ENSG00000211964	E001	0		0
ENSG00000211964	E002	0		0
ENSG00000211962	E001	0		0
ENSG00000211962	E002	0		0
ENSG00000211961	E001	0		0
ENSG00000211961	E002	0		0
ENSG00000211959	E001	0		0
ENSG00000211959	E002	0		0
ENSG00000211958	E001	0		0
ENSG00000211958	E002	0		0
ENSG00000211957	E001	0		0
ENSG00000211957	E002	0		0
ENSG00000211956	E001	0		0
ENSG00000211956	E002	0		0
ENSG00000211955	E001	0		0
ENSG00000211955	E002	0		0
ENSG00000211953	E001	0		0
ENSG00000211953	E002	0		0
ENSG00000211952	E001	0		0
ENSG00000211952	E002	0		0
ENSG00000211951	E001	0		0
ENSG00000211951	E002	0		0
ENSG00000211950	E001	0		0
ENSG00000211950	E002	0		0
ENSG00000211949	E001	0		0
ENSG00000211949	E002	0		0
ENSG00000211947	E001	0		0
ENSG00000211947	E002	0		0
ENSG00000211946	E001	0		0
ENSG00000211946	E002	0		0
ENSG00000211945	E001	0		0
ENSG00000211945	E002	0		0
ENSG00000211944	E001	0		0
ENSG00000211944	E002	0		0
ENSG00000211943	E001	0		0
ENSG00000211943	E002	0		0
ENSG00000211942	E001	0		0
ENSG00000211942	E002	0		0
ENSG00000211941	E001	0		0
ENSG00000211941	E002	0		0
ENSG00000211940	E001	0		0
ENSG00000211940	E002	0		0
ENSG00000211939	E001	0		0
ENSG00000211939	E002	0		0
ENSG00000211938	E001	0		0
ENSG00000211938	E002	0		0
ENSG00000211937	E001	0		0
ENSG00000211937	E002	0		0
ENSG00000211936	E001	0		0
ENSG00000211936	E002	0		0
ENSG00000211935	E001	0		0
ENSG00000211935	E002	0		0
ENSG00000211934	E001	0		0
ENSG00000211934	E002	0		0
ENSG00000211933	E001	0		0
ENSG00000211933	E002	0		0
ENSG00000211931	E001	0		0
ENSG00000211930	E001	0		0
ENSG00000211928	E001	0		0
ENSG00000211925	E001	0		0
ENSG00000211924	E001	0		0
ENSG00000211923	E001	0		0
ENSG00000211921	E001	0		0
ENSG00000211920	E001	0		0
ENSG00000211918	E001	0		0
ENSG00000211917	E001	0		0
ENSG00000211915	E001	0		0
ENSG00000211914	E001	0		0
ENSG00000211912	E001	0		0
ENSG00000211911	E001	0		0
ENSG00000211909	E001	0		0
ENSG00000211907	E001	0		0
ENSG00000211905	E001	0		0
ENSG00000211904	E001	0		0
ENSG00000211900	E001	0		0
ENSG00000211899	E001	0		0
ENSG00000211899	E002	0		0
ENSG00000211899	E003	0		0
ENSG00000211899	E004	0		0
ENSG00000211898	E001	0		0
ENSG00000211898	E002	0		0
ENSG00000211898	E003	0		0
ENSG00000211898	E004	0		0
ENSG00000211898	E005	0		0
ENSG00000211898	E006	0		0
ENSG00000211898	E007	0		0
ENSG00000211897	E001	0		0
ENSG00000211897	E002	0		0
ENSG00000211897	E003	0		0
ENSG00000211897	E004	0		0
ENSG00000211897	E005	0		0
ENSG00000211897	E006	0		0
ENSG00000211897	E007	0		0
ENSG00000211896	E001	0		0
ENSG00000211896	E002	0		0
ENSG00000211896	E003	0		0
ENSG00000211896	E004	0		0
ENSG00000211896	E005	0		0
ENSG00000211896	E006	0		0
ENSG00000211896	E007	0		0
ENSG00000211896	E008	0		0
ENSG00000211896	E009	0		0
ENSG00000211896	E010	0		0
ENSG00000211895	E001	0		0
ENSG00000211895	E002	0		0
ENSG00000211895	E003	0		0
ENSG00000211893	E001	0		0
ENSG00000211893	E002	0		0
ENSG00000211893	E003	0		0
ENSG00000211893	E004	0		0
ENSG00000211892	E001	0		0
ENSG00000211892	E002	0		0
ENSG00000211892	E003	0		0
ENSG00000211892	E004	0		0
ENSG00000211891	E001	0		0
ENSG00000211891	E002	0		0
ENSG00000211891	E003	0		0
ENSG00000211891	E004	0		0
ENSG00000211891	E005	0		0
ENSG00000211891	E006	0		0
ENSG00000211890	E001	0		0
ENSG00000211890	E002	0		0
ENSG00000211890	E003	0		0
ENSG00000211888	E001	0		0
ENSG00000211887	E001	0		0
ENSG00000211886	E001	0		0
ENSG00000211885	E001	0		0
ENSG00000211884	E001	0.0912525		0
ENSG00000211883	E001	0.28882		0
ENSG00000211882	E001	0		0
ENSG00000211881	E001	0.096276		0
ENSG00000211880	E001	0		0
ENSG00000211879	E001	0.100619		0
ENSG00000211878	E001	0		0
ENSG00000211877	E001	0.0965927		0
ENSG00000211876	E001	0.106003		0
ENSG00000211875	E001	0		0
ENSG00000211874	E001	0.0884468		0
ENSG00000211873	E001	0		0
ENSG00000211872	E001	0.321979		0
ENSG00000211871	E001	0.104688		0
ENSG00000211870	E001	0		0
ENSG00000211869	E001	0.0884468		0
ENSG00000211868	E001	0.104688		0
ENSG00000211867	E001	0		0
ENSG00000211866	E001	0.100619		0
ENSG00000211865	E001	0		0
ENSG00000211864	E001	0.104688		0
ENSG00000211863	E001	0		0
ENSG00000211862	E001	0		0
ENSG00000211861	E001	0.0884468		0
ENSG00000211860	E001	0		0
ENSG00000211859	E001	0.100619		0
ENSG00000211858	E001	0		0
ENSG00000211857	E001	0		0
ENSG00000211856	E001	0.476986		0
ENSG00000211855	E001	0.0884468		0
ENSG00000211854	E001	0		0
ENSG00000211853	E001	0.106003		0
ENSG00000211852	E001	0		0
ENSG00000211851	E001	0		0
ENSG00000211850	E001	0.206622		0
ENSG00000211849	E001	0.0965927		0
ENSG00000211848	E001	0		0
ENSG00000211847	E001	0		0
ENSG00000211846	E001	0		0
ENSG00000211845	E001	0		0
ENSG00000211844	E001	0		0
ENSG00000211843	E001	0		0
ENSG00000211842	E001	0		0
ENSG00000211841	E001	0		0
ENSG00000211840	E001	0.312625		0
ENSG00000211839	E001	0		0
ENSG00000211838	E001	0		0
ENSG00000211837	E001	0		0
ENSG00000211836	E001	0.202279		0
ENSG00000211835	E001	0.096276		0
ENSG00000211834	E001	0		0
ENSG00000211833	E001	0.104688		0
ENSG00000211832	E001	0		0
ENSG00000211831	E001	0		0
ENSG00000211829	E001	0.0884468		6.79207
ENSG00000211829	E002	0		0
ENSG00000211829	E003	0.0965927		6.89335
ENSG00000211829	E004	0.75793		-1.8638
ENSG00000211828	E001	0		0
ENSG00000211827	E001	0.0912525		0
ENSG00000211826	E001	0		0
ENSG00000211825	E001	0		0
ENSG00000211821	E001	2.50303		-0.101519
ENSG00000211820	E001	0.547326		1.74287
ENSG00000211820	E002	0.545497		-1.6924
ENSG00000211819	E001	0.0884468		10.9369
ENSG00000211819	E002	0.172264		-8.24944
ENSG00000211818	E001	0.364812		0.709923
ENSG00000211818	E002	0.794029		-0.671907
ENSG00000211817	E001	0.301944		1.14186
ENSG00000211817	E002	0.332733		-1.13558
ENSG00000211816	E001	0.283796		0.0145823
ENSG00000211816	E002	0.288144		-0.0145592
ENSG00000211815	E001	0.774364		-0.2437
ENSG00000211815	E002	0.537073		0.279048
ENSG00000211814	E001	0.096276		8.23042
ENSG00000211814	E002	0.545099		-1.17266
ENSG00000211813	E001	0.553516		-0.248211
ENSG00000211813	E002	0.485669		0.258565
ENSG00000211812	E001	0.387314		-1.0935
ENSG00000211812	E002	0.0884468		5.57172
ENSG00000211810	E001	0.0759926		0.946694
ENSG00000211810	E002	0.227978		-0.589726
ENSG00000211809	E001	0		0
ENSG00000211809	E002	0		0
ENSG00000211808	E001	0		0
ENSG00000211808	E002	0		0
ENSG00000211807	E001	0		0
ENSG00000211807	E002	0		0
ENSG00000211806	E001	0		0
ENSG00000211806	E002	0		0
ENSG00000211805	E001	0		0
ENSG00000211805	E002	0		0
ENSG00000211804	E001	0		0
ENSG00000211804	E002	0		0
ENSG00000211803	E001	0		0
ENSG00000211803	E002	0		0
ENSG00000211802	E001	0		0
ENSG00000211802	E002	0		0
ENSG00000211801	E001	0		0
ENSG00000211801	E002	0		0
ENSG00000211800	E001	0		0
ENSG00000211800	E002	0		0
ENSG00000211799	E001	0		0
ENSG00000211799	E002	0		0
ENSG00000211798	E001	0		0
ENSG00000211798	E002	0		0
ENSG00000211797	E001	0		0
ENSG00000211797	E002	0		0
ENSG00000211796	E001	0		0
ENSG00000211796	E002	0		0
ENSG00000211795	E001	0		0
ENSG00000211795	E002	0		0
ENSG00000211794	E001	0		0
ENSG00000211794	E002	0		0
ENSG00000211793	E001	0		0
ENSG00000211793	E002	0		0
ENSG00000211792	E001	0		0
ENSG00000211792	E002	0		0
ENSG00000211791	E001	0		0
ENSG00000211791	E002	0		0
ENSG00000211790	E001	0		0
ENSG00000211790	E002	0		0
ENSG00000211789	E001	0		0
ENSG00000211789	E002	0		0
ENSG00000211788	E001	0		0
ENSG00000211788	E002	0		0
ENSG00000211787	E001	0		0
ENSG00000211787	E002	0		0
ENSG00000211786	E001	0		0
ENSG00000211786	E002	0		0
ENSG00000211785	E001	0		0
ENSG00000211785	E002	0		0
ENSG00000211784	E001	0		0
ENSG00000211784	E002	0		0
ENSG00000211783	E001	0		0
ENSG00000211783	E002	0		0
ENSG00000211782	E001	0		0
ENSG00000211782	E002	0		0
ENSG00000211781	E001	0		0
ENSG00000211781	E002	0		0
ENSG00000211780	E001	0		0
ENSG00000211780	E002	0		0
ENSG00000211779	E001	0		0
ENSG00000211779	E002	0		0
ENSG00000211778	E001	0		0
ENSG00000211778	E002	0		0
ENSG00000211777	E001	0		0
ENSG00000211777	E002	0		0
ENSG00000211776	E001	0		0
ENSG00000211776	E002	0		0
ENSG00000211772	E001	0		0
ENSG00000211772	E002	0		0
ENSG00000211772	E003	0		0
ENSG00000211772	E004	0		0
ENSG00000211771	E001	0		0
ENSG00000211770	E001	0		0
ENSG00000211769	E001	0		0
ENSG00000211768	E001	0		0
ENSG00000211767	E001	0		0
ENSG00000211766	E001	0		0
ENSG00000211765	E001	0		0
ENSG00000211764	E001	0		0
ENSG00000211753	E001	0		0
ENSG00000211753	E002	0		0
ENSG00000211752	E001	0		0
ENSG00000211752	E002	0		0
ENSG00000211751	E001	0.0912525		-6.3312e-06
ENSG00000211751	E002	0.0912525		6.33122e-06
ENSG00000211750	E001	0		0
ENSG00000211750	E002	0		0
ENSG00000211749	E001	0		0
ENSG00000211749	E002	0		0
ENSG00000211747	E001	0		0
ENSG00000211747	E002	0		0
ENSG00000211746	E001	0		0
ENSG00000211746	E002	0		0
ENSG00000211745	E001	0		0
ENSG00000211745	E002	0		0
ENSG00000211739	E001	0		0
ENSG00000211739	E002	0		0
ENSG00000211734	E001	0		0
ENSG00000211734	E002	0		0
ENSG00000211734	E003	0		0
ENSG00000211732	E001	0		0
ENSG00000211732	E002	0		0
ENSG00000211731	E001	0		0
ENSG00000211731	E002	0		0
ENSG00000211728	E001	0		0
ENSG00000211728	E002	0		0
ENSG00000211727	E001	0		0
ENSG00000211727	E002	0		0
ENSG00000211725	E001	0		0
ENSG00000211725	E002	0		0
ENSG00000211724	E001	0		0
ENSG00000211724	E002	0		0
ENSG00000211721	E001	0		0
ENSG00000211721	E002	0		0
ENSG00000211720	E001	0		0
ENSG00000211720	E002	0		0
ENSG00000211717	E001	0		0
ENSG00000211717	E002	0		0
ENSG00000211716	E001	0		0
ENSG00000211716	E002	0		0
ENSG00000211715	E001	0		0
ENSG00000211715	E002	0		0
ENSG00000211714	E001	0		0
ENSG00000211714	E002	0		0
ENSG00000211713	E001	0		0
ENSG00000211713	E002	0		0
ENSG00000211710	E001	0		0
ENSG00000211710	E002	0		0
ENSG00000211707	E001	0		0
ENSG00000211707	E002	0		0
ENSG00000211706	E001	0		0
ENSG00000211706	E002	0		0
ENSG00000211701	E001	0		0
ENSG00000211701	E002	0		0
ENSG00000211699	E001	0		0
ENSG00000211699	E002	0		0
ENSG00000211698	E001	0		0
ENSG00000211698	E002	0		0
ENSG00000211697	E001	0		0
ENSG00000211697	E002	0		0
ENSG00000211696	E001	0.0965927		0
ENSG00000211696	E002	0		0
ENSG00000211695	E001	0.12074		0
ENSG00000211695	E002	0		0
ENSG00000211694	E001	0		0
ENSG00000211693	E001	0		0
ENSG00000211692	E001	0		0
ENSG00000211691	E001	0		0
ENSG00000211690	E001	0		0
ENSG00000211689	E001	0		0
ENSG00000211689	E002	0		0
ENSG00000211689	E003	0		0
ENSG00000211688	E001	0		0
ENSG00000211687	E001	0		0
ENSG00000211685	E001	0		0
ENSG00000211684	E001	0		0
ENSG00000211683	E001	0		0
ENSG00000211683	E002	0		0
ENSG00000211683	E003	0		0
ENSG00000211683	E004	0		0
ENSG00000211682	E001	0		0
ENSG00000211681	E001	0		0
ENSG00000211680	E001	0		0
ENSG00000211679	E001	0		0
ENSG00000211678	E001	0		0
ENSG00000211677	E001	0		0
ENSG00000211676	E001	0		0
ENSG00000211674	E001	0		0
ENSG00000211673	E001	0		0
ENSG00000211673	E002	0		0
ENSG00000211672	E001	0		0
ENSG00000211672	E002	0.100619		0
ENSG00000211671	E001	0		0
ENSG00000211671	E002	0		0
ENSG00000211670	E001	0		0
ENSG00000211670	E002	0		0
ENSG00000211669	E001	0		0
ENSG00000211669	E002	0		0
ENSG00000211668	E001	0		0
ENSG00000211667	E001	0		0
ENSG00000211667	E002	0		0
ENSG00000211666	E001	0		0
ENSG00000211665	E001	0		0
ENSG00000211665	E002	0		0
ENSG00000211664	E001	0		0
ENSG00000211663	E001	0		0
ENSG00000211663	E002	0		0
ENSG00000211662	E001	0		0
ENSG00000211662	E002	0		0
ENSG00000211662	E003	0		0
ENSG00000211661	E001	0		0
ENSG00000211661	E002	0		0
ENSG00000211660	E001	0		0
ENSG00000211660	E002	0		0
ENSG00000211659	E001	0		0
ENSG00000211659	E002	0		0
ENSG00000211658	E001	0		0
ENSG00000211658	E002	0		0
ENSG00000211657	E001	0		0
ENSG00000211657	E002	0		0
ENSG00000211656	E001	0		0
ENSG00000211656	E002	0		0
ENSG00000211655	E001	0		0
ENSG00000211655	E002	0.256674		0
ENSG00000211654	E001	0		0
ENSG00000211654	E002	0.301858		0
ENSG00000211653	E001	0		0
ENSG00000211653	E002	0		0
ENSG00000211652	E001	0		0
ENSG00000211652	E002	0		0
ENSG00000211651	E001	0		0
ENSG00000211651	E002	0		0
ENSG00000211650	E001	0		0
ENSG00000211650	E002	0.106003		0
ENSG00000211649	E001	0		0
ENSG00000211649	E002	0		0
ENSG00000211648	E001	0		0
ENSG00000211648	E002	0		0
ENSG00000211647	E001	0		0
ENSG00000211647	E002	0		0
ENSG00000211645	E001	0		0
ENSG00000211645	E002	0		0
ENSG00000211644	E001	0		0
ENSG00000211644	E002	0		0
ENSG00000211643	E001	0		0
ENSG00000211642	E001	0		0
ENSG00000211642	E002	0		0
ENSG00000211641	E001	0		0
ENSG00000211641	E002	0		0
ENSG00000211640	E001	0		0
ENSG00000211640	E002	0		0
ENSG00000211639	E001	0		0
ENSG00000211639	E002	0		0
ENSG00000211638	E001	0		0
ENSG00000211638	E002	0		0
ENSG00000211637	E001	0		0
ENSG00000211637	E002	0		0
ENSG00000211633	E001	0		0
ENSG00000211633	E002	0		0
ENSG00000211632	E001	0		0
ENSG00000211632	E002	0		0
ENSG00000211630	E001	0		0
ENSG00000211630	E002	0		0
ENSG00000211626	E001	0		0
ENSG00000211626	E002	0		0
ENSG00000211625	E001	0		0
ENSG00000211625	E002	0		0
ENSG00000211623	E001	0		0
ENSG00000211623	E002	0		0
ENSG00000211619	E001	0		0
ENSG00000211611	E001	0		0
ENSG00000211611	E002	0		0
ENSG00000211599	E001	0		0
ENSG00000211599	E002	0		0
ENSG00000211598	E001	0		0
ENSG00000211598	E002	0		0
ENSG00000211595	E001	0		0
ENSG00000211594	E001	0		0
ENSG00000211593	E001	0		0
ENSG00000211592	E001	0		0
ENSG00000211591	E001	11.8515		0
ENSG00000211590	E001	0		0
ENSG00000211588	E001	0		0
ENSG00000211584	E001	0		0
ENSG00000211584	E002	0		0
ENSG00000211584	E003	0.261032		1.44982
ENSG00000211584	E004	0.265059		-0.551541
ENSG00000211584	E005	0.377266		0.441676
ENSG00000211584	E006	0.0759926		-10.5291
ENSG00000211584	E007	0		0
ENSG00000211584	E008	0		0
ENSG00000211584	E009	0.12074		-10.5519
ENSG00000211584	E010	0		0
ENSG00000211584	E011	0		0
ENSG00000211584	E012	0		0
ENSG00000211584	E013	0.0962718		-10.5421
ENSG00000211584	E014	0.394146		0.444383
ENSG00000211584	E015	0.793957		2.03158
ENSG00000211584	E016	0.790197		2.02321
ENSG00000211584	E017	1.40059		0.387019
ENSG00000211584	E018	1.01422		-0.817123
ENSG00000211584	E019	1.01422		-0.817123
ENSG00000211584	E020	1.01422		-0.817123
ENSG00000211584	E021	2.65238		-0.629484
ENSG00000211584	E022	1.53954		-0.689007
ENSG00000211583	E001	0		0
ENSG00000211582	E001	0		0
ENSG00000211581	E001	0		0
ENSG00000211580	E001	0		0
ENSG00000211579	E001	0		0
ENSG00000211578	E001	0		0
ENSG00000211577	E001	0.0759926		0
ENSG00000211575	E001	0		0
ENSG00000211574	E001	0		0
ENSG00000211571	E001	0		0
ENSG00000211568	E001	0		0
ENSG00000211566	E001	0		0
ENSG00000211563	E001	0		0
ENSG00000211562	E001	2.96205		0
ENSG00000211556	E001	0		0
ENSG00000211554	E001	0		0
ENSG00000211553	E001	0		0
ENSG00000211544	E001	0		0
ENSG00000211543	E001	0		0
ENSG00000211538	E001	0		0
ENSG00000211535	E001	0		0
ENSG00000211535	E002	0		0
ENSG00000211534	E001	0		0
ENSG00000211532	E001	0		0
ENSG00000211528	E001	0		0
ENSG00000211525	E001	0		0
ENSG00000211524	E001	0		0
ENSG00000211520	E001	0		0
ENSG00000211518	E001	0		0
ENSG00000211514	E001	0.197212		0
ENSG00000211513	E001	0		0
ENSG00000211508	E001	0		0
ENSG00000211499	E001	0		0
ENSG00000211498	E001	0.886977		0
ENSG00000211495	E001	0		0
ENSG00000211491	E001	0		0
ENSG00000211483	E001	0		0
ENSG00000211482	E001	4.64439		0
ENSG00000211460	E001	0		0
ENSG00000211460	E002	0		0
ENSG00000211460	E003	0		0
ENSG00000211460	E004	0		0
ENSG00000211460	E005	0		0
ENSG00000211460	E006	0		0
ENSG00000211460	E007	0		0
ENSG00000211460	E008	0		0
ENSG00000211460	E009	0		0
ENSG00000211460	E010	0.106003		2.85967
ENSG00000211460	E011	0		0
ENSG00000211460	E012	0		0
ENSG00000211460	E013	0		0
ENSG00000211460	E014	0		0
ENSG00000211460	E015	0		0
ENSG00000211460	E016	0.106003		2.85985
ENSG00000211460	E017	0		0
ENSG00000211460	E018	0		0
ENSG00000211460	E019	0.106003		2.85985
ENSG00000211460	E020	0.106003		2.85985
ENSG00000211460	E021	0.106003		2.85985
ENSG00000211460	E022	0.106003		2.85985
ENSG00000211460	E023	0		0
ENSG00000211460	E024	0		0
ENSG00000211460	E025	0.104688		-22.263
ENSG00000211460	E026	0.0912525		2.68632
ENSG00000211460	E027	0.0912525		2.68632
ENSG00000211459	E001	79.2493		0
ENSG00000211456	E001	2.0816		0.962449
ENSG00000211456	E002	0.12074		-11.2089
ENSG00000211456	E003	0		0
ENSG00000211456	E004	0		0
ENSG00000211456	E005	0		0
ENSG00000211456	E006	0		0
ENSG00000211456	E007	0		0
ENSG00000211456	E008	0		0
ENSG00000211456	E009	0		0
ENSG00000211456	E010	0.24148		-12.2507
ENSG00000211456	E011	0.24148		-12.2507
ENSG00000211456	E012	0		0
ENSG00000211456	E013	0		0
ENSG00000211456	E014	0		0
ENSG00000211456	E015	0		0
ENSG00000211456	E016	0		0
ENSG00000211456	E017	0		0
ENSG00000211456	E018	0		0
ENSG00000211456	E019	0		0
ENSG00000211456	E020	0		0
ENSG00000211456	E021	0		0
ENSG00000211456	E022	0		0
ENSG00000211456	E023	0		0
ENSG00000211456	E024	0		0
ENSG00000211456	E025	0		0
ENSG00000211456	E026	0		0
ENSG00000211456	E027	0		0
ENSG00000211456	E028	0		0
ENSG00000211456	E029	0		0
ENSG00000211456	E030	0		0
ENSG00000211456	E031	0		0
ENSG00000211456	E032	0		0
ENSG00000211456	E033	0		0
ENSG00000211456	E034	0		0
ENSG00000211456	E035	0.104688		-11.1561
ENSG00000211456	E036	0		0
ENSG00000211456	E037	0		0
ENSG00000211456	E038	0		0
ENSG00000211456	E039	0		0
ENSG00000211456	E040	0		0
ENSG00000211456	E041	0		0
ENSG00000211456	E042	0		0
ENSG00000211456	E043	0		0
ENSG00000211456	E044	0		0
ENSG00000211456	E045	0		0
ENSG00000211456	E046	0		0
ENSG00000211456	E047	0		0
ENSG00000211456	E048	0		0
ENSG00000211456	E049	0		0
ENSG00000211456	E050	0		0
ENSG00000211456	E051	0		0
ENSG00000211456	E052	0		0
ENSG00000211455	E001	0.570456		1.4468
ENSG00000211455	E002	0		0
ENSG00000211455	E003	0		0
ENSG00000211455	E004	0		0
ENSG00000211455	E005	0		0
ENSG00000211455	E006	0		0
ENSG00000211455	E007	0		0
ENSG00000211455	E008	0		0
ENSG00000211455	E009	0		0
ENSG00000211455	E010	0		0
ENSG00000211455	E011	0		0
ENSG00000211455	E012	0		0
ENSG00000211455	E013	0		0
ENSG00000211455	E014	0		0
ENSG00000211455	E015	0		0
ENSG00000211455	E016	0		0
ENSG00000211455	E017	0		0
ENSG00000211455	E018	0		0
ENSG00000211455	E019	0		0
ENSG00000211455	E020	0		0
ENSG00000211455	E021	0		0
ENSG00000211455	E022	0		0
ENSG00000211455	E023	0		0
ENSG00000211455	E024	0		0
ENSG00000211455	E025	0		0
ENSG00000211455	E026	0		0
ENSG00000211455	E027	0		0
ENSG00000211455	E028	0		0
ENSG00000211455	E029	0		0
ENSG00000211455	E030	0		0
ENSG00000211455	E031	0		0
ENSG00000211455	E032	0		0
ENSG00000211455	E033	0		0
ENSG00000211455	E034	0		0
ENSG00000211455	E035	0.0962718		-11.7251
ENSG00000211455	E036	0.0962718		-11.7251
ENSG00000211455	E037	0.0962718		-11.7251
ENSG00000211455	E038	0.289411		-5.10089e-05
ENSG00000211454	E001	0.935276		-0.0602055
ENSG00000211454	E002	1.9326		0.108614
ENSG00000211454	E003	0.0759926		-8.90947
ENSG00000211454	E004	0.104688		-9.00697
ENSG00000211454	E005	0		0
ENSG00000211454	E006	0		0
ENSG00000211454	E007	0		0
ENSG00000211454	E008	0		0
ENSG00000211454	E009	0		0
ENSG00000211454	E010	0		0
ENSG00000211454	E011	0		0
ENSG00000211454	E012	0		0
ENSG00000211454	E013	0		0
ENSG00000211452	E001	0.967701		-0.0689376
ENSG00000211452	E002	1.02913		-1.51467
ENSG00000211452	E003	0.906163		0.518803
ENSG00000211452	E004	0.906163		0.518803
ENSG00000211452	E005	0.906163		0.518803
ENSG00000211452	E006	1.14262		0.515407
ENSG00000211452	E007	1.2389		0.737981
ENSG00000211452	E008	0.793427		1.2464
ENSG00000211452	E009	0.894046		0.832297
ENSG00000211452	E010	0.89405		1.5097
ENSG00000211452	E011	1.09126		1.31849
ENSG00000211452	E012	1.50245		0.701713
ENSG00000211452	E013	2.18376		-0.315672
ENSG00000211452	E014	2.42647		-1.09124
ENSG00000211452	E015	2.26737		-1.66353
ENSG00000211452	E016	1.95382		-0.993203
ENSG00000211452	E017	2.17696		0.522386
ENSG00000211452	E021	2.19137		-0.67521
ENSG00000211452	E023	2.10845		-0.187404
ENSG00000211451	E006	2.55946		0.59253
ENSG00000211451	E008	2.09546		-0.517578
ENSG00000211451	E009	1.44792		-0.362237
ENSG00000211451	E010	1.10422		-0.650015
ENSG00000211451	E011	1.42222		0.0501293
ENSG00000211451	E012	1.02551		0.260472
ENSG00000211450	E001	0		0
ENSG00000211450	E002	0		0
ENSG00000211450	E003	0.096276		-1.24814e-05
ENSG00000211450	E004	0.096276		6.24075e-06
ENSG00000211450	E005	0.096276		6.24075e-06
ENSG00000211450	E006	0		0
ENSG00000211450	E007	0		0
ENSG00000211450	E008	0		0
ENSG00000211450	E009	0		0
ENSG00000211450	E010	0		0
ENSG00000211450	E011	0		0
ENSG00000211450	E012	0		0
ENSG00000211450	E013	0		0
ENSG00000211450	E014	0		0
ENSG00000211448	E001	0		0
ENSG00000211448	E002	0		0
ENSG00000211448	E003	0		0
ENSG00000211448	E004	0		0
ENSG00000211448	E005	0		0
ENSG00000211448	E006	0		0
ENSG00000211448	E007	0		0
ENSG00000211448	E008	0		0
ENSG00000211448	E009	0		0
ENSG00000211448	E010	0		0
ENSG00000211448	E011	0		0
ENSG00000211448	E012	0		0
ENSG00000211448	E013	0		0
ENSG00000211448	E014	0		0
ENSG00000211448	E015	0		0
ENSG00000211448	E016	0		0
ENSG00000211448	E017	0		0
ENSG00000211448	E018	0		0
ENSG00000211448	E019	0		0
ENSG00000211448	E020	0		0
ENSG00000211448	E021	0		0
ENSG00000211448	E022	0		0
ENSG00000211448	E023	0		0
ENSG00000211448	E024	0		0
ENSG00000211448	E025	0		0
ENSG00000211448	E026	0		0
ENSG00000211448	E027	0		0
ENSG00000211448	E028	0		0
ENSG00000211448	E029	0		0
ENSG00000211448	E030	0		0
ENSG00000211445	E001	0		0
ENSG00000211445	E002	0		0
ENSG00000211445	E003	0		0
ENSG00000211445	E004	0.192544		-11.2105
ENSG00000211445	E005	0.192544		-11.2122
ENSG00000211445	E006	0.893293		-1.91859
ENSG00000211445	E007	1.3763		-0.110353
ENSG00000211445	E008	2.07993		-0.252273
ENSG00000211445	E010	1.7557		1.26573
ENSG00000211445	E011	1.45313		1.88462
ENSG00000211445	E012	1.63508		1.15092
ENSG00000211445	E013	2.0164		0.301201
ENSG00000211445	E014	0.633358		0.309705
ENSG00000211445	E015	0.798845		-0.113809
ENSG00000211445	E016	0.768835		-0.84905
ENSG00000211445	E017	0.710243		-2.87046
ENSG00000211445	E018	0.879474		-2.04095
ENSG00000211445	E019	1.33007		-1.41482
ENSG00000211445	E021	0.626221		-0.119839
ENSG00000211137	E001	0		0
ENSG00000210841	E001	0.389076		0
ENSG00000210839	E001	0.12074		0
ENSG00000210741	E001	0		0
ENSG00000210709	E001	1.71213		0
ENSG00000210678	E001	0.307242		0
ENSG00000210196	E001	668.676		0
ENSG00000210195	E001	2.8055		0
ENSG00000210194	E001	38.3066		0
ENSG00000210191	E001	0		0
ENSG00000210184	E001	0		0
ENSG00000210181	E001	0		0
ENSG00000210176	E001	0.181996		0
ENSG00000210174	E001	0		0
ENSG00000210164	E001	0		0
ENSG00000210156	E001	0		0
ENSG00000210154	E001	0.43612		0
ENSG00000210151	E001	3140.06		0
ENSG00000210144	E001	1170.02		0
ENSG00000210140	E001	5.47718		0
ENSG00000210135	E001	0.096276		0
ENSG00000210127	E001	5.18708		0
ENSG00000210117	E001	3.85635		0
ENSG00000210112	E001	0.714652		0
ENSG00000210107	E001	43.6034		0
ENSG00000210100	E001	7.2607		0
ENSG00000210082	E001	617.97		0
ENSG00000210077	E001	0		0
ENSG00000210049	E001	0.106003		0
ENSG00000209702	E001	0		0
ENSG00000209645	E001	0		0
ENSG00000209482	E001	0.0759926		0
ENSG00000209082	E001	0		0
ENSG00000209042	E001	0		0
ENSG00000208892	E001	0		0
ENSG00000208883	E001	2.78112		0
ENSG00000208839	E001	0		0
ENSG00000208772	E001	0.19445		0
ENSG00000208317	E001	0.0759926		0
ENSG00000208308	E001	0		0
ENSG00000208037	E001	0		0
ENSG00000208036	E001	0.0884468		0
ENSG00000208035	E001	0		0
ENSG00000208034	E001	0		0
ENSG00000208033	E001	0		0
ENSG00000208032	E001	0		0
ENSG00000208028	E001	2.27535		0
ENSG00000208027	E001	0		0
ENSG00000208025	E001	0		0
ENSG00000208024	E001	0		0
ENSG00000208023	E001	0		0
ENSG00000208022	E001	0		0
ENSG00000208018	E001	0		0
ENSG00000208017	E001	0		0
ENSG00000208016	E001	0		0
ENSG00000208015	E001	0		0
ENSG00000208014	E001	0		0
ENSG00000208013	E001	0		0
ENSG00000208012	E001	0		0
ENSG00000208009	E001	0		0
ENSG00000208008	E001	0		0
ENSG00000208006	E001	0		0
ENSG00000208005	E001	0		0
ENSG00000208004	E001	0		0
ENSG00000208003	E001	0.0962718		0
ENSG00000208002	E001	0		0
ENSG00000208001	E001	0.196891		0
ENSG00000208000	E001	0		0
ENSG00000207997	E001	0		0
ENSG00000207996	E001	0.0965927		0
ENSG00000207995	E001	0		0
ENSG00000207994	E001	0		0
ENSG00000207993	E001	0		0
ENSG00000207992	E001	0		0
ENSG00000207991	E001	0		0
ENSG00000207990	E001	0.100619		0
ENSG00000207989	E001	0		0
ENSG00000207988	E001	0		0
ENSG00000207987	E001	0		0
ENSG00000207986	E001	0		0
ENSG00000207984	E001	0		0
ENSG00000207983	E001	0		0
ENSG00000207982	E001	0		0
ENSG00000207981	E001	0		0
ENSG00000207980	E001	0		0
ENSG00000207979	E001	0		0
ENSG00000207978	E001	0		0
ENSG00000207977	E001	0		0
ENSG00000207976	E001	0		0
ENSG00000207975	E001	0		0
ENSG00000207974	E001	0		0
ENSG00000207973	E001	0		0
ENSG00000207972	E001	0		0
ENSG00000207971	E001	0.28914		0
ENSG00000207970	E001	0		0
ENSG00000207969	E001	0.100619		0
ENSG00000207967	E001	0		0
ENSG00000207965	E001	0		0
ENSG00000207964	E001	0		0
ENSG00000207963	E001	0.100619		0
ENSG00000207962	E001	0		0
ENSG00000207961	E001	0		0
ENSG00000207960	E001	0.100619		0
ENSG00000207959	E001	0		0
ENSG00000207957	E001	0		0
ENSG00000207956	E001	0		0
ENSG00000207955	E002	0.581037		0.189649
ENSG00000207955	E003	1.92405		0.193197
ENSG00000207954	E001	0		0
ENSG00000207952	E001	0		0
ENSG00000207951	E001	0		0
ENSG00000207949	E001	0.869073		0
ENSG00000207948	E001	1.66571		0
ENSG00000207947	E001	0		0
ENSG00000207946	E001	0		0
ENSG00000207944	E001	0		0
ENSG00000207943	E001	0		0
ENSG00000207942	E001	0.403864		0
ENSG00000207941	E001	0		0
ENSG00000207940	E001	0		0
ENSG00000207939	E001	0		0
ENSG00000207938	E001	0		0
ENSG00000207937	E001	0		0
ENSG00000207935	E001	0.461401		0
ENSG00000207934	E001	0		0
ENSG00000207933	E001	0.0965927		0
ENSG00000207932	E001	0		0
ENSG00000207931	E001	0		0
ENSG00000207930	E001	0		0
ENSG00000207928	E001	0		0
ENSG00000207927	E001	0.594288		0
ENSG00000207926	E001	3.61237		0
ENSG00000207925	E001	0		0
ENSG00000207924	E001	0		0
ENSG00000207923	E001	0		0
ENSG00000207922	E001	0		0
ENSG00000207895	E001	0.106003		0
ENSG00000207874	E001	1.72831		0
ENSG00000207873	E001	0.182505		0
ENSG00000207871	E001	0.0962718		0
ENSG00000207870	E001	0		0
ENSG00000207869	E001	0		0
ENSG00000207868	E001	0		0
ENSG00000207867	E001	0		0
ENSG00000207866	E001	0		0
ENSG00000207865	E001	0		0
ENSG00000207864	E001	0.803579		0
ENSG00000207863	E001	0.106003		0
ENSG00000207862	E001	0		0
ENSG00000207861	E001	0		0
ENSG00000207839	E001	0.106003		0
ENSG00000207838	E001	0		0
ENSG00000207837	E001	0		0
ENSG00000207836	E001	0		0
ENSG00000207835	E001	0		0
ENSG00000207835	E002	0		0
ENSG00000207834	E001	0		0
ENSG00000207834	E002	0		0
ENSG00000207833	E001	0		0
ENSG00000207833	E002	0		0
ENSG00000207832	E001	0		0
ENSG00000207830	E001	0		0
ENSG00000207827	E001	0.182505		0
ENSG00000207826	E001	0		0
ENSG00000207825	E001	0		0
ENSG00000207821	E001	0		0
ENSG00000207820	E001	0		0
ENSG00000207819	E001	0		0
ENSG00000207818	E001	0		0
ENSG00000207816	E001	0		0
ENSG00000207815	E001	0		0
ENSG00000207814	E001	0		0
ENSG00000207813	E001	0		0
ENSG00000207812	E001	0		0
ENSG00000207811	E001	0		0
ENSG00000207810	E001	0		0
ENSG00000207808	E001	0		0
ENSG00000207807	E001	0		0
ENSG00000207806	E001	0		0
ENSG00000207805	E001	0		0
ENSG00000207804	E001	1.20965		0
ENSG00000207803	E001	0		0
ENSG00000207802	E001	0		0
ENSG00000207800	E001	0		0
ENSG00000207799	E001	0		0
ENSG00000207798	E001	0		0
ENSG00000207797	E001	0		0
ENSG00000207789	E001	1.15277		0
ENSG00000207788	E001	0		0
ENSG00000207785	E001	0		0
ENSG00000207784	E001	0		0
ENSG00000207782	E001	0.172264		0
ENSG00000207781	E001	0		0
ENSG00000207780	E001	0		0
ENSG00000207779	E001	0		0
ENSG00000207778	E001	0		0
ENSG00000207776	E001	0		0
ENSG00000207775	E001	0		0
ENSG00000207773	E001	0		0
ENSG00000207771	E001	0		0
ENSG00000207770	E001	0		0
ENSG00000207769	E001	0		0
ENSG00000207768	E001	0		0
ENSG00000207767	E001	0		0
ENSG00000207766	E001	0		0
ENSG00000207764	E001	0		0
ENSG00000207763	E001	0		0
ENSG00000207762	E001	0		0
ENSG00000207761	E001	0		0
ENSG00000207759	E001	0		0
ENSG00000207758	E001	0		0
ENSG00000207757	E001	0.497375		0
ENSG00000207756	E001	0		0
ENSG00000207755	E001	0		0
ENSG00000207754	E001	0		0
ENSG00000207752	E001	4.55097		0
ENSG00000207751	E001	0		0
ENSG00000207750	E001	0		0
ENSG00000207749	E001	0		0
ENSG00000207747	E001	0		0
ENSG00000207746	E001	0		0
ENSG00000207744	E001	0		0
ENSG00000207743	E001	0		0
ENSG00000207742	E001	10.5285		0
ENSG00000207741	E001	0		0
ENSG00000207739	E001	0		0
ENSG00000207738	E001	0		0
ENSG00000207737	E001	3.02498		0
ENSG00000207736	E001	0.0962718		0
ENSG00000207735	E001	0		0
ENSG00000207734	E001	0		0
ENSG00000207732	E001	0		0
ENSG00000207731	E001	0		0
ENSG00000207730	E001	0		0
ENSG00000207729	E001	0		0
ENSG00000207728	E001	0		0
ENSG00000207726	E001	0		0
ENSG00000207725	E001	0		0
ENSG00000207722	E001	0		0
ENSG00000207721	E001	0		0
ENSG00000207720	E001	0		0
ENSG00000207719	E001	0		0
ENSG00000207717	E001	0		0
ENSG00000207716	E001	0		0
ENSG00000207715	E001	0		0
ENSG00000207714	E001	0		0
ENSG00000207713	E001	0		0
ENSG00000207712	E001	0		0
ENSG00000207711	E001	0		0
ENSG00000207710	E001	0		0
ENSG00000207709	E001	0.347483		0
ENSG00000207708	E001	0		0
ENSG00000207707	E001	0		0
ENSG00000207706	E001	0		0
ENSG00000207705	E001	0		0
ENSG00000207704	E001	19.1697		0
ENSG00000207703	E001	0.096276		0
ENSG00000207702	E001	0		0
ENSG00000207701	E001	0		0
ENSG00000207699	E001	0		0
ENSG00000207698	E001	0		0
ENSG00000207697	E001	0		0
ENSG00000207696	E001	0.0759926		0
ENSG00000207695	E001	0		0
ENSG00000207693	E001	0		0
ENSG00000207692	E001	0		0
ENSG00000207691	E001	0		0
ENSG00000207689	E001	0		0
ENSG00000207688	E001	0		0
ENSG00000207656	E001	0		0
ENSG00000207654	E001	0.100619		0
ENSG00000207653	E001	0		0
ENSG00000207652	E001	2.51634		0
ENSG00000207651	E001	0		0
ENSG00000207650	E001	0		0
ENSG00000207649	E001	0		0
ENSG00000207648	E001	0		0
ENSG00000207647	E001	0		0
ENSG00000207646	E001	0		0
ENSG00000207645	E001	0		0
ENSG00000207644	E001	0		0
ENSG00000207643	E001	0		0
ENSG00000207642	E001	0		0
ENSG00000207641	E001	0		0
ENSG00000207639	E001	0		0
ENSG00000207638	E001	0		0
ENSG00000207637	E001	0		0
ENSG00000207636	E001	2.19077		0
ENSG00000207635	E001	1.10917		0
ENSG00000207634	E001	0		0
ENSG00000207633	E001	0		0
ENSG00000207632	E001	0		0
ENSG00000207631	E001	0		0
ENSG00000207630	E001	0		0
ENSG00000207629	E001	0		0
ENSG00000207628	E001	0		0
ENSG00000207627	E001	0		0
ENSG00000207626	E001	0		0
ENSG00000207625	E001	0		0
ENSG00000207624	E001	3.7195		0
ENSG00000207622	E001	0		0
ENSG00000207620	E001	0		0
ENSG00000207619	E001	0		0
ENSG00000207617	E001	2.95206		0
ENSG00000207616	E001	0		0
ENSG00000207615	E001	0		0
ENSG00000207614	E001	0		0
ENSG00000207613	E001	0		0
ENSG00000207612	E001	0.096276		0
ENSG00000207611	E001	0		0
ENSG00000207609	E001	0		0
ENSG00000207608	E001	0.768056		0
ENSG00000207607	E001	0		0
ENSG00000207606	E001	0		0
ENSG00000207605	E001	0.394831		0
ENSG00000207604	E001	0		0
ENSG00000207602	E001	0		0
ENSG00000207600	E001	0		0
ENSG00000207599	E001	0		0
ENSG00000207598	E001	0		0
ENSG00000207597	E001	0.196733		0
ENSG00000207595	E001	3.84832		0
ENSG00000207594	E001	0		0
ENSG00000207590	E001	4.04107		0
ENSG00000207589	E001	0		0
ENSG00000207588	E001	0		0
ENSG00000207587	E001	0		0
ENSG00000207586	E001	0.0912525		0
ENSG00000207585	E001	0		0
ENSG00000207583	E001	0		0
ENSG00000207582	E001	0		0
ENSG00000207581	E001	0.263838		0
ENSG00000207580	E001	0		0
ENSG00000207579	E001	0		0
ENSG00000207578	E001	0		0
ENSG00000207577	E001	0		0
ENSG00000207575	E001	0.209377		0
ENSG00000207574	E001	0		0
ENSG00000207573	E001	0		0
ENSG00000207572	E001	0		0
ENSG00000207571	E001	0		0
ENSG00000207569	E001	0.532062		0
ENSG00000207568	E001	0		0
ENSG00000207563	E001	0.508523		0
ENSG00000207562	E001	0		0
ENSG00000207561	E001	1.46178		0
ENSG00000207559	E001	0		0
ENSG00000207558	E001	0.104688		0
ENSG00000207555	E001	0		0
ENSG00000207554	E001	0		0
ENSG00000207553	E001	0		0
ENSG00000207552	E001	0		0
ENSG00000207551	E001	0.341333		0
ENSG00000207550	E001	0		0
ENSG00000207549	E001	0		0
ENSG00000207548	E001	0.0965927		0
ENSG00000207547	E001	0.774316		0
ENSG00000207546	E001	0		0
ENSG00000207525	E001	0		0
ENSG00000207524	E001	0		0
ENSG00000207523	E001	0.652995		0
ENSG00000207518	E001	0		0
ENSG00000207516	E001	0		0
ENSG00000207515	E001	0		0
ENSG00000207514	E001	0.886821		0
ENSG00000207513	E001	0		0
ENSG00000207512	E001	4.68104		0
ENSG00000207511	E001	0		0
ENSG00000207508	E001	0		0
ENSG00000207507	E001	0		0
ENSG00000207505	E001	0		0
ENSG00000207504	E001	0		0
ENSG00000207503	E001	0		0
ENSG00000207502	E001	0		0
ENSG00000207501	E001	0.0884468		0
ENSG00000207499	E001	0		0
ENSG00000207497	E001	0		0
ENSG00000207495	E001	0.313875		0
ENSG00000207494	E001	4.8651		0
ENSG00000207493	E001	0		0
ENSG00000207492	E001	0		0
ENSG00000207491	E001	0.680509		0
ENSG00000207490	E001	0		0
ENSG00000207488	E001	0		0
ENSG00000207486	E001	0		0
ENSG00000207484	E001	0		0
ENSG00000207483	E001	0		0
ENSG00000207481	E001	0		0
ENSG00000207480	E001	0.100619		0
ENSG00000207477	E001	0		0
ENSG00000207476	E001	0		0
ENSG00000207475	E001	0		0
ENSG00000207474	E001	0		0
ENSG00000207473	E001	0.12074		0
ENSG00000207472	E001	0		0
ENSG00000207468	E001	0		0
ENSG00000207467	E001	1.09552		0
ENSG00000207466	E001	0.398134		0
ENSG00000207465	E001	0		0
ENSG00000207462	E001	0		0
ENSG00000207461	E001	0		0
ENSG00000207460	E001	0.100619		0
ENSG00000207459	E001	0		0
ENSG00000207458	E001	0.0962718		0
ENSG00000207457	E001	4.75491		0
ENSG00000207456	E001	0		0
ENSG00000207455	E001	4.56306		0
ENSG00000207454	E001	0.106003		0
ENSG00000207453	E001	0		0
ENSG00000207452	E001	9.53644		0
ENSG00000207451	E001	1.6784		0
ENSG00000207450	E001	0		0
ENSG00000207449	E001	8.11066		0
ENSG00000207448	E001	0.34485		0
ENSG00000207445	E001	0		0
ENSG00000207444	E001	0		0
ENSG00000207443	E001	0		0
ENSG00000207442	E001	0		0
ENSG00000207441	E001	0		0
ENSG00000207440	E001	4.6054		0
ENSG00000207439	E001	0		0
ENSG00000207438	E001	1.31749		0
ENSG00000207435	E001	0		0
ENSG00000207434	E001	0		0
ENSG00000207433	E001	0		0
ENSG00000207432	E001	0		0
ENSG00000207431	E001	1.82133		0
ENSG00000207430	E001	0.451633		0
ENSG00000207428	E001	0		0
ENSG00000207426	E001	0.699637		0
ENSG00000207425	E001	9.44634		0
ENSG00000207422	E001	0		0
ENSG00000207420	E001	0		0
ENSG00000207419	E001	0		0
ENSG00000207418	E001	0		0
ENSG00000207417	E001	0		0
ENSG00000207416	E001	0		0
ENSG00000207415	E001	0		0
ENSG00000207414	E001	0		0
ENSG00000207412	E001	2.23763		0
ENSG00000207411	E001	0		0
ENSG00000207410	E001	0		0
ENSG00000207408	E001	0		0
ENSG00000207407	E001	5.37966		0
ENSG00000207404	E001	0		0
ENSG00000207403	E001	0		0
ENSG00000207402	E001	0.0884468		0
ENSG00000207401	E001	3.8536		0
ENSG00000207399	E001	2.0601		0
ENSG00000207397	E001	0		0
ENSG00000207394	E001	0		0
ENSG00000207393	E001	3.39761		0
ENSG00000207392	E001	0.458953		0
ENSG00000207391	E001	0		0
ENSG00000207390	E001	11.0112		0
ENSG00000207389	E001	0		0
ENSG00000207387	E001	0		0
ENSG00000207386	E001	1.11597		0
ENSG00000207385	E001	0		0
ENSG00000207384	E001	0		0
ENSG00000207383	E001	6.75109		0
ENSG00000207382	E001	1.27982		0
ENSG00000207381	E001	0		0
ENSG00000207380	E001	0		0
ENSG00000207379	E001	0		0
ENSG00000207378	E001	0		0
ENSG00000207375	E001	0		0
ENSG00000207371	E001	0		0
ENSG00000207370	E001	0		0
ENSG00000207369	E001	0		0
ENSG00000207368	E001	0		0
ENSG00000207367	E001	0		0
ENSG00000207366	E001	0		0
ENSG00000207365	E001	0		0
ENSG00000207364	E001	0		0
ENSG00000207363	E001	0.376445		0
ENSG00000207362	E001	4.87727		0
ENSG00000207361	E001	2.03023		0
ENSG00000207360	E001	0.389447		0
ENSG00000207359	E001	0		0
ENSG00000207357	E001	0		0
ENSG00000207356	E001	0		0
ENSG00000207355	E001	1.24479		0
ENSG00000207352	E001	0		0
ENSG00000207351	E001	0		0
ENSG00000207349	E001	0		0
ENSG00000207347	E001	1.97354		0
ENSG00000207345	E001	0		0
ENSG00000207344	E001	0.881717		0
ENSG00000207343	E001	0		0
ENSG00000207342	E001	0		0
ENSG00000207341	E001	0		0
ENSG00000207340	E001	0		0
ENSG00000207339	E001	0.469161		0
ENSG00000207338	E001	0.348718		0
ENSG00000207336	E001	0.910106		0
ENSG00000207334	E001	0		0
ENSG00000207333	E001	0		0
ENSG00000207331	E001	0		0
ENSG00000207330	E001	0		0
ENSG00000207329	E001	0		0
ENSG00000207328	E001	0		0
ENSG00000207327	E001	0		0
ENSG00000207326	E001	0		0
ENSG00000207325	E001	17.1579		0
ENSG00000207323	E001	0		0
ENSG00000207322	E001	0		0
ENSG00000207321	E001	0		0
ENSG00000207320	E001	0		0
ENSG00000207319	E001	0		0
ENSG00000207318	E001	0		0
ENSG00000207317	E001	1.4359		0
ENSG00000207316	E001	0		0
ENSG00000207313	E001	0		0
ENSG00000207312	E001	2.10784		0
ENSG00000207310	E001	0.377414		0
ENSG00000207309	E001	0		0
ENSG00000207308	E001	0.29656		0
ENSG00000207307	E001	9.15767		0
ENSG00000207306	E001	0		0
ENSG00000207305	E001	0		0
ENSG00000207303	E001	0.0884468		0
ENSG00000207302	E001	0.899741		0
ENSG00000207300	E001	0		0
ENSG00000207299	E001	0		0
ENSG00000207298	E001	0.33983		0
ENSG00000207297	E001	0.12074		0
ENSG00000207296	E001	0		0
ENSG00000207295	E001	0.859218		0
ENSG00000207294	E001	0.195941		0
ENSG00000207293	E001	0		0
ENSG00000207292	E001	1.30088		0
ENSG00000207291	E001	0.560637		0
ENSG00000207290	E001	0		0
ENSG00000207289	E001	0.196891		0
ENSG00000207287	E001	0		0
ENSG00000207286	E001	3.6898		0
ENSG00000207283	E001	0		0
ENSG00000207282	E001	0		0
ENSG00000207281	E001	0		0
ENSG00000207280	E001	0		0
ENSG00000207279	E001	0.106003		0
ENSG00000207278	E001	0		0
ENSG00000207277	E001	0		0
ENSG00000207276	E001	0		0
ENSG00000207275	E001	0		0
ENSG00000207274	E001	0		0
ENSG00000207271	E001	0		0
ENSG00000207270	E001	1.26233		0
ENSG00000207269	E001	0		0
ENSG00000207268	E001	0		0
ENSG00000207267	E001	2.22157		0
ENSG00000207266	E001	0		0
ENSG00000207265	E001	0.106003		0
ENSG00000207264	E001	0		0
ENSG00000207263	E001	0		0
ENSG00000207261	E001	0		0
ENSG00000207260	E001	0.201239		0
ENSG00000207258	E001	0		0
ENSG00000207257	E001	0		0
ENSG00000207256	E001	0		0
ENSG00000207255	E001	0		0
ENSG00000207252	E001	0		0
ENSG00000207251	E001	0		0
ENSG00000207249	E001	3.47739		0
ENSG00000207248	E001	0		0
ENSG00000207247	E001	0		0
ENSG00000207245	E001	0		0
ENSG00000207244	E001	0		0
ENSG00000207243	E001	0.284388		0
ENSG00000207242	E001	0.0884468		0
ENSG00000207240	E001	0		0
ENSG00000207237	E001	0.12074		0
ENSG00000207235	E001	0		0
ENSG00000207234	E001	0.106003		0
ENSG00000207233	E001	0		0
ENSG00000207231	E001	0		0
ENSG00000207229	E001	0		0
ENSG00000207227	E001	0		0
ENSG00000207225	E001	0		0
ENSG00000207223	E001	0		0
ENSG00000207222	E001	0		0
ENSG00000207221	E001	0		0
ENSG00000207220	E001	0		0
ENSG00000207218	E001	0		0
ENSG00000207217	E001	2.79283		0
ENSG00000207215	E001	0.185039		0
ENSG00000207214	E001	0		0
ENSG00000207213	E001	0.0759926		0
ENSG00000207212	E001	0		0
ENSG00000207210	E001	0.293755		0
ENSG00000207209	E001	0		0
ENSG00000207208	E001	0.100619		0
ENSG00000207207	E001	0		0
ENSG00000207206	E001	0		0
ENSG00000207205	E001	0		0
ENSG00000207204	E001	0		0
ENSG00000207203	E001	0.502992		0
ENSG00000207202	E001	6.59339		0
ENSG00000207201	E001	0		0
ENSG00000207200	E001	0.187524		0
ENSG00000207199	E001	8.25714		0
ENSG00000207198	E001	1.30846		0
ENSG00000207197	E001	0		0
ENSG00000207196	E001	0		0
ENSG00000207195	E001	0		0
ENSG00000207194	E001	3.09945		0
ENSG00000207193	E001	0		0
ENSG00000207192	E001	0		0
ENSG00000207191	E001	0		0
ENSG00000207190	E001	1.5781		0
ENSG00000207189	E001	0		0
ENSG00000207188	E001	0		0
ENSG00000207187	E001	0		0
ENSG00000207186	E001	0.379396		0
ENSG00000207185	E001	0		0
ENSG00000207184	E001	0		0
ENSG00000207183	E001	0.273486		0
ENSG00000207182	E001	0.104688		0
ENSG00000207181	E001	0		0
ENSG00000207180	E001	0.371571		0
ENSG00000207178	E001	0.217016		0
ENSG00000207177	E001	0		0
ENSG00000207176	E001	0.0912525		0
ENSG00000207175	E001	0		0
ENSG00000207174	E001	0		0
ENSG00000207173	E001	0		0
ENSG00000207172	E001	1.7127		0
ENSG00000207171	E001	1.74649		0
ENSG00000207170	E001	0		0
ENSG00000207169	E001	2.89858		0
ENSG00000207168	E001	0		0
ENSG00000207167	E001	0		0
ENSG00000207164	E001	0		0
ENSG00000207163	E001	0		0
ENSG00000207162	E001	0.106003		0
ENSG00000207161	E001	0		0
ENSG00000207160	E001	0.47951		0
ENSG00000207158	E001	0		0
ENSG00000207157	E001	0		0
ENSG00000207156	E001	0		0
ENSG00000207155	E001	0		0
ENSG00000207154	E001	0		0
ENSG00000207153	E001	0		0
ENSG00000207151	E001	5.00002		0
ENSG00000207150	E001	0		0
ENSG00000207149	E001	0		0
ENSG00000207148	E001	0		0
ENSG00000207147	E001	0.104688		0
ENSG00000207146	E001	24.4512		0
ENSG00000207144	E001	1.93884		0
ENSG00000207142	E001	2.15361		0
ENSG00000207141	E001	0		0
ENSG00000207139	E001	0		0
ENSG00000207138	E001	0		0
ENSG00000207137	E001	0		0
ENSG00000207136	E001	0		0
ENSG00000207135	E001	0.104688		0
ENSG00000207134	E001	0.0884468		0
ENSG00000207133	E001	0		0
ENSG00000207132	E001	0		0
ENSG00000207131	E001	0		0
ENSG00000207130	E001	0		0
ENSG00000207129	E001	40.0837		0
ENSG00000207128	E001	0		0
ENSG00000207127	E001	0		0
ENSG00000207124	E001	0		0
ENSG00000207123	E001	0		0
ENSG00000207122	E001	0.12074		0
ENSG00000207121	E001	0		0
ENSG00000207119	E001	3.84685		0
ENSG00000207117	E001	0		0
ENSG00000207116	E001	0		0
ENSG00000207115	E001	0		0
ENSG00000207114	E001	0.179699		0
ENSG00000207113	E001	0		0
ENSG00000207110	E001	0		0
ENSG00000207109	E001	0		0
ENSG00000207108	E001	0.0962718		0
ENSG00000207106	E001	0		0
ENSG00000207105	E001	0		0
ENSG00000207104	E001	0.739588		0
ENSG00000207101	E001	0.0962718		0
ENSG00000207100	E001	0		0
ENSG00000207099	E001	0		0
ENSG00000207098	E001	0		0
ENSG00000207097	E001	0		0
ENSG00000207095	E001	0		0
ENSG00000207094	E001	0.181996		0
ENSG00000207093	E001	0		0
ENSG00000207092	E001	0.193185		0
ENSG00000207091	E001	1.0756		0
ENSG00000207090	E001	0		0
ENSG00000207089	E001	0.185039		0
ENSG00000207088	E001	0		0
ENSG00000207087	E001	0		0
ENSG00000207086	E001	14.4254		0
ENSG00000207084	E001	0		0
ENSG00000207083	E001	0.615361		0
ENSG00000207082	E001	0.0962718		0
ENSG00000207081	E001	0		0
ENSG00000207080	E001	0		0
ENSG00000207077	E001	0.0912525		0
ENSG00000207076	E001	0		0
ENSG00000207075	E001	0		0
ENSG00000207073	E001	1.12427		0
ENSG00000207072	E001	0		0
ENSG00000207071	E001	0		0
ENSG00000207069	E001	0.176612		0
ENSG00000207068	E001	0		0
ENSG00000207067	E001	0.181996		0
ENSG00000207065	E001	0.0759926		0
ENSG00000207063	E001	0		0
ENSG00000207062	E001	0.379238		0
ENSG00000207061	E001	0		0
ENSG00000207060	E001	0		0
ENSG00000207058	E001	0.217333		0
ENSG00000207056	E001	0		0
ENSG00000207053	E001	4.12518		0
ENSG00000207052	E001	3.17238		0
ENSG00000207049	E001	0.297831		0
ENSG00000207047	E001	0		0
ENSG00000207046	E001	0.99293		0
ENSG00000207045	E001	0		0
ENSG00000207044	E001	0		0
ENSG00000207042	E001	0		0
ENSG00000207041	E001	0		0
ENSG00000207039	E001	0		0
ENSG00000207037	E001	0.0912525		0
ENSG00000207036	E001	5.17225		0
ENSG00000207034	E001	0		0
ENSG00000207033	E001	0		0
ENSG00000207032	E001	0.48978		0
ENSG00000207031	E001	0		0
ENSG00000207029	E001	0		0
ENSG00000207027	E001	0		0
ENSG00000207026	E001	0		0
ENSG00000207025	E001	0		0
ENSG00000207024	E001	0		0
ENSG00000207023	E001	0		0
ENSG00000207022	E001	0.248261		0
ENSG00000207021	E001	3.84078		0
ENSG00000207020	E001	0.596741		0
ENSG00000207019	E001	0		0
ENSG00000207016	E001	0		0
ENSG00000207014	E001	0		0
ENSG00000207013	E001	0		0
ENSG00000207012	E001	0		0
ENSG00000207011	E001	0.285369		0
ENSG00000207010	E001	0		0
ENSG00000207009	E001	0		0
ENSG00000207008	E001	0		0
ENSG00000207007	E001	0		0
ENSG00000207005	E001	0		0
ENSG00000207004	E001	0		0
ENSG00000207003	E001	0		0
ENSG00000207002	E001	1.15421		0
ENSG00000207001	E001	0.100619		0
ENSG00000207000	E001	1.30195		0
ENSG00000206999	E001	0		0
ENSG00000206998	E001	0		0
ENSG00000206997	E001	0.302894		0
ENSG00000206996	E001	0		0
ENSG00000206995	E001	1.07683		0
ENSG00000206992	E001	0		0
ENSG00000206991	E001	0		0
ENSG00000206989	E001	0.096276		0
ENSG00000206987	E001	0		0
ENSG00000206985	E001	3.50397		0
ENSG00000206983	E001	0		0
ENSG00000206982	E001	0		0
ENSG00000206981	E001	0		0
ENSG00000206980	E001	0		0
ENSG00000206978	E001	0		0
ENSG00000206977	E001	1.30486		0
ENSG00000206976	E001	0		0
ENSG00000206975	E001	0		0
ENSG00000206974	E001	0.12074		0
ENSG00000206973	E001	0		0
ENSG00000206972	E001	1.45635		0
ENSG00000206970	E001	0		0
ENSG00000206969	E001	0		0
ENSG00000206968	E001	0		0
ENSG00000206967	E001	11.9935		0
ENSG00000206965	E001	0		0
ENSG00000206964	E001	2.51967		0
ENSG00000206963	E001	1.10301		0
ENSG00000206962	E001	2.56421		0
ENSG00000206961	E001	0		0
ENSG00000206960	E001	0		0
ENSG00000206959	E001	0.548443		0
ENSG00000206958	E001	0.0884468		0
ENSG00000206957	E001	0		0
ENSG00000206954	E001	0.547321		0
ENSG00000206952	E001	0		0
ENSG00000206951	E001	0.331685		0
ENSG00000206950	E001	0		0
ENSG00000206949	E001	0.308282		0
ENSG00000206948	E001	0		0
ENSG00000206947	E001	0.0759926		0
ENSG00000206946	E001	0		0
ENSG00000206944	E001	0		0
ENSG00000206941	E001	0		0
ENSG00000206939	E001	0		0
ENSG00000206938	E001	2.25026		0
ENSG00000206937	E001	0		0
ENSG00000206936	E001	0.765712		0
ENSG00000206935	E001	4.9836		0
ENSG00000206932	E001	0		0
ENSG00000206931	E001	0		0
ENSG00000206929	E001	0		0
ENSG00000206927	E001	0.273165		0
ENSG00000206926	E001	3.61697		0
ENSG00000206925	E001	1.40761		0
ENSG00000206924	E001	1.86971		0
ENSG00000206923	E001	1.70961		0
ENSG00000206922	E001	0		0
ENSG00000206921	E001	0		0
ENSG00000206920	E001	15.6777		0
ENSG00000206918	E001	0		0
ENSG00000206917	E001	0		0
ENSG00000206915	E001	0.100619		0
ENSG00000206914	E001	0		0
ENSG00000206913	E001	2.19291		0
ENSG00000206912	E001	0		0
ENSG00000206911	E001	0		0
ENSG00000206909	E001	0		0
ENSG00000206908	E001	0		0
ENSG00000206907	E001	0		0
ENSG00000206906	E001	0		0
ENSG00000206905	E001	0		0
ENSG00000206903	E001	0		0
ENSG00000206902	E001	3.92075		0
ENSG00000206901	E001	0		0
ENSG00000206900	E001	0		0
ENSG00000206899	E001	2.80255		0
ENSG00000206898	E001	0		0
ENSG00000206897	E001	0.0759926		0
ENSG00000206896	E001	0		0
ENSG00000206895	E001	0		0
ENSG00000206892	E001	1.76349		0
ENSG00000206891	E001	0		0
ENSG00000206889	E001	11.928		0
ENSG00000206888	E001	0		0
ENSG00000206887	E001	3.80469		0
ENSG00000206886	E001	0		0
ENSG00000206885	E001	0		0
ENSG00000206882	E001	0		0
ENSG00000206881	E001	10.0992		0
ENSG00000206880	E001	1.01383		0
ENSG00000206878	E001	0		0
ENSG00000206877	E001	0		0
ENSG00000206875	E001	0		0
ENSG00000206871	E001	0		0
ENSG00000206870	E001	29.377		0
ENSG00000206869	E001	0		0
ENSG00000206867	E001	0		0
ENSG00000206866	E001	0		0
ENSG00000206865	E001	2.15149		0
ENSG00000206864	E001	0		0
ENSG00000206863	E001	1.75709		0
ENSG00000206862	E001	0.463816		0
ENSG00000206859	E001	0		0
ENSG00000206858	E001	1.64919		0
ENSG00000206857	E001	0		0
ENSG00000206856	E001	0		0
ENSG00000206855	E001	4.13067		0
ENSG00000206854	E001	0		0
ENSG00000206853	E001	0.209377		0
ENSG00000206852	E001	1.60178		0
ENSG00000206850	E001	0		0
ENSG00000206849	E001	0		0
ENSG00000206848	E001	0.201239		0
ENSG00000206847	E001	4.30894		0
ENSG00000206846	E001	0		0
ENSG00000206845	E001	5.48023		0
ENSG00000206844	E001	0.603202		0
ENSG00000206843	E001	0		0
ENSG00000206842	E001	0		0
ENSG00000206841	E001	0		0
ENSG00000206840	E001	0		0
ENSG00000206839	E001	0		0
ENSG00000206838	E001	0		0
ENSG00000206836	E001	0		0
ENSG00000206835	E001	0.176894		0
ENSG00000206833	E001	0		0
ENSG00000206832	E001	9.25945		0
ENSG00000206828	E001	0		0
ENSG00000206827	E001	0.104688		0
ENSG00000206826	E001	0		0
ENSG00000206824	E001	3.4898		0
ENSG00000206822	E001	5.47281		0
ENSG00000206820	E001	0.492053		0
ENSG00000206819	E001	5.77375		0
ENSG00000206818	E001	0		0
ENSG00000206817	E001	0.904513		0
ENSG00000206816	E001	7.75113		0
ENSG00000206815	E001	0.983138		0
ENSG00000206814	E001	0		0
ENSG00000206813	E001	0		0
ENSG00000206812	E001	0		0
ENSG00000206808	E001	2.26527		0
ENSG00000206807	E001	1.48247		0
ENSG00000206806	E001	2.55314		0
ENSG00000206805	E001	0		0
ENSG00000206804	E001	0.0884468		0
ENSG00000206803	E001	0.0759926		0
ENSG00000206802	E001	0		0
ENSG00000206801	E001	0		0
ENSG00000206800	E001	0		0
ENSG00000206797	E001	4.55059		0
ENSG00000206796	E001	0		0
ENSG00000206795	E001	0		0
ENSG00000206792	E001	0		0
ENSG00000206791	E001	0		0
ENSG00000206790	E001	0		0
ENSG00000206788	E001	0		0
ENSG00000206787	E001	0		0
ENSG00000206786	E001	0		0
ENSG00000206785	E001	0.583259		0
ENSG00000206784	E001	0		0
ENSG00000206783	E001	0		0
ENSG00000206782	E001	0		0
ENSG00000206781	E001	1.79315		0
ENSG00000206780	E001	0		0
ENSG00000206779	E001	12.9597		0
ENSG00000206778	E001	0		0
ENSG00000206777	E001	0		0
ENSG00000206776	E001	0		0
ENSG00000206775	E001	0		0
ENSG00000206774	E001	0		0
ENSG00000206772	E001	0		0
ENSG00000206770	E001	0		0
ENSG00000206769	E001	0.100619		0
ENSG00000206768	E001	0		0
ENSG00000206767	E001	0		0
ENSG00000206766	E001	2.4964		0
ENSG00000206765	E001	0		0
ENSG00000206764	E001	0		0
ENSG00000206763	E001	0		0
ENSG00000206762	E001	4.0283		0
ENSG00000206761	E001	0		0
ENSG00000206759	E001	2.44044		0
ENSG00000206758	E001	0		0
ENSG00000206756	E001	0		0
ENSG00000206755	E001	0		0
ENSG00000206754	E001	0		0
ENSG00000206752	E001	0		0
ENSG00000206751	E001	0		0
ENSG00000206750	E001	0		0
ENSG00000206747	E001	2.26712		0
ENSG00000206746	E001	13.1159		0
ENSG00000206745	E001	0		0
ENSG00000206744	E001	0		0
ENSG00000206743	E001	4.2967		0
ENSG00000206741	E001	0.176894		0
ENSG00000206739	E001	23.7086		0
ENSG00000206738	E001	4.20281		0
ENSG00000206737	E001	0		0
ENSG00000206734	E001	0		0
ENSG00000206733	E001	0		0
ENSG00000206732	E001	0		0
ENSG00000206731	E001	4.84071		0
ENSG00000206730	E001	0.559145		0
ENSG00000206729	E001	0		0
ENSG00000206728	E001	0		0
ENSG00000206727	E001	0		0
ENSG00000206726	E001	0		0
ENSG00000206725	E001	0		0
ENSG00000206724	E001	0.287999		0
ENSG00000206723	E001	0		0
ENSG00000206722	E001	0		0
ENSG00000206721	E001	0.313292		0
ENSG00000206719	E001	0		0
ENSG00000206718	E001	0		0
ENSG00000206717	E001	0		0
ENSG00000206716	E001	0		0
ENSG00000206715	E001	1.1366		0
ENSG00000206714	E001	0		0
ENSG00000206713	E001	0.24148		0
ENSG00000206712	E001	0.0962718		0
ENSG00000206711	E001	0		0
ENSG00000206710	E001	0		0
ENSG00000206709	E001	0		0
ENSG00000206708	E001	0.62011		0
ENSG00000206706	E001	0		0
ENSG00000206705	E001	0		0
ENSG00000206704	E001	0		0
ENSG00000206703	E001	4.62537		0
ENSG00000206702	E001	0		0
ENSG00000206701	E001	0.540348		0
ENSG00000206700	E001	3.37427		0
ENSG00000206699	E001	0.0912525		0
ENSG00000206698	E001	0		0
ENSG00000206697	E001	0		0
ENSG00000206695	E001	0		0
ENSG00000206694	E001	0		0
ENSG00000206692	E001	0		0
ENSG00000206690	E001	0.0912525		0
ENSG00000206688	E001	0		0
ENSG00000206687	E001	0		0
ENSG00000206686	E001	0		0
ENSG00000206685	E001	0.402512		0
ENSG00000206684	E001	1.13762		0
ENSG00000206682	E001	3.8331		0
ENSG00000206681	E001	0		0
ENSG00000206679	E001	1.70868		0
ENSG00000206678	E001	0		0
ENSG00000206677	E001	0		0
ENSG00000206676	E001	0		0
ENSG00000206675	E001	0		0
ENSG00000206674	E001	0		0
ENSG00000206672	E001	0		0
ENSG00000206671	E001	0		0
ENSG00000206669	E001	2.06995		0
ENSG00000206668	E001	0		0
ENSG00000206665	E001	0		0
ENSG00000206663	E001	0		0
ENSG00000206662	E001	0		0
ENSG00000206661	E001	0		0
ENSG00000206660	E001	0		0
ENSG00000206659	E001	0		0
ENSG00000206658	E001	0.0884468		0
ENSG00000206656	E001	0		0
ENSG00000206654	E001	5.72432		0
ENSG00000206652	E001	0.0884468		0
ENSG00000206651	E001	0		0
ENSG00000206650	E001	7.85312		0
ENSG00000206649	E001	0		0
ENSG00000206647	E001	7.99508		0
ENSG00000206646	E001	1.30682		0
ENSG00000206645	E001	0.641345		0
ENSG00000206644	E001	0		0
ENSG00000206641	E001	0		0
ENSG00000206640	E001	0.63988		0
ENSG00000206638	E001	0		0
ENSG00000206637	E001	0.104688		0
ENSG00000206636	E001	0		0
ENSG00000206635	E001	0		0
ENSG00000206634	E001	0.794389		0
ENSG00000206633	E001	0		0
ENSG00000206631	E001	0.151985		0
ENSG00000206630	E001	0		0
ENSG00000206629	E001	0		0
ENSG00000206627	E001	10.0193		0
ENSG00000206625	E001	0		0
ENSG00000206623	E001	0		0
ENSG00000206622	E001	0		0
ENSG00000206621	E001	0		0
ENSG00000206618	E001	0		0
ENSG00000206617	E001	0.538716		0
ENSG00000206616	E001	1.23287		0
ENSG00000206615	E001	0		0
ENSG00000206614	E001	0		0
ENSG00000206613	E001	3.417		0
ENSG00000206612	E001	0		0
ENSG00000206609	E001	0		0
ENSG00000206606	E001	0		0
ENSG00000206605	E001	0		0
ENSG00000206604	E001	2.78802		0
ENSG00000206603	E001	0		0
ENSG00000206601	E001	0		0
ENSG00000206600	E001	1.76159		0
ENSG00000206599	E001	0		0
ENSG00000206598	E001	0		0
ENSG00000206596	E001	0		0
ENSG00000206595	E001	0.733663		0
ENSG00000206593	E001	0.56692		0
ENSG00000206592	E001	0.529836		0
ENSG00000206590	E001	0		0
ENSG00000206589	E001	0		0
ENSG00000206588	E001	0		0
ENSG00000206587	E001	0.0912525		0
ENSG00000206585	E001	0		0
ENSG00000206583	E001	0.379717		0
ENSG00000206582	E001	5.43289		0
ENSG00000206579	E001	0		0
ENSG00000206579	E002	0		0
ENSG00000206579	E003	0		0
ENSG00000206579	E004	0		0
ENSG00000206579	E005	0		0
ENSG00000206579	E006	0		0
ENSG00000206579	E007	0		0
ENSG00000206573	E006	1.90809		-0.634482
ENSG00000206573	E008	0.449538		-2.32172
ENSG00000206573	E009	0.352945		-15.326
ENSG00000206573	E010	0.869096		-2.13334
ENSG00000206573	E011	0.648015		-1.64554
ENSG00000206573	E012	0.860007		-1.32606
ENSG00000206573	E013	0.783427		-1.06352
ENSG00000206573	E014	0.495763		0.258867
ENSG00000206573	E015	0.684288		2.26604
ENSG00000206573	E016	0.588016		15.4814
ENSG00000206573	E017	0.788977		1.26049
ENSG00000206573	E018	0.393833		1.25601
ENSG00000206573	E019	0.0962718		-12.9948
ENSG00000206573	E020	0		0
ENSG00000206573	E021	0		0
ENSG00000206573	E022	0		0
ENSG00000206573	E023	0.36222		-12.2254
ENSG00000206573	E024	0.12074		-13.0517
ENSG00000206573	E025	0.272725		-14.797
ENSG00000206573	E026	0.272725		-14.797
ENSG00000206573	E027	0.378728		-1.90489
ENSG00000206573	E028	0.257988		-1.3048
ENSG00000206573	E029	0		0
ENSG00000206573	E030	0		0
ENSG00000206573	E031	0.206622		-0.32579
ENSG00000206573	E032	0		0
ENSG00000206573	E033	0.455393		0.26016
ENSG00000206573	E034	0		0
ENSG00000206573	E035	0		0
ENSG00000206573	E036	0		0
ENSG00000206573	E037	0		0
ENSG00000206573	E038	0		0
ENSG00000206573	E039	0		0
ENSG00000206573	E040	0		0
ENSG00000206573	E041	0		0
ENSG00000206573	E042	0		0
ENSG00000206573	E043	0		0
ENSG00000206573	E044	0		0
ENSG00000206573	E045	0		0
ENSG00000206573	E046	0		0
ENSG00000206573	E047	0		0
ENSG00000206573	E048	0		0
ENSG00000206573	E049	0		0
ENSG00000206573	E050	0		0
ENSG00000206573	E051	0		0
ENSG00000206567	E011	0.674882		14.1937
ENSG00000206567	E012	0.24148		-12.1374
ENSG00000206567	E013	0.24148		-12.1374
ENSG00000206567	E014	0.24148		-12.1374
ENSG00000206562	E001	0		0
ENSG00000206562	E002	0		0
ENSG00000206562	E003	0		0
ENSG00000206562	E004	0		0
ENSG00000206562	E005	0		0
ENSG00000206562	E006	0		0
ENSG00000206562	E007	0		0
ENSG00000206562	E008	0		0
ENSG00000206562	E009	0		0
ENSG00000206562	E010	0		0
ENSG00000206562	E011	0		0
ENSG00000206562	E012	0		0
ENSG00000206562	E013	0		0
ENSG00000206562	E014	0		0
ENSG00000206562	E015	0		0
ENSG00000206562	E016	0		0
ENSG00000206562	E017	0		0
ENSG00000206562	E018	0		0
ENSG00000206562	E019	0		0
ENSG00000206562	E020	0		0
ENSG00000206562	E021	0		0
ENSG00000206562	E022	0		0
ENSG00000206562	E023	0		0
ENSG00000206562	E024	0.181996		-0.768699
ENSG00000206562	E025	0.181996		-0.768699
ENSG00000206562	E026	0.106003		7.92443
ENSG00000206561	E001	0.0912525		8.78804
ENSG00000206561	E002	0.0912525		8.7882
ENSG00000206561	E003	0.0912525		8.7882
ENSG00000206561	E004	0		0
ENSG00000206561	E005	0		0
ENSG00000206561	E006	0		0
ENSG00000206561	E007	0		0
ENSG00000206561	E008	0		0
ENSG00000206561	E009	0		0
ENSG00000206561	E010	0		0
ENSG00000206561	E011	0		0
ENSG00000206561	E012	0.0962718		-13.5638
ENSG00000206561	E013	0		0
ENSG00000206561	E014	0		0
ENSG00000206561	E015	0		0
ENSG00000206561	E016	0		0
ENSG00000206561	E017	0.0759926		-13.2954
ENSG00000206561	E018	0		0
ENSG00000206561	E019	0		0
ENSG00000206561	E020	0		0
ENSG00000206561	E021	0		0
ENSG00000206561	E022	0		0
ENSG00000206561	E023	0		0
ENSG00000206561	E024	0		0
ENSG00000206561	E025	0		0
ENSG00000206561	E026	0		0
ENSG00000206561	E027	0		0
ENSG00000206561	E028	0		0
ENSG00000206561	E029	0		0
ENSG00000206561	E030	0		0
ENSG00000206561	E031	0		0
ENSG00000206561	E032	0		0
ENSG00000206561	E033	0		0
ENSG00000206561	E034	0		0
ENSG00000206561	E035	0		0
ENSG00000206561	E036	0		0
ENSG00000206561	E037	0		0
ENSG00000206561	E038	0		0
ENSG00000206560	E001	0.915886		-0.180743
ENSG00000206560	E003	1.82638		-0.156799
ENSG00000206560	E004	0.939558		-0.964973
ENSG00000206560	E005	1.09182		0.0381138
ENSG00000206560	E006	0.846116		-0.560076
ENSG00000206560	E007	0.915468		-0.776118
ENSG00000206560	E008	0.477065		1.62077
ENSG00000206560	E009	0.269128		0.0324219
ENSG00000206560	E010	0.172264		-13.4502
ENSG00000206560	E011	0.0759926		-12.6712
ENSG00000206560	E012	0.0759926		-12.6712
ENSG00000206560	E013	0.209377		-13.3888
ENSG00000206560	E014	0.430253		-0.954365
ENSG00000206560	E015	0.0759926		-12.6712
ENSG00000206560	E016	0.762164		0.29923
ENSG00000206560	E017	0.202596		15.3039
ENSG00000206560	E018	0.100619		-12.6821
ENSG00000206560	E019	0.317631		-13.8978
ENSG00000206560	E020	0.217012		-13.4593
ENSG00000206560	E021	0.401735		1.02548
ENSG00000206560	E022	0.24148		-13.4529
ENSG00000206560	E023	0.196891		-13.4557
ENSG00000206560	E024	0.0965927		14.6102
ENSG00000206560	E025	0.206622		1.03186
ENSG00000206560	E026	0.104688		-12.6819
ENSG00000206560	E027	0.104688		-12.6819
ENSG00000206560	E028	0.484894		1.62196
ENSG00000206560	E029	0.272884		-13.8914
ENSG00000206560	E030	0.100619		-12.6821
ENSG00000206560	E031	0.12074		-12.6875
ENSG00000206560	E032	0.197212		1.02958
ENSG00000206560	E033	0.12074		-12.6875
ENSG00000206560	E034	0.106003		14.6139
ENSG00000206560	E035	0.106003		14.6139
ENSG00000206560	E036	0.106003		14.6139
ENSG00000206560	E037	0		0
ENSG00000206560	E038	0		0
ENSG00000206560	E039	0.0759926		-12.6712
ENSG00000206560	E040	0.0884468		14.6043
ENSG00000206560	E041	0.179699		15.2939
ENSG00000206560	E042	0		0
ENSG00000206560	E043	0		0
ENSG00000206560	E044	0		0
ENSG00000206560	E045	0		0
ENSG00000206560	E046	0		0
ENSG00000206560	E047	0		0
ENSG00000206560	E048	0.0962718		-12.6802
ENSG00000206560	E049	0		0
ENSG00000206560	E050	0		0
ENSG00000206560	E051	0		0
ENSG00000206560	E052	0		0
ENSG00000206560	E053	0.100619		-12.6821
ENSG00000206560	E054	0		0
ENSG00000206560	E055	0.0759926		-12.6712
ENSG00000206560	E056	0		0
ENSG00000206560	E057	0.12074		-12.6875
ENSG00000206560	E058	0.12074		-12.6875
ENSG00000206560	E059	0.313292		2.00722
ENSG00000206559	E001	0		0
ENSG00000206559	E002	0		0
ENSG00000206559	E003	0		0
ENSG00000206559	E004	0		0
ENSG00000206559	E005	0		0
ENSG00000206559	E006	0		0
ENSG00000206559	E007	0		0
ENSG00000206559	E008	0		0
ENSG00000206559	E009	0		0
ENSG00000206559	E010	0		0
ENSG00000206559	E011	0		0
ENSG00000206559	E012	0		0
ENSG00000206559	E013	0		0
ENSG00000206559	E014	0		0
ENSG00000206559	E015	0		0
ENSG00000206559	E016	0		0
ENSG00000206559	E017	0		0
ENSG00000206559	E018	0		0
ENSG00000206559	E019	0		0
ENSG00000206559	E020	0		0
ENSG00000206559	E021	0		0
ENSG00000206559	E022	0		0
ENSG00000206559	E023	0		0
ENSG00000206559	E024	0		0
ENSG00000206557	E001	1.05767		-0.22916
ENSG00000206557	E002	0.202596		9.2673
ENSG00000206557	E003	0.312625		0.043568
ENSG00000206557	E004	0.0962718		-10.2531
ENSG00000206552	E001	0.0912525		6.6082
ENSG00000206552	E002	0.308585		-1.23846
ENSG00000206549	E001	0		0
ENSG00000206549	E002	0		0
ENSG00000206549	E003	0		0
ENSG00000206549	E004	0		0
ENSG00000206549	E005	0		0
ENSG00000206549	E006	0		0
ENSG00000206549	E007	0		0
ENSG00000206549	E008	0		0
ENSG00000206549	E009	0		0
ENSG00000206538	E001	0.70423		-0.0486703
ENSG00000206538	E002	0		0
ENSG00000206538	E003	0		0
ENSG00000206538	E004	0		0
ENSG00000206538	E005	0		0
ENSG00000206538	E006	0.164439		0.689595
ENSG00000206538	E007	0.0884468		9.94596
ENSG00000206538	E008	0.196733		-10.0119
ENSG00000206538	E009	0		0
ENSG00000206536	E001	0.386371		0
ENSG00000206535	E002	0.412696		-1.57634
ENSG00000206535	E003	1.06384		-0.542408
ENSG00000206535	E004	0		0
ENSG00000206535	E005	0		0
ENSG00000206535	E006	0		0
ENSG00000206535	E007	0		0
ENSG00000206535	E008	0		0
ENSG00000206535	E009	0		0
ENSG00000206535	E010	0		0
ENSG00000206532	E001	0.0912525		6.38842
ENSG00000206532	E002	0.179699		7.36266
ENSG00000206532	E003	0.0884468		6.3527
ENSG00000206532	E004	0		0
ENSG00000206532	E005	0.209377		-15.7299
ENSG00000206531	E001	0		0
ENSG00000206531	E002	0		0
ENSG00000206531	E003	0		0
ENSG00000206531	E004	0		0
ENSG00000206531	E005	0		0
ENSG00000206531	E006	0		0
ENSG00000206531	E007	0		0
ENSG00000206531	E008	0		0
ENSG00000206531	E009	0		0
ENSG00000206531	E010	0		0
ENSG00000206531	E011	0		0
ENSG00000206530	E010	1.04114		-0.310201
ENSG00000206530	E011	0.735519		-0.0431887
ENSG00000206530	E012	0.0962718		-11.1673
ENSG00000206530	E013	0		0
ENSG00000206530	E014	0		0
ENSG00000206530	E015	0.201239		-10.8569
ENSG00000206530	E016	0.104688		-11.1984
ENSG00000206530	E017	0		0
ENSG00000206530	E018	0		0
ENSG00000206530	E019	0.12074		-11.2513
ENSG00000206530	E020	0		0
ENSG00000206530	E021	0		0
ENSG00000206530	E022	0		0
ENSG00000206530	E023	0		0
ENSG00000206530	E024	0		0
ENSG00000206530	E025	0.193185		11.6315
ENSG00000206530	E026	0		0
ENSG00000206530	E027	0		0
ENSG00000206530	E028	0		0
ENSG00000206530	E029	0		0
ENSG00000206530	E030	0		0
ENSG00000206530	E031	0		0
ENSG00000206530	E032	0		0
ENSG00000206530	E033	0		0
ENSG00000206530	E034	0		0
ENSG00000206530	E035	0		0
ENSG00000206530	E036	0		0
ENSG00000206530	E037	0		0
ENSG00000206530	E038	0		0
ENSG00000206530	E039	0		0
ENSG00000206530	E040	0		0
ENSG00000206530	E041	0		0
ENSG00000206530	E042	0		0
ENSG00000206530	E043	0		0
ENSG00000206530	E044	0		0
ENSG00000206530	E045	0		0
ENSG00000206530	E046	0		0
ENSG00000206530	E047	0		0
ENSG00000206530	E048	0		0
ENSG00000206530	E049	0		0
ENSG00000206530	E050	0		0
ENSG00000206530	E051	0		0
ENSG00000206530	E052	0		0
ENSG00000206530	E053	0		0
ENSG00000206530	E054	0		0
ENSG00000206530	E055	0		0
ENSG00000206530	E056	0		0
ENSG00000206530	E057	0		0
ENSG00000206530	E058	0		0
ENSG00000206530	E059	0		0
ENSG00000206530	E060	0		0
ENSG00000206530	E061	0		0
ENSG00000206530	E062	0		0
ENSG00000206530	E063	0		0
ENSG00000206527	E001	0		0
ENSG00000206527	E002	0		0
ENSG00000206527	E003	0		0
ENSG00000206527	E004	0		0
ENSG00000206527	E005	0		0
ENSG00000206527	E006	0		0
ENSG00000206527	E007	0		0
ENSG00000206527	E008	0		0
ENSG00000206527	E009	0		0
ENSG00000206527	E010	0		0
ENSG00000206527	E011	0		0
ENSG00000206527	E012	0		0
ENSG00000206527	E013	0		0
ENSG00000206527	E014	0		0
ENSG00000206527	E015	0		0
ENSG00000206527	E016	0		0
ENSG00000206527	E017	0.406272		0
ENSG00000206526	E001	0		0
ENSG00000206526	E002	0		0
ENSG00000206525	E001	0		0
ENSG00000206524	E001	0		0
ENSG00000206523	E001	0		0
ENSG00000206522	E001	0		0
ENSG00000206519	E001	0		0
ENSG00000206517	E001	0		0
ENSG00000206517	E002	0		0
ENSG00000206517	E003	0		0
ENSG00000206517	E004	0		0
ENSG00000206517	E005	0		0
ENSG00000206517	E006	0		0
ENSG00000206516	E001	0		0
ENSG00000206516	E002	0		0
ENSG00000206516	E003	0		0
ENSG00000206516	E004	0		0
ENSG00000206516	E005	0		0
ENSG00000206516	E006	0		0
ENSG00000206516	E007	0		0
ENSG00000206516	E008	0		0
ENSG00000206516	E009	0		0
ENSG00000206516	E010	0		0
ENSG00000206516	E011	0		0
ENSG00000206516	E012	0		0
ENSG00000206516	E013	0		0
ENSG00000206516	E014	0		0
ENSG00000206516	E015	0		0
ENSG00000206516	E016	0		0
ENSG00000206516	E017	0		0
ENSG00000206516	E018	0		0
ENSG00000206516	E019	0		0
ENSG00000206516	E020	0		0
ENSG00000206515	E001	0		0
ENSG00000206513	E001	0		0
ENSG00000206512	E001	0		0
ENSG00000206511	E001	0		0
ENSG00000206511	E002	0		0
ENSG00000206511	E003	0		0
ENSG00000206511	E004	0		0
ENSG00000206511	E005	0		0
ENSG00000206511	E006	0		0
ENSG00000206511	E007	0		0
ENSG00000206511	E008	0		0
ENSG00000206511	E009	0		0
ENSG00000206511	E010	0		0
ENSG00000206511	E011	0		0
ENSG00000206511	E012	0		0
ENSG00000206511	E013	0		0
ENSG00000206511	E014	0		0
ENSG00000206511	E015	0		0
ENSG00000206511	E016	0		0
ENSG00000206511	E017	0		0
ENSG00000206511	E018	0		0
ENSG00000206511	E019	0		0
ENSG00000206511	E020	0		0
ENSG00000206511	E021	0		0
ENSG00000206511	E022	0		0
ENSG00000206511	E023	0		0
ENSG00000206511	E024	0		0
ENSG00000206511	E025	0		0
ENSG00000206511	E026	0		0
ENSG00000206511	E027	0		0
ENSG00000206511	E028	0		0
ENSG00000206511	E029	0		0
ENSG00000206511	E030	0		0
ENSG00000206511	E031	0		0
ENSG00000206511	E032	0		0
ENSG00000206511	E033	0		0
ENSG00000206511	E034	0		0
ENSG00000206511	E035	0		0
ENSG00000206511	E036	0		0
ENSG00000206511	E037	0		0
ENSG00000206511	E038	0		0
ENSG00000206511	E039	0		0
ENSG00000206511	E040	0		0
ENSG00000206511	E041	0		0
ENSG00000206511	E042	0		0
ENSG00000206511	E043	0		0
ENSG00000206510	E001	0		0
ENSG00000206510	E002	0		0
ENSG00000206510	E003	0		0
ENSG00000206510	E004	0		0
ENSG00000206510	E005	0		0
ENSG00000206510	E006	0		0
ENSG00000206510	E007	0		0
ENSG00000206510	E008	0		0
ENSG00000206510	E009	0		0
ENSG00000206510	E010	0		0
ENSG00000206509	E001	0		0
ENSG00000206509	E002	0		0
ENSG00000206509	E003	0		0
ENSG00000206509	E004	0		0
ENSG00000206509	E005	0		0
ENSG00000206509	E006	0		0
ENSG00000206509	E007	0		0
ENSG00000206509	E008	0		0
ENSG00000206509	E009	0		0
ENSG00000206509	E010	0		0
ENSG00000206509	E011	0		0
ENSG00000206509	E012	0		0
ENSG00000206509	E013	0		0
ENSG00000206509	E014	0		0
ENSG00000206509	E015	0		0
ENSG00000206509	E016	0		0
ENSG00000206509	E017	0		0
ENSG00000206509	E018	0		0
ENSG00000206509	E019	0		0
ENSG00000206509	E020	0		0
ENSG00000206509	E021	0		0
ENSG00000206509	E022	0		0
ENSG00000206509	E023	0		0
ENSG00000206509	E024	0		0
ENSG00000206509	E025	0		0
ENSG00000206509	E026	0		0
ENSG00000206509	E027	0		0
ENSG00000206509	E028	0		0
ENSG00000206509	E029	0		0
ENSG00000206509	E030	0		0
ENSG00000206509	E031	0		0
ENSG00000206509	E032	0		0
ENSG00000206509	E033	0		0
ENSG00000206509	E034	0		0
ENSG00000206509	E035	0		0
ENSG00000206509	E036	0		0
ENSG00000206509	E037	0		0
ENSG00000206509	E038	0		0
ENSG00000206509	E039	0		0
ENSG00000206509	E040	0		0
ENSG00000206509	E041	0		0
ENSG00000206509	E042	0		0
ENSG00000206509	E043	0		0
ENSG00000206509	E044	0		0
ENSG00000206508	E001	0		0
ENSG00000206508	E002	0		0
ENSG00000206508	E003	0		0
ENSG00000206508	E004	0		0
ENSG00000206508	E005	0		0
ENSG00000206508	E006	0		0
ENSG00000206508	E007	0		0
ENSG00000206508	E008	0		0
ENSG00000206508	E009	0		0
ENSG00000206508	E010	0		0
ENSG00000206508	E011	0		0
ENSG00000206508	E012	0		0
ENSG00000206508	E013	0		0
ENSG00000206507	E001	0		0
ENSG00000206507	E002	0		0
ENSG00000206507	E003	0		0
ENSG00000206507	E004	0		0
ENSG00000206507	E005	0		0
ENSG00000206507	E006	0		0
ENSG00000206507	E007	0		0
ENSG00000206507	E008	0		0
ENSG00000206507	E009	0		0
ENSG00000206507	E010	0		0
ENSG00000206507	E011	0		0
ENSG00000206507	E012	0		0
ENSG00000206507	E013	0		0
ENSG00000206507	E014	0		0
ENSG00000206507	E015	0		0
ENSG00000206507	E016	0		0
ENSG00000206506	E001	0		0
ENSG00000206506	E002	0		0
ENSG00000206506	E003	0		0
ENSG00000206506	E004	0		0
ENSG00000206506	E005	0		0
ENSG00000206506	E006	0		0
ENSG00000206506	E007	0		0
ENSG00000206506	E008	0		0
ENSG00000206506	E009	0		0
ENSG00000206506	E010	0		0
ENSG00000206506	E011	0		0
ENSG00000206506	E012	0		0
ENSG00000206506	E013	0		0
ENSG00000206506	E014	0		0
ENSG00000206506	E015	0		0
ENSG00000206505	E001	0		0
ENSG00000206505	E002	0		0
ENSG00000206505	E003	0		0
ENSG00000206505	E004	0		0
ENSG00000206505	E005	0		0
ENSG00000206505	E006	0		0
ENSG00000206505	E007	0		0
ENSG00000206505	E008	0		0
ENSG00000206505	E009	0		0
ENSG00000206505	E010	0		0
ENSG00000206505	E011	0		0
ENSG00000206505	E012	0		0
ENSG00000206505	E013	0		0
ENSG00000206505	E014	0		0
ENSG00000206505	E015	0		0
ENSG00000206505	E016	0		0
ENSG00000206505	E017	0		0
ENSG00000206505	E018	0		0
ENSG00000206505	E019	0		0
ENSG00000206505	E020	0		0
ENSG00000206505	E021	0		0
ENSG00000206505	E022	0		0
ENSG00000206505	E023	0		0
ENSG00000206504	E001	0		0
ENSG00000206504	E002	0		0
ENSG00000206504	E003	0		0
ENSG00000206503	E001	0.184723		10.7478
ENSG00000206503	E002	0.798769		-0.738057
ENSG00000206503	E003	0.317631		-12.7877
ENSG00000206503	E004	0.184719		-0.741282
ENSG00000206503	E005	0.184719		-0.741282
ENSG00000206503	E006	0.184719		-0.741282
ENSG00000206503	E007	0.285338		-1.74165
ENSG00000206503	E008	0.285338		-1.74165
ENSG00000206503	E009	0.285338		-1.74165
ENSG00000206503	E010	0		0
ENSG00000206503	E011	0.255692		0.264591
ENSG00000206503	E012	0		0
ENSG00000206503	E013	0		0
ENSG00000206503	E014	0.0965927		9.75174
ENSG00000206503	E015	0.3794		0.843631
ENSG00000206503	E016	0.556692		0.26617
ENSG00000206503	E017	0.359797		0.851961
ENSG00000206503	E018	0.80563		0.280891
ENSG00000206503	E019	0.369841		0.853127
ENSG00000206503	E020	0.369841		0.853127
ENSG00000206503	E021	0.50552		-0.158206
ENSG00000206503	E022	1.07276		0.671682
ENSG00000206503	E023	0.381935		0.844553
ENSG00000206502	E001	0		0
ENSG00000206502	E002	0		0
ENSG00000206502	E003	0		0
ENSG00000206502	E004	0		0
ENSG00000206502	E005	0		0
ENSG00000206502	E006	0		0
ENSG00000206502	E007	0		0
ENSG00000206502	E008	0		0
ENSG00000206502	E009	0		0
ENSG00000206502	E010	0		0
ENSG00000206502	E011	0		0
ENSG00000206502	E012	0		0
ENSG00000206502	E013	0		0
ENSG00000206502	E014	0		0
ENSG00000206502	E015	0		0
ENSG00000206501	E001	0		0
ENSG00000206501	E002	0		0
ENSG00000206501	E003	0		0
ENSG00000206501	E004	0		0
ENSG00000206501	E005	0		0
ENSG00000206501	E006	0		0
ENSG00000206501	E007	0		0
ENSG00000206501	E008	0		0
ENSG00000206501	E009	0		0
ENSG00000206501	E010	0		0
ENSG00000206501	E011	0		0
ENSG00000206500	E001	0		0
ENSG00000206500	E002	0		0
ENSG00000206500	E003	0		0
ENSG00000206500	E004	0		0
ENSG00000206500	E005	0		0
ENSG00000206500	E006	0		0
ENSG00000206500	E007	0		0
ENSG00000206500	E008	0		0
ENSG00000206500	E009	0		0
ENSG00000206500	E010	0		0
ENSG00000206500	E011	0		0
ENSG00000206495	E001	0		0
ENSG00000206495	E002	0		0
ENSG00000206495	E003	0		0
ENSG00000206495	E004	0		0
ENSG00000206495	E005	0		0
ENSG00000206495	E006	0		0
ENSG00000206495	E007	0		0
ENSG00000206495	E008	0		0
ENSG00000206495	E009	0		0
ENSG00000206495	E010	0		0
ENSG00000206495	E011	0		0
ENSG00000206495	E012	0		0
ENSG00000206495	E013	0		0
ENSG00000206495	E014	0		0
ENSG00000206495	E015	0		0
ENSG00000206495	E016	0		0
ENSG00000206495	E017	0		0
ENSG00000206495	E018	0		0
ENSG00000206495	E019	0		0
ENSG00000206495	E020	0		0
ENSG00000206495	E021	0		0
ENSG00000206495	E022	0		0
ENSG00000206495	E023	0		0
ENSG00000206495	E024	0		0
ENSG00000206495	E025	0		0
ENSG00000206495	E026	0		0
ENSG00000206495	E027	0		0
ENSG00000206495	E028	0		0
ENSG00000206495	E029	0		0
ENSG00000206495	E030	0		0
ENSG00000206495	E031	0		0
ENSG00000206495	E032	0		0
ENSG00000206495	E033	0		0
ENSG00000206495	E034	0		0
ENSG00000206495	E035	0		0
ENSG00000206495	E036	0		0
ENSG00000206493	E001	0		0
ENSG00000206493	E002	0		0
ENSG00000206493	E003	0		0
ENSG00000206493	E004	0		0
ENSG00000206493	E005	0		0
ENSG00000206493	E006	0		0
ENSG00000206493	E007	0		0
ENSG00000206493	E008	0		0
ENSG00000206493	E009	0		0
ENSG00000206493	E010	0		0
ENSG00000206493	E011	0		0
ENSG00000206493	E012	0		0
ENSG00000206493	E013	0		0
ENSG00000206493	E014	0		0
ENSG00000206492	E001	0		0
ENSG00000206492	E002	0		0
ENSG00000206492	E003	0		0
ENSG00000206492	E004	0		0
ENSG00000206492	E005	0		0
ENSG00000206492	E006	0		0
ENSG00000206492	E007	0		0
ENSG00000206492	E008	0		0
ENSG00000206492	E009	0		0
ENSG00000206492	E010	0		0
ENSG00000206492	E011	0		0
ENSG00000206492	E012	0		0
ENSG00000206492	E013	0		0
ENSG00000206492	E014	0		0
ENSG00000206492	E015	0		0
ENSG00000206492	E016	0		0
ENSG00000206492	E017	0		0
ENSG00000206492	E018	0		0
ENSG00000206492	E019	0		0
ENSG00000206492	E020	0		0
ENSG00000206492	E021	0		0
ENSG00000206492	E022	0		0
ENSG00000206492	E023	0		0
ENSG00000206492	E024	0		0
ENSG00000206491	E001	0		0
ENSG00000206491	E002	0		0
ENSG00000206491	E003	0		0
ENSG00000206491	E004	0		0
ENSG00000206491	E005	0		0
ENSG00000206491	E006	0		0
ENSG00000206491	E007	0		0
ENSG00000206491	E008	0		0
ENSG00000206491	E009	0		0
ENSG00000206491	E010	0		0
ENSG00000206491	E011	0		0
ENSG00000206491	E012	0		0
ENSG00000206490	E001	0		0
ENSG00000206490	E002	0		0
ENSG00000206490	E003	0		0
ENSG00000206490	E004	0		0
ENSG00000206490	E005	0		0
ENSG00000206490	E006	0		0
ENSG00000206490	E007	0		0
ENSG00000206490	E008	0		0
ENSG00000206490	E009	0		0
ENSG00000206490	E010	0		0
ENSG00000206490	E011	0		0
ENSG00000206490	E012	0		0
ENSG00000206490	E013	0		0
ENSG00000206490	E014	0		0
ENSG00000206490	E015	0		0
ENSG00000206490	E016	0		0
ENSG00000206490	E017	0		0
ENSG00000206490	E018	0		0
ENSG00000206490	E019	0		0
ENSG00000206490	E020	0		0
ENSG00000206490	E021	0		0
ENSG00000206490	E022	0		0
ENSG00000206490	E023	0		0
ENSG00000206490	E024	0		0
ENSG00000206490	E025	0		0
ENSG00000206490	E026	0		0
ENSG00000206490	E027	0		0
ENSG00000206490	E028	0		0
ENSG00000206490	E029	0		0
ENSG00000206490	E030	0		0
ENSG00000206490	E031	0		0
ENSG00000206490	E032	0		0
ENSG00000206490	E033	0		0
ENSG00000206490	E034	0		0
ENSG00000206490	E035	0		0
ENSG00000206490	E036	0		0
ENSG00000206490	E037	0		0
ENSG00000206490	E038	0		0
ENSG00000206490	E039	0		0
ENSG00000206489	E001	0		0
ENSG00000206489	E002	0		0
ENSG00000206489	E003	0		0
ENSG00000206489	E004	0		0
ENSG00000206489	E005	0		0
ENSG00000206489	E006	0		0
ENSG00000206489	E007	0		0
ENSG00000206489	E008	0		0
ENSG00000206489	E009	0		0
ENSG00000206489	E010	0		0
ENSG00000206489	E011	0		0
ENSG00000206489	E012	0		0
ENSG00000206489	E013	0		0
ENSG00000206489	E014	0		0
ENSG00000206489	E015	0		0
ENSG00000206489	E016	0		0
ENSG00000206489	E017	0		0
ENSG00000206489	E018	0		0
ENSG00000206489	E019	0		0
ENSG00000206489	E020	0		0
ENSG00000206489	E021	0		0
ENSG00000206489	E022	0		0
ENSG00000206489	E023	0		0
ENSG00000206489	E024	0		0
ENSG00000206489	E025	0		0
ENSG00000206489	E026	0		0
ENSG00000206489	E027	0		0
ENSG00000206489	E028	0		0
ENSG00000206489	E029	0		0
ENSG00000206489	E030	0		0
ENSG00000206489	E031	0		0
ENSG00000206489	E032	0		0
ENSG00000206489	E033	0		0
ENSG00000206489	E034	0		0
ENSG00000206489	E035	0		0
ENSG00000206489	E036	0		0
ENSG00000206488	E001	0		0
ENSG00000206488	E002	0		0
ENSG00000206488	E003	0		0
ENSG00000206488	E004	0		0
ENSG00000206488	E005	0		0
ENSG00000206488	E006	0		0
ENSG00000206488	E007	0		0
ENSG00000206488	E008	0		0
ENSG00000206488	E009	0		0
ENSG00000206488	E010	0		0
ENSG00000206488	E011	0		0
ENSG00000206488	E012	0		0
ENSG00000206488	E013	0		0
ENSG00000206488	E014	0		0
ENSG00000206488	E015	0		0
ENSG00000206488	E016	0		0
ENSG00000206488	E017	0		0
ENSG00000206488	E018	0		0
ENSG00000206488	E019	0		0
ENSG00000206488	E020	0		0
ENSG00000206488	E021	0		0
ENSG00000206488	E022	0		0
ENSG00000206488	E023	0		0
ENSG00000206488	E024	0		0
ENSG00000206488	E025	0		0
ENSG00000206488	E026	0		0
ENSG00000206488	E027	0		0
ENSG00000206488	E028	0		0
ENSG00000206488	E029	0		0
ENSG00000206488	E030	0		0
ENSG00000206488	E031	0		0
ENSG00000206488	E032	0		0
ENSG00000206488	E033	0		0
ENSG00000206487	E001	0		0
ENSG00000206487	E002	0		0
ENSG00000206487	E003	0		0
ENSG00000206487	E004	0		0
ENSG00000206487	E005	0		0
ENSG00000206487	E006	0		0
ENSG00000206487	E007	0		0
ENSG00000206487	E008	0		0
ENSG00000206487	E009	0		0
ENSG00000206487	E010	0		0
ENSG00000206487	E011	0		0
ENSG00000206487	E012	0		0
ENSG00000206487	E013	0		0
ENSG00000206487	E014	0		0
ENSG00000206487	E015	0		0
ENSG00000206487	E016	0		0
ENSG00000206487	E017	0		0
ENSG00000206487	E018	0		0
ENSG00000206487	E019	0		0
ENSG00000206487	E020	0		0
ENSG00000206487	E021	0		0
ENSG00000206487	E022	0		0
ENSG00000206486	E001	0		0
ENSG00000206486	E002	0		0
ENSG00000206486	E003	0		0
ENSG00000206486	E004	0		0
ENSG00000206486	E005	0		0
ENSG00000206486	E006	0		0
ENSG00000206486	E007	0		0
ENSG00000206486	E008	0		0
ENSG00000206486	E009	0		0
ENSG00000206486	E010	0		0
ENSG00000206486	E011	0		0
ENSG00000206486	E012	0		0
ENSG00000206486	E013	0		0
ENSG00000206486	E014	0		0
ENSG00000206486	E015	0		0
ENSG00000206486	E016	0		0
ENSG00000206486	E017	0		0
ENSG00000206486	E018	0		0
ENSG00000206486	E019	0		0
ENSG00000206486	E020	0		0
ENSG00000206486	E021	0		0
ENSG00000206486	E022	0		0
ENSG00000206486	E023	0		0
ENSG00000206486	E024	0		0
ENSG00000206486	E025	0		0
ENSG00000206486	E026	0		0
ENSG00000206485	E001	0		0
ENSG00000206485	E002	0		0
ENSG00000206485	E003	0		0
ENSG00000206485	E004	0		0
ENSG00000206485	E005	0		0
ENSG00000206485	E006	0		0
ENSG00000206485	E007	0		0
ENSG00000206485	E008	0		0
ENSG00000206485	E009	0		0
ENSG00000206485	E010	0		0
ENSG00000206485	E011	0		0
ENSG00000206485	E012	0		0
ENSG00000206485	E013	0		0
ENSG00000206484	E001	0		0
ENSG00000206484	E002	0		0
ENSG00000206484	E003	0		0
ENSG00000206484	E004	0		0
ENSG00000206484	E005	0		0
ENSG00000206484	E006	0		0
ENSG00000206484	E007	0		0
ENSG00000206484	E008	0		0
ENSG00000206484	E009	0		0
ENSG00000206484	E010	0		0
ENSG00000206484	E011	0		0
ENSG00000206484	E012	0		0
ENSG00000206484	E013	0		0
ENSG00000206481	E001	0		0
ENSG00000206481	E002	0		0
ENSG00000206481	E003	0		0
ENSG00000206481	E004	0		0
ENSG00000206481	E005	0		0
ENSG00000206481	E006	0		0
ENSG00000206481	E007	0		0
ENSG00000206481	E008	0		0
ENSG00000206481	E009	0		0
ENSG00000206481	E010	0		0
ENSG00000206481	E011	0		0
ENSG00000206481	E012	0		0
ENSG00000206481	E013	0		0
ENSG00000206481	E014	0		0
ENSG00000206481	E015	0		0
ENSG00000206481	E016	0		0
ENSG00000206481	E017	0		0
ENSG00000206481	E018	0		0
ENSG00000206481	E019	0		0
ENSG00000206481	E020	0		0
ENSG00000206481	E021	0		0
ENSG00000206481	E022	0		0
ENSG00000206481	E023	0		0
ENSG00000206481	E024	0		0
ENSG00000206481	E025	0		0
ENSG00000206481	E026	0		0
ENSG00000206481	E027	0		0
ENSG00000206481	E028	0		0
ENSG00000206481	E029	0		0
ENSG00000206481	E030	0		0
ENSG00000206481	E031	0		0
ENSG00000206481	E032	0		0
ENSG00000206481	E033	0		0
ENSG00000206481	E034	0		0
ENSG00000206481	E035	0		0
ENSG00000206481	E036	0		0
ENSG00000206481	E037	0		0
ENSG00000206481	E038	0		0
ENSG00000206481	E039	0		0
ENSG00000206481	E040	0		0
ENSG00000206481	E041	0		0
ENSG00000206480	E001	0		0
ENSG00000206480	E002	0		0
ENSG00000206480	E003	0		0
ENSG00000206480	E004	0		0
ENSG00000206480	E005	0		0
ENSG00000206480	E006	0		0
ENSG00000206480	E007	0		0
ENSG00000206480	E008	0		0
ENSG00000206480	E009	0		0
ENSG00000206480	E010	0		0
ENSG00000206480	E011	0		0
ENSG00000206480	E012	0		0
ENSG00000206480	E013	0		0
ENSG00000206480	E014	0		0
ENSG00000206480	E015	0		0
ENSG00000206480	E016	0		0
ENSG00000206480	E017	0		0
ENSG00000206480	E018	0		0
ENSG00000206480	E019	0		0
ENSG00000206480	E020	0		0
ENSG00000206480	E021	0		0
ENSG00000206480	E022	0		0
ENSG00000206480	E023	0		0
ENSG00000206480	E024	0		0
ENSG00000206480	E025	0		0
ENSG00000206480	E026	0		0
ENSG00000206480	E027	0		0
ENSG00000206480	E028	0		0
ENSG00000206480	E029	0		0
ENSG00000206480	E030	0		0
ENSG00000206480	E031	0		0
ENSG00000206480	E032	0		0
ENSG00000206480	E033	0		0
ENSG00000206480	E034	0		0
ENSG00000206480	E035	0		0
ENSG00000206480	E036	0		0
ENSG00000206480	E037	0		0
ENSG00000206480	E038	0		0
ENSG00000206478	E001	0		0
ENSG00000206478	E002	0		0
ENSG00000206478	E003	0		0
ENSG00000206478	E004	0		0
ENSG00000206476	E001	0		0
ENSG00000206476	E002	0		0
ENSG00000206476	E003	0		0
ENSG00000206476	E004	0		0
ENSG00000206476	E005	0		0
ENSG00000206476	E006	0		0
ENSG00000206476	E007	0		0
ENSG00000206476	E008	0		0
ENSG00000206476	E009	0		0
ENSG00000206476	E010	0		0
ENSG00000206476	E011	0		0
ENSG00000206476	E012	0		0
ENSG00000206476	E013	0		0
ENSG00000206476	E014	0		0
ENSG00000206476	E015	0		0
ENSG00000206476	E016	0		0
ENSG00000206476	E017	0		0
ENSG00000206476	E018	0		0
ENSG00000206476	E019	0		0
ENSG00000206476	E020	0		0
ENSG00000206476	E021	0		0
ENSG00000206476	E022	0		0
ENSG00000206476	E023	0		0
ENSG00000206476	E024	0		0
ENSG00000206476	E025	0		0
ENSG00000206476	E026	0		0
ENSG00000206476	E027	0		0
ENSG00000206476	E028	0		0
ENSG00000206476	E029	0		0
ENSG00000206476	E030	0		0
ENSG00000206476	E031	0		0
ENSG00000206476	E032	0		0
ENSG00000206476	E033	0		0
ENSG00000206476	E034	0		0
ENSG00000206476	E035	0		0
ENSG00000206476	E036	0		0
ENSG00000206476	E037	0		0
ENSG00000206476	E038	0		0
ENSG00000206476	E039	0		0
ENSG00000206476	E040	0		0
ENSG00000206476	E041	0		0
ENSG00000206476	E042	0		0
ENSG00000206476	E043	0		0
ENSG00000206476	E044	0		0
ENSG00000206476	E045	0		0
ENSG00000206476	E046	0		0
ENSG00000206476	E047	0		0
ENSG00000206476	E048	0		0
ENSG00000206476	E049	0		0
ENSG00000206476	E050	0		0
ENSG00000206476	E051	0		0
ENSG00000206476	E052	0		0
ENSG00000206476	E053	0		0
ENSG00000206476	E054	0		0
ENSG00000206474	E001	0		0
ENSG00000206472	E001	0		0
ENSG00000206472	E002	0		0
ENSG00000206472	E003	0		0
ENSG00000206472	E004	0		0
ENSG00000206472	E005	0		0
ENSG00000206472	E006	0		0
ENSG00000206471	E001	0		0
ENSG00000206471	E002	0		0
ENSG00000206471	E003	0		0
ENSG00000206471	E004	0		0
ENSG00000206471	E005	0		0
ENSG00000206471	E006	0		0
ENSG00000206471	E007	0		0
ENSG00000206471	E008	0		0
ENSG00000206471	E009	0		0
ENSG00000206471	E010	0		0
ENSG00000206471	E011	0		0
ENSG00000206471	E012	0		0
ENSG00000206471	E013	0		0
ENSG00000206471	E014	0		0
ENSG00000206471	E015	0		0
ENSG00000206471	E016	0		0
ENSG00000206471	E017	0		0
ENSG00000206471	E018	0		0
ENSG00000206471	E019	0		0
ENSG00000206471	E020	0		0
ENSG00000206470	E001	0		0
ENSG00000206468	E001	0		0
ENSG00000206467	E001	0		0
ENSG00000206466	E001	0		0
ENSG00000206466	E002	0		0
ENSG00000206466	E003	0		0
ENSG00000206466	E004	0		0
ENSG00000206466	E005	0		0
ENSG00000206466	E006	0		0
ENSG00000206466	E007	0		0
ENSG00000206466	E008	0		0
ENSG00000206466	E009	0		0
ENSG00000206466	E010	0		0
ENSG00000206466	E011	0		0
ENSG00000206466	E012	0		0
ENSG00000206466	E013	0		0
ENSG00000206466	E014	0		0
ENSG00000206466	E015	0		0
ENSG00000206466	E016	0		0
ENSG00000206466	E017	0		0
ENSG00000206466	E018	0		0
ENSG00000206466	E019	0		0
ENSG00000206466	E020	0		0
ENSG00000206466	E021	0		0
ENSG00000206466	E022	0		0
ENSG00000206466	E023	0		0
ENSG00000206466	E024	0		0
ENSG00000206466	E025	0		0
ENSG00000206466	E026	0		0
ENSG00000206466	E027	0		0
ENSG00000206466	E028	0		0
ENSG00000206466	E029	0		0
ENSG00000206466	E030	0		0
ENSG00000206466	E031	0		0
ENSG00000206466	E032	0		0
ENSG00000206466	E033	0		0
ENSG00000206466	E034	0		0
ENSG00000206466	E035	0		0
ENSG00000206466	E036	0		0
ENSG00000206466	E037	0		0
ENSG00000206466	E038	0		0
ENSG00000206466	E039	0		0
ENSG00000206466	E040	0		0
ENSG00000206466	E041	0		0
ENSG00000206466	E042	0		0
ENSG00000206466	E043	0		0
ENSG00000206465	E001	0		0
ENSG00000206465	E002	0		0
ENSG00000206465	E003	0		0
ENSG00000206465	E004	0		0
ENSG00000206465	E005	0		0
ENSG00000206463	E001	0		0
ENSG00000206463	E002	0		0
ENSG00000206463	E003	0		0
ENSG00000206463	E004	0		0
ENSG00000206463	E005	0		0
ENSG00000206463	E006	0		0
ENSG00000206463	E007	0		0
ENSG00000206463	E008	0		0
ENSG00000206463	E009	0		0
ENSG00000206463	E010	0		0
ENSG00000206463	E011	0		0
ENSG00000206461	E001	0		0
ENSG00000206461	E002	0		0
ENSG00000206460	E001	0		0
ENSG00000206460	E002	0		0
ENSG00000206459	E001	0		0
ENSG00000206459	E002	0		0
ENSG00000206458	E001	0		0
ENSG00000206458	E002	0		0
ENSG00000206458	E003	0		0
ENSG00000206458	E004	0		0
ENSG00000206458	E005	0		0
ENSG00000206458	E006	0		0
ENSG00000206458	E007	0		0
ENSG00000206458	E008	0		0
ENSG00000206458	E009	0		0
ENSG00000206458	E010	0		0
ENSG00000206458	E011	0		0
ENSG00000206458	E012	0		0
ENSG00000206458	E013	0		0
ENSG00000206458	E014	0		0
ENSG00000206458	E015	0		0
ENSG00000206458	E016	0		0
ENSG00000206457	E001	0		0
ENSG00000206457	E002	0		0
ENSG00000206457	E003	0		0
ENSG00000206457	E004	0		0
ENSG00000206457	E005	0		0
ENSG00000206457	E006	0		0
ENSG00000206457	E007	0		0
ENSG00000206457	E008	0		0
ENSG00000206457	E009	0		0
ENSG00000206457	E010	0		0
ENSG00000206457	E011	0		0
ENSG00000206457	E012	0		0
ENSG00000206457	E013	0		0
ENSG00000206457	E014	0		0
ENSG00000206457	E015	0		0
ENSG00000206457	E016	0		0
ENSG00000206457	E017	0		0
ENSG00000206457	E018	0		0
ENSG00000206457	E019	0		0
ENSG00000206457	E020	0		0
ENSG00000206457	E021	0		0
ENSG00000206457	E022	0		0
ENSG00000206457	E023	0		0
ENSG00000206457	E024	0		0
ENSG00000206457	E025	0		0
ENSG00000206457	E026	0		0
ENSG00000206457	E027	0		0
ENSG00000206457	E028	0		0
ENSG00000206457	E029	0		0
ENSG00000206457	E030	0		0
ENSG00000206457	E031	0		0
ENSG00000206457	E032	0		0
ENSG00000206457	E033	0		0
ENSG00000206457	E034	0		0
ENSG00000206457	E035	0		0
ENSG00000206457	E036	0		0
ENSG00000206457	E037	0		0
ENSG00000206457	E038	0		0
ENSG00000206457	E039	0		0
ENSG00000206457	E040	0		0
ENSG00000206457	E041	0		0
ENSG00000206457	E042	0		0
ENSG00000206457	E043	0		0
ENSG00000206457	E044	0		0
ENSG00000206457	E045	0		0
ENSG00000206457	E046	0		0
ENSG00000206457	E047	0		0
ENSG00000206457	E048	0		0
ENSG00000206457	E049	0		0
ENSG00000206457	E050	0		0
ENSG00000206457	E051	0		0
ENSG00000206457	E052	0		0
ENSG00000206457	E053	0		0
ENSG00000206455	E001	0		0
ENSG00000206455	E002	0		0
ENSG00000206455	E003	0		0
ENSG00000206455	E004	0		0
ENSG00000206455	E005	0		0
ENSG00000206455	E006	0		0
ENSG00000206455	E007	0		0
ENSG00000206455	E008	0		0
ENSG00000206455	E009	0		0
ENSG00000206455	E010	0		0
ENSG00000206454	E001	0		0
ENSG00000206454	E002	0		0
ENSG00000206454	E003	0		0
ENSG00000206454	E004	0		0
ENSG00000206454	E005	0		0
ENSG00000206454	E006	0		0
ENSG00000206454	E007	0		0
ENSG00000206454	E008	0		0
ENSG00000206454	E009	0		0
ENSG00000206454	E010	0		0
ENSG00000206454	E011	0		0
ENSG00000206454	E012	0		0
ENSG00000206454	E013	0		0
ENSG00000206454	E014	0		0
ENSG00000206454	E015	0		0
ENSG00000206454	E016	0		0
ENSG00000206454	E017	0		0
ENSG00000206454	E018	0		0
ENSG00000206454	E019	0		0
ENSG00000206452	E001	0		0
ENSG00000206452	E002	0		0
ENSG00000206452	E003	0		0
ENSG00000206452	E004	0		0
ENSG00000206452	E005	0		0
ENSG00000206452	E006	0		0
ENSG00000206452	E007	0		0
ENSG00000206452	E008	0		0
ENSG00000206452	E009	0		0
ENSG00000206452	E010	0		0
ENSG00000206452	E011	0		0
ENSG00000206452	E012	0		0
ENSG00000206452	E013	0		0
ENSG00000206452	E014	0		0
ENSG00000206452	E015	0		0
ENSG00000206452	E016	0		0
ENSG00000206452	E017	0		0
ENSG00000206452	E018	0		0
ENSG00000206452	E019	0		0
ENSG00000206452	E020	0		0
ENSG00000206452	E021	0		0
ENSG00000206452	E022	0		0
ENSG00000206452	E023	0		0
ENSG00000206452	E024	0		0
ENSG00000206452	E025	0		0
ENSG00000206452	E026	0		0
ENSG00000206452	E027	0		0
ENSG00000206452	E028	0		0
ENSG00000206452	E029	0		0
ENSG00000206452	E030	0		0
ENSG00000206452	E031	0		0
ENSG00000206450	E001	0		0
ENSG00000206450	E002	0		0
ENSG00000206450	E003	0		0
ENSG00000206450	E004	0		0
ENSG00000206450	E005	0		0
ENSG00000206450	E006	0		0
ENSG00000206450	E007	0		0
ENSG00000206450	E008	0		0
ENSG00000206450	E009	0		0
ENSG00000206450	E010	0		0
ENSG00000206450	E011	0		0
ENSG00000206450	E012	0		0
ENSG00000206450	E013	0		0
ENSG00000206450	E014	0		0
ENSG00000206450	E015	0		0
ENSG00000206450	E016	0		0
ENSG00000206450	E017	0		0
ENSG00000206450	E018	0		0
ENSG00000206450	E019	0		0
ENSG00000206450	E020	0		0
ENSG00000206450	E021	0		0
ENSG00000206450	E022	0		0
ENSG00000206450	E023	0		0
ENSG00000206450	E024	0		0
ENSG00000206450	E025	0		0
ENSG00000206449	E001	0		0
ENSG00000206449	E002	0		0
ENSG00000206449	E003	0		0
ENSG00000206449	E004	0		0
ENSG00000206449	E005	0		0
ENSG00000206449	E006	0		0
ENSG00000206449	E007	0		0
ENSG00000206449	E008	0		0
ENSG00000206449	E009	0		0
ENSG00000206449	E010	0		0
ENSG00000206449	E011	0		0
ENSG00000206448	E001	0.0884468		0
ENSG00000206447	E001	0		0
ENSG00000206447	E002	0		0
ENSG00000206446	E001	0		0
ENSG00000206446	E002	0		0
ENSG00000206446	E003	0		0
ENSG00000206446	E004	0		0
ENSG00000206446	E005	0		0
ENSG00000206446	E006	0		0
ENSG00000206446	E007	0		0
ENSG00000206446	E008	0		0
ENSG00000206446	E009	0		0
ENSG00000206446	E010	0		0
ENSG00000206446	E011	0		0
ENSG00000206446	E012	0		0
ENSG00000206446	E013	0		0
ENSG00000206445	E001	0		0
ENSG00000206445	E002	0		0
ENSG00000206445	E003	0		0
ENSG00000206445	E004	0		0
ENSG00000206445	E005	0		0
ENSG00000206445	E006	0		0
ENSG00000206445	E007	0		0
ENSG00000206445	E008	0		0
ENSG00000206445	E009	0		0
ENSG00000206445	E010	0		0
ENSG00000206444	E001	0		0
ENSG00000206444	E002	0		0
ENSG00000206444	E003	0		0
ENSG00000206444	E004	0		0
ENSG00000206444	E005	0		0
ENSG00000206444	E006	0		0
ENSG00000206444	E007	0		0
ENSG00000206444	E008	0		0
ENSG00000206444	E009	0		0
ENSG00000206444	E010	0		0
ENSG00000206444	E011	0		0
ENSG00000206444	E012	0		0
ENSG00000206444	E013	0		0
ENSG00000206444	E014	0		0
ENSG00000206444	E015	0		0
ENSG00000206444	E016	0		0
ENSG00000206444	E017	0		0
ENSG00000206444	E018	0		0
ENSG00000206444	E019	0		0
ENSG00000206444	E020	0		0
ENSG00000206444	E021	0		0
ENSG00000206444	E022	0		0
ENSG00000206440	E001	0		0
ENSG00000206440	E002	0		0
ENSG00000206440	E003	0		0
ENSG00000206440	E004	0		0
ENSG00000206440	E005	0		0
ENSG00000206440	E006	0		0
ENSG00000206440	E007	0		0
ENSG00000206440	E008	0		0
ENSG00000206440	E009	0		0
ENSG00000206440	E010	0		0
ENSG00000206440	E011	0		0
ENSG00000206440	E012	0		0
ENSG00000206439	E001	0		0
ENSG00000206439	E002	0		0
ENSG00000206439	E003	0		0
ENSG00000206439	E004	0		0
ENSG00000206437	E001	0		0
ENSG00000206437	E002	0		0
ENSG00000206437	E003	0		0
ENSG00000206437	E004	0		0
ENSG00000206437	E005	0		0
ENSG00000206437	E006	0		0
ENSG00000206435	E001	0		0
ENSG00000206435	E002	0		0
ENSG00000206435	E003	0		0
ENSG00000206435	E004	0		0
ENSG00000206435	E005	0		0
ENSG00000206435	E006	0		0
ENSG00000206435	E007	0		0
ENSG00000206435	E008	0		0
ENSG00000206435	E009	0		0
ENSG00000206435	E010	0		0
ENSG00000206435	E011	0		0
ENSG00000206435	E012	0		0
ENSG00000206435	E013	0		0
ENSG00000206435	E014	0		0
ENSG00000206435	E015	0		0
ENSG00000206435	E016	0		0
ENSG00000206435	E017	0		0
ENSG00000206435	E018	0		0
ENSG00000206435	E019	0		0
ENSG00000206435	E020	0		0
ENSG00000206435	E021	0		0
ENSG00000206435	E022	0		0
ENSG00000206435	E023	0		0
ENSG00000206435	E024	0		0
ENSG00000206435	E025	0		0
ENSG00000206435	E026	0		0
ENSG00000206435	E027	0		0
ENSG00000206435	E028	0		0
ENSG00000206435	E029	0		0
ENSG00000206435	E030	0		0
ENSG00000206435	E031	0		0
ENSG00000206433	E001	0		0
ENSG00000206433	E002	0		0
ENSG00000206433	E003	0		0
ENSG00000206433	E004	0		0
ENSG00000206433	E005	0		0
ENSG00000206433	E006	0		0
ENSG00000206433	E007	0		0
ENSG00000206433	E008	0		0
ENSG00000206433	E009	0		0
ENSG00000206433	E010	0		0
ENSG00000206433	E011	0		0
ENSG00000206433	E012	0		0
ENSG00000206433	E013	0		0
ENSG00000206433	E014	0		0
ENSG00000206433	E015	0		0
ENSG00000206433	E016	0		0
ENSG00000206433	E017	0		0
ENSG00000206433	E018	0		0
ENSG00000206433	E019	0		0
ENSG00000206433	E020	0		0
ENSG00000206433	E021	0		0
ENSG00000206433	E022	0		0
ENSG00000206433	E023	0		0
ENSG00000206433	E024	0		0
ENSG00000206433	E025	0		0
ENSG00000206433	E026	0		0
ENSG00000206433	E027	0		0
ENSG00000206433	E028	0		0
ENSG00000206433	E029	0		0
ENSG00000206433	E030	0		0
ENSG00000206433	E031	0		0
ENSG00000206433	E032	0		0
ENSG00000206433	E033	0		0
ENSG00000206433	E034	0		0
ENSG00000206433	E035	0		0
ENSG00000206433	E036	0		0
ENSG00000206432	E001	0		0
ENSG00000206432	E002	1.40759		-1.4251
ENSG00000206432	E003	0		0
ENSG00000206432	E004	0.568239		2.87049
ENSG00000206430	E001	0		0
ENSG00000206430	E002	0		0
ENSG00000206430	E003	0		0
ENSG00000206430	E004	0		0
ENSG00000206430	E005	0		0
ENSG00000206430	E006	0		0
ENSG00000206430	E007	0		0
ENSG00000206430	E008	0		0
ENSG00000206430	E009	0		0
ENSG00000206430	E010	0		0
ENSG00000206430	E011	0		0
ENSG00000206430	E012	0		0
ENSG00000206430	E013	0		0
ENSG00000206430	E014	0		0
ENSG00000206430	E015	0		0
ENSG00000206428	E001	0		0
ENSG00000206428	E002	0		0
ENSG00000206428	E003	0		0
ENSG00000206428	E004	0		0
ENSG00000206428	E005	0		0
ENSG00000206428	E006	0		0
ENSG00000206428	E007	0		0
ENSG00000206428	E008	0		0
ENSG00000206428	E009	0		0
ENSG00000206428	E010	0		0
ENSG00000206428	E011	0		0
ENSG00000206428	E012	0		0
ENSG00000206428	E013	0		0
ENSG00000206428	E014	0		0
ENSG00000206428	E015	0		0
ENSG00000206427	E001	0		0
ENSG00000206427	E002	0		0
ENSG00000206427	E003	0		0
ENSG00000206427	E004	0		0
ENSG00000206427	E005	0		0
ENSG00000206427	E006	0		0
ENSG00000206427	E007	0		0
ENSG00000206427	E008	0		0
ENSG00000206427	E009	0		0
ENSG00000206427	E010	0		0
ENSG00000206427	E011	0		0
ENSG00000206427	E012	0		0
ENSG00000206427	E013	0		0
ENSG00000206427	E014	0		0
ENSG00000206427	E015	0		0
ENSG00000206427	E016	0		0
ENSG00000206427	E017	0		0
ENSG00000206427	E018	0		0
ENSG00000206427	E019	0		0
ENSG00000206427	E020	0		0
ENSG00000206427	E021	0		0
ENSG00000206427	E022	0		0
ENSG00000206427	E023	0		0
ENSG00000206427	E024	0		0
ENSG00000206427	E025	0		0
ENSG00000206427	E026	0		0
ENSG00000206427	E027	0		0
ENSG00000206427	E028	0		0
ENSG00000206427	E029	0		0
ENSG00000206427	E030	0		0
ENSG00000206427	E031	0		0
ENSG00000206427	E032	0		0
ENSG00000206427	E033	0		0
ENSG00000206427	E034	0		0
ENSG00000206427	E035	0		0
ENSG00000206427	E036	0		0
ENSG00000206427	E037	0		0
ENSG00000206427	E038	0		0
ENSG00000206427	E039	0		0
ENSG00000206427	E040	0		0
ENSG00000206427	E041	0		0
ENSG00000206427	E042	0		0
ENSG00000206427	E043	0		0
ENSG00000206427	E044	0		0
ENSG00000206427	E045	0		0
ENSG00000206427	E046	0		0
ENSG00000206427	E047	0		0
ENSG00000206427	E048	0		0
ENSG00000206427	E049	0		0
ENSG00000206427	E050	0		0
ENSG00000206427	E051	0		0
ENSG00000206427	E052	0		0
ENSG00000206427	E053	0		0
ENSG00000206427	E054	0		0
ENSG00000206427	E055	0		0
ENSG00000206427	E056	0		0
ENSG00000206427	E057	0		0
ENSG00000206427	E058	0		0
ENSG00000206427	E059	0		0
ENSG00000206427	E060	0		0
ENSG00000206427	E061	0		0
ENSG00000206427	E062	0		0
ENSG00000206427	E063	0		0
ENSG00000206427	E064	0		0
ENSG00000206427	E065	0		0
ENSG00000206427	E066	0		0
ENSG00000206427	E067	0		0
ENSG00000206427	E068	0		0
ENSG00000206427	E069	0		0
ENSG00000206427	E070	0		0
ENSG00000206427	E071	0		0
ENSG00000206427	E072	0		0
ENSG00000206427	E073	0		0
ENSG00000206427	E074	0		0
ENSG00000206427	E075	0		0
ENSG00000206427	E076	0		0
ENSG00000206427	E077	0		0
ENSG00000206427	E078	0		0
ENSG00000206427	E079	0		0
ENSG00000206427	E080	0		0
ENSG00000206427	E081	0		0
ENSG00000206422	E001	0		0
ENSG00000206418	E001	0.402056		-3.31874
ENSG00000206418	E002	0		0
ENSG00000206418	E003	0.298555		8.28693
ENSG00000206418	E004	0.298555		8.28693
ENSG00000206418	E005	0.0884468		6.55932
ENSG00000206418	E006	0.0884468		6.55932
ENSG00000206418	E007	0		0
ENSG00000206418	E008	0		0
ENSG00000206417	E004	0		0
ENSG00000206417	E005	0		0
ENSG00000206417	E006	0		0
ENSG00000206417	E007	0		0
ENSG00000206417	E008	0		0
ENSG00000206417	E009	0		0
ENSG00000206417	E010	0		0
ENSG00000206417	E011	0		0
ENSG00000206417	E012	0		0
ENSG00000206417	E013	0		0
ENSG00000206417	E014	0		0
ENSG00000206417	E015	0		0
ENSG00000206417	E016	0		0
ENSG00000206412	E001	0		0
ENSG00000206412	E002	0		0
ENSG00000206412	E003	0		0
ENSG00000206412	E004	0		0
ENSG00000206412	E005	0		0
ENSG00000206412	E006	0		0
ENSG00000206412	E007	0		0
ENSG00000206412	E008	0		0
ENSG00000206412	E009	0		0
ENSG00000206412	E010	0		0
ENSG00000206412	E011	0		0
ENSG00000206412	E012	0		0
ENSG00000206412	E013	0		0
ENSG00000206412	E014	0		0
ENSG00000206409	E001	0		0
ENSG00000206409	E002	0		0
ENSG00000206409	E003	0		0
ENSG00000206409	E004	0		0
ENSG00000206409	E005	0		0
ENSG00000206409	E006	0		0
ENSG00000206409	E007	0		0
ENSG00000206409	E008	0		0
ENSG00000206409	E009	0		0
ENSG00000206409	E010	0		0
ENSG00000206408	E001	0		0
ENSG00000206408	E002	0		0
ENSG00000206408	E003	0		0
ENSG00000206408	E004	0		0
ENSG00000206408	E005	0		0
ENSG00000206408	E006	0		0
ENSG00000206408	E007	0		0
ENSG00000206408	E008	0		0
ENSG00000206408	E009	0		0
ENSG00000206408	E010	0		0
ENSG00000206408	E011	0		0
ENSG00000206408	E012	0		0
ENSG00000206408	E013	0		0
ENSG00000206408	E014	0		0
ENSG00000206408	E015	0		0
ENSG00000206408	E016	0		0
ENSG00000206408	E017	0		0
ENSG00000206408	E018	0		0
ENSG00000206408	E019	0		0
ENSG00000206408	E020	0		0
ENSG00000206408	E021	0		0
ENSG00000206408	E022	0		0
ENSG00000206408	E023	0		0
ENSG00000206408	E024	0		0
ENSG00000206406	E001	0		0
ENSG00000206406	E002	0		0
ENSG00000206406	E003	0		0
ENSG00000206406	E004	0		0
ENSG00000206406	E005	0		0
ENSG00000206406	E006	0		0
ENSG00000206406	E007	0		0
ENSG00000206406	E008	0		0
ENSG00000206406	E009	0		0
ENSG00000206406	E010	0		0
ENSG00000206406	E011	0		0
ENSG00000206406	E012	0		0
ENSG00000206406	E013	0		0
ENSG00000206406	E014	0		0
ENSG00000206406	E015	0		0
ENSG00000206406	E016	0		0
ENSG00000206406	E017	0		0
ENSG00000206406	E018	0		0
ENSG00000206406	E019	0		0
ENSG00000206406	E020	0		0
ENSG00000206406	E021	0		0
ENSG00000206406	E022	0		0
ENSG00000206404	E001	0		0
ENSG00000206404	E002	0		0
ENSG00000206404	E003	0		0
ENSG00000206404	E004	0		0
ENSG00000206404	E005	0		0
ENSG00000206404	E006	0		0
ENSG00000206404	E007	0		0
ENSG00000206404	E008	0		0
ENSG00000206404	E009	0		0
ENSG00000206404	E010	0		0
ENSG00000206404	E011	0		0
ENSG00000206404	E012	0		0
ENSG00000206404	E013	0		0
ENSG00000206404	E014	0		0
ENSG00000206404	E015	0		0
ENSG00000206404	E016	0		0
ENSG00000206404	E017	0		0
ENSG00000206403	E001	0		0
ENSG00000206403	E002	0		0
ENSG00000206403	E003	0		0
ENSG00000206403	E004	0		0
ENSG00000206403	E005	0		0
ENSG00000206403	E006	0		0
ENSG00000206403	E007	0		0
ENSG00000206403	E008	0		0
ENSG00000206403	E009	0		0
ENSG00000206403	E010	0		0
ENSG00000206403	E011	0		0
ENSG00000206403	E012	0		0
ENSG00000206403	E013	0		0
ENSG00000206403	E014	0		0
ENSG00000206403	E015	0		0
ENSG00000206403	E016	0		0
ENSG00000206403	E017	0		0
ENSG00000206403	E018	0		0
ENSG00000206403	E019	0		0
ENSG00000206403	E020	0		0
ENSG00000206403	E021	0		0
ENSG00000206403	E022	0		0
ENSG00000206403	E023	0		0
ENSG00000206403	E024	0		0
ENSG00000206403	E025	0		0
ENSG00000206403	E026	0		0
ENSG00000206403	E027	0		0
ENSG00000206403	E028	0		0
ENSG00000206403	E029	0		0
ENSG00000206403	E030	0		0
ENSG00000206403	E031	0		0
ENSG00000206403	E032	0		0
ENSG00000206403	E033	0		0
ENSG00000206403	E034	0		0
ENSG00000206403	E035	0		0
ENSG00000206403	E036	0		0
ENSG00000206403	E037	0		0
ENSG00000206403	E038	0		0
ENSG00000206403	E039	0		0
ENSG00000206403	E040	0		0
ENSG00000206403	E041	0		0
ENSG00000206403	E042	0		0
ENSG00000206402	E001	0		0
ENSG00000206402	E002	0		0
ENSG00000206402	E003	0		0
ENSG00000206402	E004	0		0
ENSG00000206402	E005	0		0
ENSG00000206402	E006	0		0
ENSG00000206401	E001	0		0
ENSG00000206401	E002	0		0
ENSG00000206401	E003	0		0
ENSG00000206401	E004	0		0
ENSG00000206401	E005	0		0
ENSG00000206401	E006	0		0
ENSG00000206401	E007	0		0
ENSG00000206398	E001	0		0
ENSG00000206398	E002	0		0
ENSG00000206398	E003	0		0
ENSG00000206398	E004	0		0
ENSG00000206398	E005	0		0
ENSG00000206396	E001	0		0
ENSG00000206396	E002	0		0
ENSG00000206396	E003	0		0
ENSG00000206396	E004	0		0
ENSG00000206396	E005	0		0
ENSG00000206396	E006	0		0
ENSG00000206396	E007	0		0
ENSG00000206396	E008	0		0
ENSG00000206396	E009	0		0
ENSG00000206396	E010	0		0
ENSG00000206396	E011	0		0
ENSG00000206396	E012	0		0
ENSG00000206396	E013	0		0
ENSG00000206395	E001	0		0
ENSG00000206395	E002	0		0
ENSG00000206395	E003	0		0
ENSG00000206395	E004	0		0
ENSG00000206395	E005	0		0
ENSG00000206395	E006	0		0
ENSG00000206395	E007	0		0
ENSG00000206395	E008	0		0
ENSG00000206395	E009	0		0
ENSG00000206395	E010	0		0
ENSG00000206395	E011	0		0
ENSG00000206395	E012	0		0
ENSG00000206395	E013	0		0
ENSG00000206395	E014	0		0
ENSG00000206395	E015	0		0
ENSG00000206395	E016	0		0
ENSG00000206395	E017	0		0
ENSG00000206395	E018	0		0
ENSG00000206395	E019	0		0
ENSG00000206395	E020	0		0
ENSG00000206395	E021	0		0
ENSG00000206395	E022	0		0
ENSG00000206395	E023	0		0
ENSG00000206395	E024	0		0
ENSG00000206395	E025	0		0
ENSG00000206394	E001	0		0
ENSG00000206394	E002	0		0
ENSG00000206394	E003	0		0
ENSG00000206394	E004	0		0
ENSG00000206394	E005	0		0
ENSG00000206394	E006	0		0
ENSG00000206394	E007	0		0
ENSG00000206394	E008	0		0
ENSG00000206394	E009	0		0
ENSG00000206394	E010	0		0
ENSG00000206394	E011	0		0
ENSG00000206394	E012	0		0
ENSG00000206394	E013	0		0
ENSG00000206384	E001	0		0
ENSG00000206384	E002	0		0
ENSG00000206384	E003	0		0
ENSG00000206384	E004	0.0759926		-9.55
ENSG00000206384	E005	0		0
ENSG00000206384	E006	0		0
ENSG00000206384	E007	0		0
ENSG00000206384	E008	0		0
ENSG00000206384	E009	0		0
ENSG00000206384	E010	0		0
ENSG00000206384	E011	0		0
ENSG00000206384	E012	0		0
ENSG00000206384	E013	0		0
ENSG00000206384	E014	0		0
ENSG00000206384	E015	0		0
ENSG00000206384	E016	0		0
ENSG00000206384	E017	0		0
ENSG00000206384	E018	0		0
ENSG00000206384	E019	0		0
ENSG00000206384	E020	0		0
ENSG00000206384	E021	0		0
ENSG00000206384	E022	0		0
ENSG00000206384	E023	0.100619		-11.3011
ENSG00000206384	E024	0		0
ENSG00000206384	E025	0		0
ENSG00000206384	E026	0		0
ENSG00000206384	E027	0		0
ENSG00000206384	E028	0.192544		-11.9242
ENSG00000206384	E029	0		0
ENSG00000206384	E030	0		0
ENSG00000206384	E031	0		0
ENSG00000206384	E032	0		0
ENSG00000206384	E033	0		0
ENSG00000206384	E034	0.20096		-12.2061
ENSG00000206384	E035	0.0965927		12.5544
ENSG00000206384	E036	0.0965927		12.5544
ENSG00000206384	E037	0.201281		0.391035
ENSG00000206384	E038	0.106003		12.5602
ENSG00000206384	E039	1.06061		-1.02268
ENSG00000206384	E040	2.65554		-0.153836
ENSG00000206384	E042	1.96176		0.395095
ENSG00000206384	E044	2.06185		-0.306764
ENSG00000206383	E001	0		0
ENSG00000206383	E002	0		0
ENSG00000206380	E001	0		0
ENSG00000206380	E002	0		0
ENSG00000206380	E003	0		0
ENSG00000206380	E004	0		0
ENSG00000206380	E005	0		0
ENSG00000206380	E006	0		0
ENSG00000206380	E007	0		0
ENSG00000206380	E008	0		0
ENSG00000206380	E009	0		0
ENSG00000206380	E010	0		0
ENSG00000206380	E011	0		0
ENSG00000206380	E012	0		0
ENSG00000206380	E013	0		0
ENSG00000206380	E014	0		0
ENSG00000206380	E015	0		0
ENSG00000206380	E016	0		0
ENSG00000206380	E017	0		0
ENSG00000206380	E018	0		0
ENSG00000206380	E019	0		0
ENSG00000206380	E020	0		0
ENSG00000206380	E021	0		0
ENSG00000206379	E001	0		0
ENSG00000206379	E002	0		0
ENSG00000206379	E003	0		0
ENSG00000206379	E004	0		0
ENSG00000206379	E005	0		0
ENSG00000206379	E006	0		0
ENSG00000206379	E007	0		0
ENSG00000206379	E008	0		0
ENSG00000206379	E009	0		0
ENSG00000206379	E010	0		0
ENSG00000206379	E011	0		0
ENSG00000206379	E012	0		0
ENSG00000206379	E013	0		0
ENSG00000206379	E014	0		0
ENSG00000206379	E015	0		0
ENSG00000206379	E016	0		0
ENSG00000206379	E017	0		0
ENSG00000206379	E018	0		0
ENSG00000206379	E019	0		0
ENSG00000206379	E020	0		0
ENSG00000206379	E021	0		0
ENSG00000206379	E022	0		0
ENSG00000206379	E023	0		0
ENSG00000206379	E024	0		0
ENSG00000206379	E025	0		0
ENSG00000206379	E026	0		0
ENSG00000206379	E027	0		0
ENSG00000206379	E028	0		0
ENSG00000206379	E029	0		0
ENSG00000206379	E030	0		0
ENSG00000206379	E031	0		0
ENSG00000206379	E032	0		0
ENSG00000206379	E033	0		0
ENSG00000206379	E034	0		0
ENSG00000206379	E035	0		0
ENSG00000206379	E036	0		0
ENSG00000206379	E037	0		0
ENSG00000206379	E038	0		0
ENSG00000206378	E001	0		0
ENSG00000206378	E002	0		0
ENSG00000206378	E003	0		0
ENSG00000206378	E004	0		0
ENSG00000206378	E005	0		0
ENSG00000206378	E006	0		0
ENSG00000206378	E007	0		0
ENSG00000206378	E008	0		0
ENSG00000206378	E009	0		0
ENSG00000206378	E010	0		0
ENSG00000206378	E011	0		0
ENSG00000206378	E012	0		0
ENSG00000206378	E013	0		0
ENSG00000206378	E014	0		0
ENSG00000206378	E015	0		0
ENSG00000206378	E016	0		0
ENSG00000206378	E017	0		0
ENSG00000206378	E018	0		0
ENSG00000206378	E019	0		0
ENSG00000206378	E020	0		0
ENSG00000206378	E021	0		0
ENSG00000206378	E022	0		0
ENSG00000206378	E023	0		0
ENSG00000206378	E024	0		0
ENSG00000206378	E025	0		0
ENSG00000206378	E026	0		0
ENSG00000206378	E027	0		0
ENSG00000206378	E028	0		0
ENSG00000206378	E029	0		0
ENSG00000206378	E030	0		0
ENSG00000206378	E031	0		0
ENSG00000206378	E032	0		0
ENSG00000206378	E033	0		0
ENSG00000206376	E001	0		0
ENSG00000206376	E002	0		0
ENSG00000206376	E003	0		0
ENSG00000206376	E004	0		0
ENSG00000206376	E005	0		0
ENSG00000206376	E006	0		0
ENSG00000206376	E007	0		0
ENSG00000206376	E008	0		0
ENSG00000206376	E009	0		0
ENSG00000206376	E010	0		0
ENSG00000206376	E011	0		0
ENSG00000206376	E012	0		0
ENSG00000206376	E013	0		0
ENSG00000206376	E014	0		0
ENSG00000206376	E015	0		0
ENSG00000206376	E016	0		0
ENSG00000206376	E017	0		0
ENSG00000206376	E018	0		0
ENSG00000206376	E019	0		0
ENSG00000206376	E020	0		0
ENSG00000206376	E021	0		0
ENSG00000206376	E022	0		0
ENSG00000206376	E023	0		0
ENSG00000206376	E024	0		0
ENSG00000206376	E025	0		0
ENSG00000206376	E026	0		0
ENSG00000206376	E027	0		0
ENSG00000206376	E028	0		0
ENSG00000206376	E029	0		0
ENSG00000206376	E030	0		0
ENSG00000206376	E031	0		0
ENSG00000206376	E032	0		0
ENSG00000206376	E033	0		0
ENSG00000206376	E034	0		0
ENSG00000206376	E035	0		0
ENSG00000206376	E036	0		0
ENSG00000206376	E037	0		0
ENSG00000206376	E038	0		0
ENSG00000206376	E039	0		0
ENSG00000206376	E040	0		0
ENSG00000206376	E041	0		0
ENSG00000206376	E042	0		0
ENSG00000206376	E043	0		0
ENSG00000206376	E044	0		0
ENSG00000206376	E045	0		0
ENSG00000206376	E046	0		0
ENSG00000206376	E047	0		0
ENSG00000206376	E048	0		0
ENSG00000206376	E049	0		0
ENSG00000206376	E050	0		0
ENSG00000206372	E001	0		0
ENSG00000206372	E002	0		0
ENSG00000206372	E003	0		0
ENSG00000206372	E004	0		0
ENSG00000206372	E005	0		0
ENSG00000206372	E006	0		0
ENSG00000206372	E007	0		0
ENSG00000206372	E008	0		0
ENSG00000206372	E009	0		0
ENSG00000206372	E010	0		0
ENSG00000206372	E011	0		0
ENSG00000206372	E012	0		0
ENSG00000206372	E013	0		0
ENSG00000206372	E014	0		0
ENSG00000206372	E015	0		0
ENSG00000206372	E016	0		0
ENSG00000206372	E017	0		0
ENSG00000206372	E018	0		0
ENSG00000206372	E019	0		0
ENSG00000206372	E020	0		0
ENSG00000206372	E021	0		0
ENSG00000206372	E022	0		0
ENSG00000206372	E023	0		0
ENSG00000206372	E024	0		0
ENSG00000206372	E025	0		0
ENSG00000206372	E026	0		0
ENSG00000206372	E027	0		0
ENSG00000206372	E028	0		0
ENSG00000206372	E029	0		0
ENSG00000206372	E030	0		0
ENSG00000206372	E031	0		0
ENSG00000206372	E032	0		0
ENSG00000206372	E033	0		0
ENSG00000206372	E034	0		0
ENSG00000206372	E035	0		0
ENSG00000206372	E036	0		0
ENSG00000206372	E037	0		0
ENSG00000206372	E038	0		0
ENSG00000206372	E039	0		0
ENSG00000206372	E040	0		0
ENSG00000206372	E041	0		0
ENSG00000206372	E042	0		0
ENSG00000206372	E043	0		0
ENSG00000206372	E044	0		0
ENSG00000206372	E045	0		0
ENSG00000206366	E001	0		0
ENSG00000206366	E002	0		0
ENSG00000206357	E001	0		0
ENSG00000206357	E002	0		0
ENSG00000206357	E003	0		0
ENSG00000206357	E004	0		0
ENSG00000206357	E005	0		0
ENSG00000206357	E006	0		0
ENSG00000206357	E007	0		0
ENSG00000206357	E008	0		0
ENSG00000206357	E009	0		0
ENSG00000206357	E010	0		0
ENSG00000206357	E011	0		0
ENSG00000206357	E012	0		0
ENSG00000206357	E013	0		0
ENSG00000206357	E014	0		0
ENSG00000206357	E015	0		0
ENSG00000206357	E016	0		0
ENSG00000206357	E017	0		0
ENSG00000206357	E018	0		0
ENSG00000206357	E019	0		0
ENSG00000206357	E020	0		0
ENSG00000206357	E021	0		0
ENSG00000206357	E022	0		0
ENSG00000206357	E023	0		0
ENSG00000206357	E024	0		0
ENSG00000206357	E025	0		0
ENSG00000206357	E026	0		0
ENSG00000206357	E027	0		0
ENSG00000206357	E028	0		0
ENSG00000206357	E029	0		0
ENSG00000206357	E030	0		0
ENSG00000206357	E031	0		0
ENSG00000206357	E032	0		0
ENSG00000206357	E033	0		0
ENSG00000206357	E034	0		0
ENSG00000206357	E035	0		0
ENSG00000206357	E036	0		0
ENSG00000206357	E037	0		0
ENSG00000206356	E001	1.96784		0
ENSG00000206355	E001	0		0
ENSG00000206355	E002	0		0
ENSG00000206355	E003	0		0
ENSG00000206355	E004	0		0
ENSG00000206355	E005	0		0
ENSG00000206355	E006	0		0
ENSG00000206355	E007	0		0
ENSG00000206355	E008	0		0
ENSG00000206355	E009	0		0
ENSG00000206355	E010	0		0
ENSG00000206355	E011	0		0
ENSG00000206355	E012	0		0
ENSG00000206355	E013	0		0
ENSG00000206355	E014	0		0
ENSG00000206355	E015	0		0
ENSG00000206355	E016	0		0
ENSG00000206355	E017	0		0
ENSG00000206355	E018	0		0
ENSG00000206355	E019	0		0
ENSG00000206355	E020	0		0
ENSG00000206355	E021	0		0
ENSG00000206355	E022	0		0
ENSG00000206355	E023	0		0
ENSG00000206355	E024	0		0
ENSG00000206355	E025	0		0
ENSG00000206355	E026	0		0
ENSG00000206355	E027	0		0
ENSG00000206355	E028	0		0
ENSG00000206355	E029	0		0
ENSG00000206355	E030	0		0
ENSG00000206355	E031	0		0
ENSG00000206355	E032	0		0
ENSG00000206355	E033	0		0
ENSG00000206355	E034	0		0
ENSG00000206355	E035	0		0
ENSG00000206355	E036	0		0
ENSG00000206355	E037	0		0
ENSG00000206355	E038	0		0
ENSG00000206355	E039	0		0
ENSG00000206355	E040	0		0
ENSG00000206355	E041	0		0
ENSG00000206355	E042	0		0
ENSG00000206355	E043	0		0
ENSG00000206355	E044	0		0
ENSG00000206355	E045	0		0
ENSG00000206355	E046	0		0
ENSG00000206355	E047	0		0
ENSG00000206355	E048	0		0
ENSG00000206355	E049	0		0
ENSG00000206355	E050	0		0
ENSG00000206355	E051	0		0
ENSG00000206355	E052	0		0
ENSG00000206355	E053	0		0
ENSG00000206353	E001	0		0
ENSG00000206353	E002	0		0
ENSG00000206353	E003	0		0
ENSG00000206353	E004	0		0
ENSG00000206353	E005	0		0
ENSG00000206353	E006	0		0
ENSG00000206353	E007	0		0
ENSG00000206353	E008	0		0
ENSG00000206353	E009	0		0
ENSG00000206353	E010	0		0
ENSG00000206353	E011	0		0
ENSG00000206353	E012	0		0
ENSG00000206353	E013	0		0
ENSG00000206353	E014	0		0
ENSG00000206353	E015	0		0
ENSG00000206353	E016	0		0
ENSG00000206353	E017	0		0
ENSG00000206353	E018	0		0
ENSG00000206353	E019	0		0
ENSG00000206353	E020	0		0
ENSG00000206353	E021	0		0
ENSG00000206353	E022	0		0
ENSG00000206353	E023	0		0
ENSG00000206353	E024	0		0
ENSG00000206353	E025	0		0
ENSG00000206353	E026	0		0
ENSG00000206353	E027	0		0
ENSG00000206353	E028	0		0
ENSG00000206353	E029	0		0
ENSG00000206353	E030	0		0
ENSG00000206353	E031	0		0
ENSG00000206353	E032	0		0
ENSG00000206353	E033	0		0
ENSG00000206353	E034	0		0
ENSG00000206353	E035	0		0
ENSG00000206353	E036	0		0
ENSG00000206353	E037	0		0
ENSG00000206353	E038	0		0
ENSG00000206353	E039	0		0
ENSG00000206353	E040	0		0
ENSG00000206353	E041	0		0
ENSG00000206353	E042	0		0
ENSG00000206353	E043	0		0
ENSG00000206353	E044	0		0
ENSG00000206353	E045	0		0
ENSG00000206353	E046	0		0
ENSG00000206353	E047	0		0
ENSG00000206353	E048	0		0
ENSG00000206353	E049	0		0
ENSG00000206353	E050	0		0
ENSG00000206353	E051	0		0
ENSG00000206353	E052	0		0
ENSG00000206353	E053	0		0
ENSG00000206353	E054	0		0
ENSG00000206353	E055	0		0
ENSG00000206353	E056	0		0
ENSG00000206353	E057	0		0
ENSG00000206353	E058	0		0
ENSG00000206353	E059	0		0
ENSG00000206353	E060	0		0
ENSG00000206353	E061	0		0
ENSG00000206346	E001	0		0
ENSG00000206346	E002	0		0
ENSG00000206346	E003	0		0
ENSG00000206346	E004	0		0
ENSG00000206346	E005	0		0
ENSG00000206346	E006	0		0
ENSG00000206346	E007	0		0
ENSG00000206346	E008	0		0
ENSG00000206346	E009	0		0
ENSG00000206346	E010	0		0
ENSG00000206346	E011	0		0
ENSG00000206346	E012	0		0
ENSG00000206346	E013	0		0
ENSG00000206346	E014	0		0
ENSG00000206346	E015	0		0
ENSG00000206346	E016	0		0
ENSG00000206346	E017	0		0
ENSG00000206346	E018	0		0
ENSG00000206346	E019	0		0
ENSG00000206346	E020	0		0
ENSG00000206346	E021	0		0
ENSG00000206346	E022	0		0
ENSG00000206346	E023	0		0
ENSG00000206346	E024	0		0
ENSG00000206346	E025	0		0
ENSG00000206346	E026	0		0
ENSG00000206346	E027	0		0
ENSG00000206346	E028	0		0
ENSG00000206346	E029	0		0
ENSG00000206346	E030	0		0
ENSG00000206346	E031	0		0
ENSG00000206346	E032	0		0
ENSG00000206346	E033	0		0
ENSG00000206346	E034	0		0
ENSG00000206346	E035	0		0
ENSG00000206344	E001	1.28562		-0.660395
ENSG00000206344	E002	0		0
ENSG00000206344	E003	0		0
ENSG00000206344	E004	0		0
ENSG00000206344	E005	0		0
ENSG00000206344	E006	0		0
ENSG00000206344	E007	0.096276		8.23766
ENSG00000206344	E008	0		0
ENSG00000206344	E009	0		0
ENSG00000206342	E001	0		0
ENSG00000206342	E002	0		0
ENSG00000206342	E003	0		0
ENSG00000206342	E004	0		0
ENSG00000206342	E005	0		0
ENSG00000206342	E006	0		0
ENSG00000206342	E007	0		0
ENSG00000206342	E008	0		0
ENSG00000206342	E009	0		0
ENSG00000206342	E010	0		0
ENSG00000206342	E011	0		0
ENSG00000206342	E012	0		0
ENSG00000206342	E013	0		0
ENSG00000206342	E014	0		0
ENSG00000206342	E015	0		0
ENSG00000206342	E016	0		0
ENSG00000206342	E017	0		0
ENSG00000206342	E018	0		0
ENSG00000206342	E019	0		0
ENSG00000206342	E020	0		0
ENSG00000206341	E001	0.298547		-0.924501
ENSG00000206341	E002	0		0
ENSG00000206341	E003	0		0
ENSG00000206341	E004	0		0
ENSG00000206341	E005	1.02576		0.852615
ENSG00000206341	E006	0.923141		0.362414
ENSG00000206341	E007	0.539312		-1.976
ENSG00000206341	E008	0.305649		-9.84927
ENSG00000206341	E009	0		0
ENSG00000206340	E001	0		0
ENSG00000206340	E002	0		0
ENSG00000206340	E003	0		0
ENSG00000206340	E004	0		0
ENSG00000206340	E005	0		0
ENSG00000206340	E006	0		0
ENSG00000206340	E007	0		0
ENSG00000206340	E008	0		0
ENSG00000206340	E009	0		0
ENSG00000206340	E010	0		0
ENSG00000206340	E011	0		0
ENSG00000206340	E012	0		0
ENSG00000206340	E013	0		0
ENSG00000206340	E014	0		0
ENSG00000206340	E015	0		0
ENSG00000206340	E016	0		0
ENSG00000206340	E017	0		0
ENSG00000206340	E018	0		0
ENSG00000206340	E019	0		0
ENSG00000206340	E020	0		0
ENSG00000206340	E021	0		0
ENSG00000206340	E022	0		0
ENSG00000206340	E023	0		0
ENSG00000206340	E024	0		0
ENSG00000206340	E025	0		0
ENSG00000206340	E026	0		0
ENSG00000206340	E027	0		0
ENSG00000206340	E028	0		0
ENSG00000206340	E029	0		0
ENSG00000206340	E030	0		0
ENSG00000206340	E031	0		0
ENSG00000206340	E032	0		0
ENSG00000206340	E033	0		0
ENSG00000206340	E034	0		0
ENSG00000206340	E035	0		0
ENSG00000206340	E036	0		0
ENSG00000206340	E037	0		0
ENSG00000206340	E038	0		0
ENSG00000206340	E039	0		0
ENSG00000206340	E040	0		0
ENSG00000206340	E041	0		0
ENSG00000206340	E042	0		0
ENSG00000206340	E043	0		0
ENSG00000206340	E044	0		0
ENSG00000206340	E045	0		0
ENSG00000206340	E046	0		0
ENSG00000206340	E047	0		0
ENSG00000206340	E048	0		0
ENSG00000206340	E049	0		0
ENSG00000206340	E050	0		0
ENSG00000206340	E051	0		0
ENSG00000206340	E052	0		0
ENSG00000206340	E053	0		0
ENSG00000206340	E054	0		0
ENSG00000206340	E055	0		0
ENSG00000206340	E056	0		0
ENSG00000206340	E057	0		0
ENSG00000206340	E058	0		0
ENSG00000206340	E059	0		0
ENSG00000206340	E060	0		0
ENSG00000206340	E061	0		0
ENSG00000206340	E062	0		0
ENSG00000206340	E063	0		0
ENSG00000206340	E064	0		0
ENSG00000206340	E065	0		0
ENSG00000206340	E066	0		0
ENSG00000206340	E067	0		0
ENSG00000206340	E068	0		0
ENSG00000206340	E069	0		0
ENSG00000206340	E070	0		0
ENSG00000206340	E071	0		0
ENSG00000206340	E072	0		0
ENSG00000206338	E001	0		0
ENSG00000206338	E002	0		0
ENSG00000206338	E003	0		0
ENSG00000206338	E004	0		0
ENSG00000206338	E005	0		0
ENSG00000206338	E006	0		0
ENSG00000206338	E007	0		0
ENSG00000206338	E008	0		0
ENSG00000206338	E009	0		0
ENSG00000206338	E010	0		0
ENSG00000206338	E011	0		0
ENSG00000206338	E012	0		0
ENSG00000206338	E013	0		0
ENSG00000206338	E014	0		0
ENSG00000206338	E015	0		0
ENSG00000206338	E016	0		0
ENSG00000206338	E017	0		0
ENSG00000206338	E018	0		0
ENSG00000206338	E019	0		0
ENSG00000206338	E020	0		0
ENSG00000206338	E021	0		0
ENSG00000206338	E022	0		0
ENSG00000206338	E023	0		0
ENSG00000206338	E024	0		0
ENSG00000206338	E025	0		0
ENSG00000206338	E026	0		0
ENSG00000206337	E001	0		0
ENSG00000206337	E002	0.3019		-0.582614
ENSG00000206337	E003	0.3019		-0.582615
ENSG00000206337	E004	0.322021		-0.58898
ENSG00000206337	E005	0.293325		-0.574119
ENSG00000206337	E006	0.489266		-0.16572
ENSG00000206337	E007	0.406632		0.401792
ENSG00000206337	E008	0.613021		0.397692
ENSG00000206337	E009	0.288465		1.4175
ENSG00000206331	E001	0		0
ENSG00000206331	E002	0		0
ENSG00000206331	E003	0		0
ENSG00000206331	E004	0		0
ENSG00000206331	E005	0		0
ENSG00000206331	E006	0		0
ENSG00000206331	E007	0		0
ENSG00000206331	E008	0		0
ENSG00000206331	E009	0		0
ENSG00000206331	E010	0		0
ENSG00000206331	E011	0		0
ENSG00000206331	E012	0		0
ENSG00000206331	E013	0		0
ENSG00000206331	E014	0		0
ENSG00000206331	E015	0		0
ENSG00000206331	E016	0		0
ENSG00000206331	E017	0		0
ENSG00000206331	E018	0		0
ENSG00000206331	E019	0		0
ENSG00000206331	E020	0		0
ENSG00000206331	E021	0		0
ENSG00000206331	E022	0		0
ENSG00000206331	E023	0		0
ENSG00000206331	E024	0		0
ENSG00000206331	E025	0		0
ENSG00000206331	E026	0		0
ENSG00000206331	E027	0		0
ENSG00000206331	E028	0		0
ENSG00000206331	E029	0		0
ENSG00000206331	E030	0		0
ENSG00000206331	E031	0		0
ENSG00000206329	E001	0		0
ENSG00000206329	E002	0		0
ENSG00000206329	E003	0		0
ENSG00000206329	E004	0		0
ENSG00000206329	E005	0		0
ENSG00000206329	E006	0		0
ENSG00000206329	E007	0		0
ENSG00000206329	E008	0		0
ENSG00000206329	E009	0		0
ENSG00000206329	E010	0		0
ENSG00000206324	E001	0		0
ENSG00000206324	E002	0		0
ENSG00000206324	E003	0		0
ENSG00000206324	E004	0		0
ENSG00000206324	E005	0		0
ENSG00000206324	E006	0		0
ENSG00000206324	E007	0		0
ENSG00000206324	E008	0		0
ENSG00000206324	E009	0		0
ENSG00000206324	E010	0		0
ENSG00000206324	E011	0		0
ENSG00000206324	E012	0		0
ENSG00000206324	E013	0		0
ENSG00000206324	E014	0		0
ENSG00000206324	E015	0		0
ENSG00000206324	E016	0		0
ENSG00000206320	E001	0		0
ENSG00000206320	E002	0		0
ENSG00000206320	E003	0		0
ENSG00000206320	E004	0		0
ENSG00000206320	E005	0		0
ENSG00000206320	E006	0		0
ENSG00000206320	E007	0		0
ENSG00000206320	E008	0		0
ENSG00000206320	E009	0		0
ENSG00000206320	E010	0		0
ENSG00000206320	E011	0		0
ENSG00000206320	E012	0		0
ENSG00000206320	E013	0		0
ENSG00000206320	E014	0		0
ENSG00000206320	E015	0		0
ENSG00000206320	E016	0		0
ENSG00000206320	E017	0		0
ENSG00000206320	E018	0		0
ENSG00000206320	E019	0		0
ENSG00000206320	E020	0		0
ENSG00000206320	E021	0		0
ENSG00000206320	E022	0		0
ENSG00000206320	E023	0		0
ENSG00000206320	E024	0		0
ENSG00000206320	E025	0		0
ENSG00000206320	E026	0		0
ENSG00000206320	E027	0		0
ENSG00000206320	E028	0		0
ENSG00000206320	E029	0		0
ENSG00000206320	E030	0		0
ENSG00000206320	E031	0		0
ENSG00000206320	E032	0		0
ENSG00000206320	E033	0		0
ENSG00000206320	E034	0		0
ENSG00000206320	E035	0		0
ENSG00000206320	E036	0		0
ENSG00000206320	E037	0		0
ENSG00000206320	E038	0		0
ENSG00000206315	E001	0		0
ENSG00000206315	E002	0		0
ENSG00000206315	E003	0		0
ENSG00000206315	E004	0		0
ENSG00000206315	E005	0		0
ENSG00000206315	E006	0		0
ENSG00000206315	E007	0		0
ENSG00000206315	E008	0		0
ENSG00000206315	E009	0		0
ENSG00000206315	E010	0		0
ENSG00000206315	E011	0		0
ENSG00000206315	E012	0		0
ENSG00000206315	E013	0		0
ENSG00000206315	E014	0		0
ENSG00000206315	E015	0		0
ENSG00000206315	E016	0		0
ENSG00000206315	E017	0		0
ENSG00000206315	E018	0		0
ENSG00000206315	E019	0		0
ENSG00000206315	E020	0		0
ENSG00000206315	E021	0		0
ENSG00000206315	E022	0		0
ENSG00000206315	E023	0		0
ENSG00000206315	E024	0		0
ENSG00000206315	E025	0		0
ENSG00000206315	E026	0		0
ENSG00000206315	E027	0		0
ENSG00000206315	E028	0		0
ENSG00000206315	E029	0		0
ENSG00000206315	E030	0		0
ENSG00000206315	E031	0		0
ENSG00000206315	E032	0		0
ENSG00000206314	E001	0		0
ENSG00000206314	E002	0		0
ENSG00000206314	E003	0		0
ENSG00000206314	E004	0		0
ENSG00000206314	E005	0		0
ENSG00000206314	E006	0		0
ENSG00000206314	E007	0		0
ENSG00000206314	E008	0		0
ENSG00000206314	E009	0		0
ENSG00000206314	E010	0		0
ENSG00000206314	E011	0		0
ENSG00000206314	E012	0		0
ENSG00000206312	E001	0		0
ENSG00000206312	E002	0		0
ENSG00000206312	E003	0		0
ENSG00000206312	E004	0		0
ENSG00000206312	E005	0		0
ENSG00000206312	E006	0		0
ENSG00000206312	E007	0		0
ENSG00000206312	E008	0		0
ENSG00000206312	E009	0		0
ENSG00000206312	E010	0		0
ENSG00000206312	E011	0		0
ENSG00000206312	E012	0		0
ENSG00000206312	E013	0		0
ENSG00000206312	E014	0		0
ENSG00000206312	E015	0		0
ENSG00000206312	E016	0		0
ENSG00000206312	E017	0		0
ENSG00000206312	E018	0		0
ENSG00000206312	E019	0		0
ENSG00000206312	E020	0		0
ENSG00000206312	E021	0		0
ENSG00000206312	E022	0		0
ENSG00000206312	E023	0		0
ENSG00000206312	E024	0		0
ENSG00000206312	E025	0		0
ENSG00000206312	E026	0		0
ENSG00000206312	E027	0		0
ENSG00000206312	E028	0		0
ENSG00000206312	E029	0		0
ENSG00000206312	E030	0		0
ENSG00000206312	E031	0		0
ENSG00000206312	E032	0		0
ENSG00000206312	E033	0		0
ENSG00000206312	E034	0		0
ENSG00000206312	E035	0		0
ENSG00000206312	E036	0		0
ENSG00000206312	E037	0		0
ENSG00000206312	E038	0		0
ENSG00000206312	E039	0		0
ENSG00000206312	E040	0		0
ENSG00000206310	E001	0		0
ENSG00000206310	E002	0		0
ENSG00000206310	E003	0		0
ENSG00000206310	E004	0		0
ENSG00000206310	E005	0		0
ENSG00000206310	E006	0		0
ENSG00000206310	E007	0		0
ENSG00000206310	E008	0		0
ENSG00000206310	E009	0		0
ENSG00000206310	E010	0		0
ENSG00000206310	E011	0		0
ENSG00000206310	E012	0		0
ENSG00000206310	E013	0		0
ENSG00000206310	E014	0		0
ENSG00000206310	E015	0		0
ENSG00000206310	E016	0		0
ENSG00000206310	E017	0		0
ENSG00000206310	E018	0		0
ENSG00000206310	E019	0		0
ENSG00000206310	E020	0		0
ENSG00000206310	E021	0		0
ENSG00000206310	E022	0		0
ENSG00000206310	E023	0		0
ENSG00000206310	E024	0		0
ENSG00000206310	E025	0		0
ENSG00000206310	E026	0		0
ENSG00000206310	E027	0		0
ENSG00000206310	E028	0		0
ENSG00000206308	E001	0		0
ENSG00000206308	E002	0		0
ENSG00000206308	E003	0		0
ENSG00000206308	E004	0		0
ENSG00000206308	E005	0		0
ENSG00000206308	E006	0		0
ENSG00000206308	E007	0		0
ENSG00000206308	E008	0		0
ENSG00000206308	E009	0		0
ENSG00000206308	E010	0		0
ENSG00000206308	E011	0		0
ENSG00000206308	E012	0		0
ENSG00000206306	E001	0		0
ENSG00000206306	E002	0		0
ENSG00000206306	E003	0		0
ENSG00000206306	E004	0		0
ENSG00000206306	E005	0		0
ENSG00000206306	E006	0		0
ENSG00000206306	E007	0		0
ENSG00000206306	E008	0		0
ENSG00000206305	E001	0		0
ENSG00000206305	E002	0		0
ENSG00000206305	E003	0		0
ENSG00000206305	E004	0		0
ENSG00000206305	E005	0		0
ENSG00000206305	E006	0		0
ENSG00000206305	E007	0		0
ENSG00000206305	E008	0		0
ENSG00000206305	E009	0		0
ENSG00000206305	E010	0		0
ENSG00000206305	E011	0		0
ENSG00000206305	E012	0		0
ENSG00000206302	E001	0		0
ENSG00000206302	E002	0		0
ENSG00000206302	E003	0		0
ENSG00000206302	E004	0		0
ENSG00000206302	E005	0		0
ENSG00000206302	E006	0		0
ENSG00000206302	E007	0		0
ENSG00000206302	E008	0		0
ENSG00000206302	E009	0		0
ENSG00000206302	E010	0		0
ENSG00000206301	E001	0		0
ENSG00000206301	E002	0		0
ENSG00000206301	E003	0		0
ENSG00000206301	E004	0		0
ENSG00000206301	E005	0		0
ENSG00000206301	E006	0		0
ENSG00000206301	E007	0		0
ENSG00000206301	E008	0		0
ENSG00000206301	E009	0		0
ENSG00000206299	E001	0		0
ENSG00000206299	E002	0		0
ENSG00000206299	E003	0		0
ENSG00000206299	E004	0		0
ENSG00000206299	E005	0		0
ENSG00000206299	E006	0		0
ENSG00000206299	E007	0		0
ENSG00000206299	E008	0		0
ENSG00000206299	E009	0		0
ENSG00000206299	E010	0		0
ENSG00000206299	E011	0		0
ENSG00000206299	E012	0		0
ENSG00000206299	E013	0		0
ENSG00000206299	E014	0		0
ENSG00000206299	E015	0		0
ENSG00000206299	E016	0		0
ENSG00000206299	E017	0		0
ENSG00000206299	E018	0		0
ENSG00000206299	E019	0		0
ENSG00000206298	E001	0		0
ENSG00000206298	E002	0		0
ENSG00000206298	E003	0		0
ENSG00000206298	E004	0		0
ENSG00000206298	E005	0		0
ENSG00000206298	E006	0		0
ENSG00000206298	E007	0		0
ENSG00000206298	E008	0		0
ENSG00000206298	E009	0		0
ENSG00000206298	E010	0		0
ENSG00000206298	E011	0		0
ENSG00000206298	E012	0		0
ENSG00000206298	E013	0		0
ENSG00000206297	E001	0		0
ENSG00000206297	E002	0		0
ENSG00000206297	E003	0		0
ENSG00000206297	E004	0		0
ENSG00000206297	E005	0		0
ENSG00000206297	E006	0		0
ENSG00000206297	E007	0		0
ENSG00000206297	E008	0		0
ENSG00000206297	E009	0		0
ENSG00000206297	E010	0		0
ENSG00000206297	E011	0		0
ENSG00000206297	E012	0		0
ENSG00000206297	E013	0		0
ENSG00000206297	E014	0		0
ENSG00000206297	E015	0		0
ENSG00000206297	E016	0		0
ENSG00000206296	E001	0		0
ENSG00000206296	E002	0		0
ENSG00000206296	E003	0		0
ENSG00000206296	E004	0		0
ENSG00000206296	E005	0		0
ENSG00000206296	E006	0		0
ENSG00000206296	E007	0		0
ENSG00000206296	E008	0		0
ENSG00000206296	E009	0		0
ENSG00000206296	E010	0		0
ENSG00000206296	E011	0		0
ENSG00000206296	E012	0		0
ENSG00000206296	E013	0		0
ENSG00000206296	E014	0		0
ENSG00000206296	E015	0		0
ENSG00000206292	E001	0		0
ENSG00000206292	E002	0		0
ENSG00000206292	E003	0		0
ENSG00000206292	E004	0		0
ENSG00000206292	E005	0		0
ENSG00000206292	E006	0		0
ENSG00000206292	E007	0		0
ENSG00000206292	E008	0		0
ENSG00000206292	E009	0		0
ENSG00000206292	E010	0		0
ENSG00000206292	E011	0		0
ENSG00000206292	E012	0		0
ENSG00000206292	E013	0		0
ENSG00000206292	E014	0		0
ENSG00000206292	E015	0		0
ENSG00000206292	E016	0		0
ENSG00000206292	E017	0		0
ENSG00000206292	E018	0		0
ENSG00000206292	E019	0		0
ENSG00000206292	E020	0		0
ENSG00000206292	E021	0		0
ENSG00000206292	E022	0		0
ENSG00000206292	E023	0		0
ENSG00000206292	E024	0		0
ENSG00000206291	E001	0		0
ENSG00000206291	E002	0		0
ENSG00000206291	E003	0		0
ENSG00000206291	E004	0		0
ENSG00000206291	E005	0		0
ENSG00000206291	E006	0		0
ENSG00000206291	E007	0		0
ENSG00000206291	E008	0		0
ENSG00000206291	E009	0		0
ENSG00000206291	E010	0		0
ENSG00000206291	E011	0		0
ENSG00000206291	E012	0		0
ENSG00000206291	E013	0		0
ENSG00000206291	E014	0		0
ENSG00000206291	E015	0		0
ENSG00000206291	E016	0		0
ENSG00000206291	E017	0		0
ENSG00000206291	E018	0		0
ENSG00000206291	E019	0		0
ENSG00000206291	E020	0		0
ENSG00000206291	E021	0		0
ENSG00000206291	E022	0		0
ENSG00000206291	E023	0		0
ENSG00000206291	E024	0		0
ENSG00000206291	E025	0		0
ENSG00000206291	E026	0		0
ENSG00000206291	E027	0		0
ENSG00000206291	E028	0		0
ENSG00000206291	E029	0		0
ENSG00000206290	E001	0		0
ENSG00000206290	E002	0		0
ENSG00000206290	E003	0		0
ENSG00000206290	E004	0		0
ENSG00000206290	E005	0		0
ENSG00000206290	E006	0		0
ENSG00000206290	E007	0		0
ENSG00000206290	E008	0		0
ENSG00000206290	E009	0		0
ENSG00000206290	E010	0		0
ENSG00000206290	E011	0		0
ENSG00000206290	E012	0		0
ENSG00000206290	E013	0		0
ENSG00000206290	E014	0		0
ENSG00000206290	E015	0		0
ENSG00000206290	E016	0		0
ENSG00000206290	E017	0		0
ENSG00000206290	E018	0		0
ENSG00000206290	E019	0		0
ENSG00000206290	E020	0		0
ENSG00000206290	E021	0		0
ENSG00000206290	E022	0		0
ENSG00000206290	E023	0		0
ENSG00000206290	E024	0		0
ENSG00000206290	E025	0		0
ENSG00000206290	E026	0		0
ENSG00000206290	E027	0		0
ENSG00000206290	E028	0		0
ENSG00000206290	E029	0		0
ENSG00000206290	E030	0		0
ENSG00000206290	E031	0		0
ENSG00000206290	E032	0		0
ENSG00000206290	E033	0		0
ENSG00000206290	E034	0		0
ENSG00000206290	E035	0		0
ENSG00000206290	E036	0		0
ENSG00000206290	E037	0		0
ENSG00000206290	E038	0		0
ENSG00000206290	E039	0		0
ENSG00000206290	E040	0		0
ENSG00000206290	E041	0		0
ENSG00000206290	E042	0		0
ENSG00000206290	E043	0		0
ENSG00000206290	E044	0		0
ENSG00000206290	E045	0		0
ENSG00000206290	E046	0		0
ENSG00000206290	E047	0		0
ENSG00000206290	E048	0		0
ENSG00000206290	E049	0		0
ENSG00000206290	E050	0		0
ENSG00000206290	E051	0		0
ENSG00000206290	E052	0		0
ENSG00000206290	E053	0		0
ENSG00000206290	E054	0		0
ENSG00000206290	E055	0		0
ENSG00000206290	E056	0		0
ENSG00000206290	E057	0		0
ENSG00000206290	E058	0		0
ENSG00000206290	E059	0		0
ENSG00000206290	E060	0		0
ENSG00000206290	E061	0		0
ENSG00000206290	E062	0		0
ENSG00000206290	E063	0		0
ENSG00000206290	E064	0		0
ENSG00000206290	E065	0		0
ENSG00000206290	E066	0		0
ENSG00000206290	E067	0		0
ENSG00000206290	E068	0		0
ENSG00000206290	E069	0		0
ENSG00000206290	E070	0		0
ENSG00000206290	E071	0		0
ENSG00000206290	E072	0		0
ENSG00000206290	E073	0		0
ENSG00000206290	E074	0		0
ENSG00000206290	E075	0		0
ENSG00000206290	E076	0		0
ENSG00000206290	E077	0		0
ENSG00000206289	E001	0		0
ENSG00000206289	E002	0		0
ENSG00000206289	E003	0		0
ENSG00000206289	E004	0		0
ENSG00000206289	E005	0		0
ENSG00000206289	E006	0		0
ENSG00000206289	E007	0		0
ENSG00000206289	E008	0		0
ENSG00000206289	E009	0		0
ENSG00000206289	E010	0		0
ENSG00000206289	E011	0		0
ENSG00000206289	E012	0		0
ENSG00000206289	E013	0		0
ENSG00000206289	E014	0		0
ENSG00000206289	E015	0		0
ENSG00000206289	E016	0		0
ENSG00000206289	E017	0		0
ENSG00000206289	E018	0		0
ENSG00000206289	E019	0		0
ENSG00000206289	E020	0		0
ENSG00000206289	E021	0		0
ENSG00000206289	E022	0		0
ENSG00000206289	E023	0		0
ENSG00000206289	E024	0		0
ENSG00000206289	E025	0		0
ENSG00000206289	E026	0		0
ENSG00000206289	E027	0		0
ENSG00000206289	E028	0		0
ENSG00000206289	E029	0		0
ENSG00000206289	E030	0		0
ENSG00000206289	E031	0		0
ENSG00000206288	E001	0		0
ENSG00000206288	E002	0		0
ENSG00000206288	E003	0		0
ENSG00000206288	E004	0		0
ENSG00000206288	E005	0		0
ENSG00000206288	E006	0		0
ENSG00000206288	E007	0		0
ENSG00000206288	E008	0		0
ENSG00000206288	E009	0		0
ENSG00000206288	E010	0		0
ENSG00000206288	E011	0		0
ENSG00000206288	E012	0		0
ENSG00000206288	E013	0		0
ENSG00000206288	E014	0		0
ENSG00000206288	E015	0		0
ENSG00000206288	E016	0		0
ENSG00000206288	E017	0		0
ENSG00000206288	E018	0		0
ENSG00000206288	E019	0		0
ENSG00000206287	E001	0		0
ENSG00000206287	E002	0		0
ENSG00000206287	E003	0		0
ENSG00000206287	E004	0		0
ENSG00000206287	E005	0		0
ENSG00000206287	E006	0		0
ENSG00000206287	E007	0		0
ENSG00000206287	E008	0		0
ENSG00000206286	E001	0		0
ENSG00000206286	E002	0		0
ENSG00000206286	E003	0		0
ENSG00000206286	E004	0		0
ENSG00000206286	E005	0		0
ENSG00000206286	E006	0		0
ENSG00000206286	E007	0		0
ENSG00000206286	E008	0		0
ENSG00000206286	E009	0		0
ENSG00000206286	E010	0		0
ENSG00000206286	E011	0		0
ENSG00000206286	E012	0		0
ENSG00000206286	E013	0		0
ENSG00000206286	E014	0		0
ENSG00000206286	E015	0		0
ENSG00000206286	E016	0		0
ENSG00000206286	E017	0		0
ENSG00000206286	E018	0		0
ENSG00000206286	E019	0		0
ENSG00000206286	E020	0		0
ENSG00000206286	E021	0		0
ENSG00000206286	E022	0		0
ENSG00000206286	E023	0		0
ENSG00000206286	E024	0		0
ENSG00000206286	E025	0		0
ENSG00000206286	E026	0		0
ENSG00000206286	E027	0		0
ENSG00000206286	E028	0		0
ENSG00000206286	E029	0		0
ENSG00000206286	E030	0		0
ENSG00000206286	E031	0		0
ENSG00000206286	E032	0		0
ENSG00000206286	E033	0		0
ENSG00000206286	E034	0		0
ENSG00000206286	E035	0		0
ENSG00000206286	E036	0		0
ENSG00000206286	E037	0		0
ENSG00000206286	E038	0		0
ENSG00000206286	E039	0		0
ENSG00000206286	E040	0		0
ENSG00000206286	E041	0		0
ENSG00000206286	E042	0		0
ENSG00000206286	E043	0		0
ENSG00000206286	E044	0		0
ENSG00000206285	E001	0		0
ENSG00000206284	E001	0		0
ENSG00000206284	E002	0		0
ENSG00000206284	E003	0		0
ENSG00000206284	E004	0		0
ENSG00000206284	E005	0		0
ENSG00000206284	E006	0		0
ENSG00000206284	E007	0		0
ENSG00000206284	E008	0		0
ENSG00000206284	E009	0		0
ENSG00000206284	E010	0		0
ENSG00000206284	E011	0		0
ENSG00000206284	E012	0		0
ENSG00000206284	E013	0		0
ENSG00000206284	E014	0		0
ENSG00000206284	E015	0		0
ENSG00000206284	E016	0		0
ENSG00000206284	E017	0		0
ENSG00000206284	E018	0		0
ENSG00000206284	E019	0		0
ENSG00000206284	E020	0		0
ENSG00000206284	E021	0		0
ENSG00000206284	E022	0		0
ENSG00000206284	E023	0		0
ENSG00000206284	E024	0		0
ENSG00000206284	E025	0		0
ENSG00000206284	E026	0		0
ENSG00000206284	E027	0		0
ENSG00000206284	E028	0		0
ENSG00000206284	E029	0		0
ENSG00000206284	E030	0		0
ENSG00000206284	E031	0		0
ENSG00000206284	E032	0		0
ENSG00000206284	E033	0		0
ENSG00000206284	E034	0		0
ENSG00000206284	E035	0		0
ENSG00000206284	E036	0		0
ENSG00000206283	E001	0		0
ENSG00000206283	E002	0		0
ENSG00000206283	E003	0		0
ENSG00000206283	E004	0		0
ENSG00000206283	E005	0		0
ENSG00000206283	E006	0		0
ENSG00000206283	E007	0		0
ENSG00000206283	E008	0		0
ENSG00000206283	E009	0		0
ENSG00000206283	E010	0		0
ENSG00000206283	E011	0		0
ENSG00000206283	E012	0		0
ENSG00000206283	E013	0		0
ENSG00000206283	E014	0		0
ENSG00000206283	E015	0		0
ENSG00000206283	E016	0		0
ENSG00000206283	E017	0		0
ENSG00000206283	E018	0		0
ENSG00000206283	E019	0		0
ENSG00000206283	E020	0		0
ENSG00000206283	E021	0		0
ENSG00000206282	E001	0		0
ENSG00000206282	E002	0		0
ENSG00000206282	E003	0		0
ENSG00000206282	E004	0		0
ENSG00000206282	E005	0		0
ENSG00000206282	E006	0		0
ENSG00000206282	E007	0		0
ENSG00000206282	E008	0		0
ENSG00000206282	E009	0		0
ENSG00000206282	E010	0		0
ENSG00000206282	E011	0		0
ENSG00000206282	E012	0		0
ENSG00000206282	E013	0		0
ENSG00000206282	E014	0		0
ENSG00000206282	E015	0		0
ENSG00000206282	E016	0		0
ENSG00000206282	E017	0		0
ENSG00000206282	E018	0		0
ENSG00000206282	E019	0		0
ENSG00000206282	E020	0		0
ENSG00000206282	E021	0		0
ENSG00000206282	E022	0		0
ENSG00000206282	E023	0		0
ENSG00000206282	E024	0		0
ENSG00000206282	E025	0		0
ENSG00000206282	E026	0		0
ENSG00000206282	E027	0		0
ENSG00000206282	E028	0		0
ENSG00000206282	E029	0		0
ENSG00000206282	E030	0		0
ENSG00000206282	E031	0		0
ENSG00000206282	E032	0		0
ENSG00000206282	E033	0		0
ENSG00000206282	E034	0		0
ENSG00000206282	E035	0		0
ENSG00000206282	E036	0		0
ENSG00000206282	E037	0		0
ENSG00000206282	E038	0		0
ENSG00000206282	E039	0		0
ENSG00000206282	E040	0		0
ENSG00000206282	E041	0		0
ENSG00000206282	E042	0		0
ENSG00000206282	E043	0		0
ENSG00000206282	E044	0		0
ENSG00000206282	E045	0		0
ENSG00000206282	E046	0		0
ENSG00000206282	E047	0		0
ENSG00000206282	E048	0		0
ENSG00000206281	E001	0		0
ENSG00000206281	E002	0		0
ENSG00000206281	E003	0		0
ENSG00000206281	E004	0		0
ENSG00000206281	E005	0		0
ENSG00000206281	E006	0		0
ENSG00000206281	E007	0		0
ENSG00000206281	E008	0		0
ENSG00000206281	E009	0		0
ENSG00000206281	E010	0		0
ENSG00000206281	E011	0		0
ENSG00000206281	E012	0		0
ENSG00000206281	E013	0		0
ENSG00000206281	E014	0		0
ENSG00000206281	E015	0		0
ENSG00000206281	E016	0		0
ENSG00000206281	E017	0		0
ENSG00000206281	E018	0		0
ENSG00000206281	E019	0		0
ENSG00000206281	E020	0		0
ENSG00000206281	E021	0		0
ENSG00000206281	E022	0		0
ENSG00000206281	E023	0		0
ENSG00000206281	E024	0		0
ENSG00000206281	E025	0		0
ENSG00000206281	E026	0		0
ENSG00000206281	E027	0		0
ENSG00000206281	E028	0		0
ENSG00000206281	E029	0		0
ENSG00000206281	E030	0		0
ENSG00000206281	E031	0		0
ENSG00000206281	E032	0		0
ENSG00000206281	E033	0		0
ENSG00000206281	E034	0		0
ENSG00000206280	E001	0		0
ENSG00000206280	E002	0		0
ENSG00000206280	E003	0		0
ENSG00000206280	E004	0		0
ENSG00000206280	E005	0		0
ENSG00000206280	E006	0		0
ENSG00000206279	E001	0		0
ENSG00000206279	E002	0		0
ENSG00000206279	E003	0		0
ENSG00000206279	E004	0		0
ENSG00000206279	E005	0		0
ENSG00000206279	E006	0		0
ENSG00000206279	E007	0		0
ENSG00000206279	E008	0		0
ENSG00000206279	E009	0		0
ENSG00000206279	E010	0		0
ENSG00000206279	E011	0		0
ENSG00000206279	E012	0		0
ENSG00000206279	E013	0		0
ENSG00000206279	E014	0		0
ENSG00000206279	E015	0		0
ENSG00000206279	E016	0		0
ENSG00000206279	E017	0		0
ENSG00000206279	E018	0		0
ENSG00000206279	E019	0		0
ENSG00000206279	E020	0		0
ENSG00000206279	E021	0		0
ENSG00000206279	E022	0		0
ENSG00000206279	E023	0		0
ENSG00000206279	E024	0		0
ENSG00000206279	E025	0		0
ENSG00000206279	E026	0		0
ENSG00000206279	E027	0		0
ENSG00000206279	E028	0		0
ENSG00000206279	E029	0		0
ENSG00000206279	E030	0		0
ENSG00000206279	E031	0		0
ENSG00000206268	E001	0		0
ENSG00000206268	E002	0		0
ENSG00000206268	E003	0		0
ENSG00000206268	E004	0		0
ENSG00000206268	E005	0		0
ENSG00000206268	E006	0		0
ENSG00000206268	E007	0		0
ENSG00000206268	E008	0		0
ENSG00000206268	E009	0		0
ENSG00000206268	E010	0		0
ENSG00000206268	E011	0		0
ENSG00000206268	E012	0		0
ENSG00000206268	E013	0		0
ENSG00000206268	E014	0		0
ENSG00000206268	E015	0		0
ENSG00000206268	E016	0		0
ENSG00000206268	E017	0		0
ENSG00000206268	E018	0		0
ENSG00000206268	E019	0		0
ENSG00000206268	E020	0		0
ENSG00000206268	E021	0		0
ENSG00000206268	E022	0		0
ENSG00000206268	E023	0		0
ENSG00000206268	E024	0		0
ENSG00000206268	E025	0		0
ENSG00000206268	E026	0		0
ENSG00000206268	E027	0		0
ENSG00000206268	E028	0		0
ENSG00000206268	E029	0		0
ENSG00000206268	E030	0		0
ENSG00000206268	E031	0		0
ENSG00000206268	E032	0		0
ENSG00000206268	E033	0		0
ENSG00000206268	E034	0		0
ENSG00000206268	E035	0		0
ENSG00000206268	E036	0		0
ENSG00000206268	E037	0		0
ENSG00000206262	E001	0		0
ENSG00000206262	E002	0		0
ENSG00000206262	E003	0		0
ENSG00000206262	E004	0		0
ENSG00000206262	E005	0		0
ENSG00000206262	E006	0		0
ENSG00000206262	E007	0		0
ENSG00000206262	E008	0		0
ENSG00000206260	E001	0		0
ENSG00000206258	E001	0		0
ENSG00000206258	E002	0		0
ENSG00000206258	E003	0		0
ENSG00000206258	E004	0		0
ENSG00000206258	E005	0		0
ENSG00000206258	E006	0		0
ENSG00000206258	E007	0		0
ENSG00000206258	E008	0		0
ENSG00000206258	E009	0		0
ENSG00000206258	E010	0		0
ENSG00000206258	E011	0		0
ENSG00000206258	E012	0		0
ENSG00000206258	E013	0		0
ENSG00000206258	E014	0		0
ENSG00000206258	E015	0		0
ENSG00000206258	E016	0		0
ENSG00000206258	E017	0		0
ENSG00000206258	E018	0		0
ENSG00000206258	E019	0		0
ENSG00000206258	E020	0		0
ENSG00000206258	E021	0		0
ENSG00000206258	E022	0		0
ENSG00000206258	E023	0		0
ENSG00000206258	E024	0		0
ENSG00000206258	E025	0		0
ENSG00000206258	E026	0		0
ENSG00000206258	E027	0		0
ENSG00000206258	E028	0		0
ENSG00000206258	E029	0		0
ENSG00000206258	E030	0		0
ENSG00000206258	E031	0		0
ENSG00000206258	E032	0		0
ENSG00000206258	E033	0		0
ENSG00000206258	E034	0		0
ENSG00000206258	E035	0		0
ENSG00000206258	E036	0		0
ENSG00000206258	E037	0		0
ENSG00000206258	E038	0		0
ENSG00000206258	E039	0		0
ENSG00000206258	E040	0		0
ENSG00000206258	E041	0		0
ENSG00000206258	E042	0		0
ENSG00000206258	E043	0		0
ENSG00000206258	E044	0		0
ENSG00000206258	E045	0		0
ENSG00000206258	E046	0		0
ENSG00000206258	E047	0		0
ENSG00000206258	E048	0		0
ENSG00000206258	E049	0		0
ENSG00000206258	E050	0		0
ENSG00000206258	E051	0		0
ENSG00000206258	E052	0		0
ENSG00000206258	E053	0		0
ENSG00000206258	E054	0		0
ENSG00000206256	E001	0		0
ENSG00000206256	E002	0		0
ENSG00000206256	E003	0		0
ENSG00000206256	E004	0		0
ENSG00000206256	E005	0		0
ENSG00000206256	E006	0		0
ENSG00000206256	E007	0		0
ENSG00000206256	E008	0		0
ENSG00000206256	E009	0		0
ENSG00000206256	E010	0		0
ENSG00000206249	E001	0.36222		-0.118124
ENSG00000206249	E002	0		0
ENSG00000206249	E003	0.301858		0.126197
ENSG00000206245	E001	0		0
ENSG00000206245	E002	0		0
ENSG00000206245	E003	0		0
ENSG00000206245	E004	0		0
ENSG00000206245	E005	0		0
ENSG00000206245	E006	0		0
ENSG00000206245	E007	0		0
ENSG00000206245	E008	0		0
ENSG00000206245	E009	0		0
ENSG00000206245	E010	0		0
ENSG00000206245	E011	0		0
ENSG00000206245	E012	0		0
ENSG00000206245	E013	0		0
ENSG00000206245	E014	0		0
ENSG00000206245	E015	0		0
ENSG00000206245	E016	0		0
ENSG00000206245	E017	0		0
ENSG00000206245	E018	0		0
ENSG00000206245	E019	0		0
ENSG00000206245	E020	0		0
ENSG00000206245	E021	0		0
ENSG00000206245	E022	0		0
ENSG00000206245	E023	0		0
ENSG00000206245	E024	0		0
ENSG00000206245	E025	0		0
ENSG00000206245	E026	0		0
ENSG00000206245	E027	0		0
ENSG00000206245	E028	0		0
ENSG00000206245	E029	0		0
ENSG00000206245	E030	0		0
ENSG00000206245	E031	0		0
ENSG00000206245	E032	0		0
ENSG00000206245	E033	0		0
ENSG00000206245	E034	0		0
ENSG00000206245	E035	0		0
ENSG00000206245	E036	0		0
ENSG00000206245	E037	0		0
ENSG00000206245	E038	0		0
ENSG00000206245	E039	0		0
ENSG00000206245	E040	0		0
ENSG00000206245	E041	0		0
ENSG00000206245	E042	0		0
ENSG00000206245	E043	0		0
ENSG00000206245	E044	0		0
ENSG00000206245	E045	0		0
ENSG00000206245	E046	0		0
ENSG00000206245	E047	0		0
ENSG00000206245	E048	0		0
ENSG00000206245	E049	0		0
ENSG00000206245	E050	0		0
ENSG00000206245	E051	0		0
ENSG00000206245	E052	0		0
ENSG00000206245	E053	0		0
ENSG00000206245	E054	0		0
ENSG00000206245	E055	0		0
ENSG00000206245	E056	0		0
ENSG00000206245	E057	0		0
ENSG00000206245	E058	0		0
ENSG00000206245	E059	0		0
ENSG00000206245	E060	0		0
ENSG00000206245	E061	0		0
ENSG00000206245	E062	0		0
ENSG00000206245	E063	0		0
ENSG00000206245	E064	0		0
ENSG00000206240	E001	0		0
ENSG00000206240	E002	0		0
ENSG00000206240	E003	0		0
ENSG00000206240	E004	0		0
ENSG00000206240	E005	0		0
ENSG00000206240	E006	0		0
ENSG00000206240	E007	0		0
ENSG00000206240	E008	0		0
ENSG00000206237	E001	0		0
ENSG00000206237	E002	0		0
ENSG00000206237	E003	0		0
ENSG00000206237	E004	0		0
ENSG00000206237	E005	0		0
ENSG00000206237	E006	0		0
ENSG00000206237	E007	0		0
ENSG00000206237	E008	0		0
ENSG00000206235	E001	0		0
ENSG00000206235	E002	0		0
ENSG00000206235	E003	0		0
ENSG00000206235	E004	0		0
ENSG00000206235	E005	0		0
ENSG00000206235	E006	0		0
ENSG00000206235	E007	0		0
ENSG00000206235	E008	0		0
ENSG00000206235	E009	0		0
ENSG00000206235	E010	0		0
ENSG00000206235	E011	0		0
ENSG00000206235	E012	0		0
ENSG00000206235	E013	0		0
ENSG00000206235	E014	0		0
ENSG00000206235	E015	0		0
ENSG00000206235	E016	0		0
ENSG00000206235	E017	0		0
ENSG00000206235	E018	0		0
ENSG00000206235	E019	0		0
ENSG00000206232	E001	0		0
ENSG00000206232	E002	0		0
ENSG00000206232	E003	0		0
ENSG00000206232	E004	0		0
ENSG00000206232	E005	0		0
ENSG00000206232	E006	0		0
ENSG00000206232	E007	0		0
ENSG00000206232	E008	0		0
ENSG00000206232	E009	0		0
ENSG00000206232	E010	0		0
ENSG00000206232	E011	0		0
ENSG00000206232	E012	0		0
ENSG00000206232	E013	0		0
ENSG00000206232	E014	0		0
ENSG00000206232	E015	0		0
ENSG00000206228	E001	0.0962718		0
ENSG00000206208	E001	0		0
ENSG00000206208	E002	0		0
ENSG00000206208	E003	0		0
ENSG00000206208	E004	0		0
ENSG00000206208	E005	0		0
ENSG00000206208	E006	0		0
ENSG00000206208	E007	0		0
ENSG00000206208	E008	0		0
ENSG00000206208	E009	0		0
ENSG00000206208	E010	0		0
ENSG00000206208	E011	0		0
ENSG00000206208	E012	0		0
ENSG00000206208	E013	0		0
ENSG00000206208	E014	0		0
ENSG00000206208	E015	0		0
ENSG00000206208	E016	0		0
ENSG00000206208	E017	0		0
ENSG00000206208	E018	0		0
ENSG00000206208	E019	0		0
ENSG00000206208	E020	0		0
ENSG00000206208	E021	0		0
ENSG00000206208	E022	0		0
ENSG00000206208	E023	0		0
ENSG00000206208	E024	0		0
ENSG00000206208	E025	0		0
ENSG00000206208	E026	0		0
ENSG00000206208	E027	0		0
ENSG00000206208	E028	0		0
ENSG00000206208	E029	0		0
ENSG00000206208	E030	0		0
ENSG00000206208	E031	0		0
ENSG00000206208	E032	0		0
ENSG00000206208	E033	0		0
ENSG00000206206	E001	0		0
ENSG00000206206	E002	0		0
ENSG00000206206	E003	0		0
ENSG00000206206	E004	0		0
ENSG00000206206	E005	0		0
ENSG00000206206	E006	0		0
ENSG00000206206	E007	0		0
ENSG00000206206	E008	0		0
ENSG00000206206	E009	0		0
ENSG00000206206	E010	0		0
ENSG00000206206	E011	0		0
ENSG00000206206	E012	0		0
ENSG00000206206	E013	0		0
ENSG00000206206	E014	0		0
ENSG00000206206	E015	0		0
ENSG00000206206	E016	0		0
ENSG00000206206	E017	0		0
ENSG00000206206	E018	0		0
ENSG00000206206	E019	0		0
ENSG00000206206	E020	0		0
ENSG00000206206	E021	0		0
ENSG00000206206	E022	0		0
ENSG00000206206	E023	0		0
ENSG00000206206	E024	0		0
ENSG00000206206	E025	0		0
ENSG00000206206	E026	0		0
ENSG00000206206	E027	0		0
ENSG00000206206	E028	0		0
ENSG00000206206	E029	0		0
ENSG00000206206	E030	0		0
ENSG00000206206	E031	0		0
ENSG00000206203	E001	57.3993		0
ENSG00000206199	E001	0		0
ENSG00000206199	E002	0		0
ENSG00000206199	E003	0		0
ENSG00000206199	E004	0		0
ENSG00000206199	E005	0		0
ENSG00000206199	E006	0		0
ENSG00000206199	E007	0		0
ENSG00000206199	E008	0		0
ENSG00000206199	E009	0		0
ENSG00000206199	E010	0		0
ENSG00000206199	E011	0		0
ENSG00000206199	E012	0		0
ENSG00000206199	E013	0		0
ENSG00000206199	E014	0		0
ENSG00000206199	E015	0		0
ENSG00000206199	E016	0		0
ENSG00000206199	E017	0		0
ENSG00000206199	E018	0		0
ENSG00000206199	E019	0		0
ENSG00000206199	E020	0		0
ENSG00000206199	E021	0		0
ENSG00000206199	E022	0		0
ENSG00000206199	E023	0		0
ENSG00000206199	E024	0		0
ENSG00000206199	E025	0		0
ENSG00000206199	E026	0		0
ENSG00000206199	E030	1.15108		-0.148764
ENSG00000206195	E001	0		0
ENSG00000206195	E002	0		0
ENSG00000206195	E003	0		0
ENSG00000206195	E004	0		0
ENSG00000206195	E005	0		0
ENSG00000206195	E006	0		0
ENSG00000206195	E007	0		0
ENSG00000206195	E008	0		0
ENSG00000206195	E009	0		0
ENSG00000206195	E010	0		0
ENSG00000206195	E011	0		0
ENSG00000206195	E012	0		0
ENSG00000206195	E013	0		0
ENSG00000206195	E014	0		0
ENSG00000206195	E015	0		0
ENSG00000206195	E016	0		0
ENSG00000206195	E017	0		0
ENSG00000206195	E018	0		0
ENSG00000206195	E019	0		0
ENSG00000206195	E020	0		0
ENSG00000206195	E021	0		0
ENSG00000206195	E022	0		0
ENSG00000206192	E001	0		0
ENSG00000206192	E002	0		0
ENSG00000206192	E003	0		0
ENSG00000206192	E004	0		0
ENSG00000206192	E005	0		0
ENSG00000206192	E006	0		0
ENSG00000206192	E007	0		0
ENSG00000206192	E008	0		0
ENSG00000206192	E009	0		0
ENSG00000206192	E010	0		0
ENSG00000206192	E011	0		0
ENSG00000206192	E012	0		0
ENSG00000206192	E013	0		0
ENSG00000206192	E014	0		0
ENSG00000206192	E015	0		0
ENSG00000206192	E016	0		0
ENSG00000206192	E017	0		0
ENSG00000206192	E018	0		0
ENSG00000206192	E019	0		0
ENSG00000206190	E001	0		0
ENSG00000206190	E002	0		0
ENSG00000206190	E003	0		0
ENSG00000206190	E004	0		0
ENSG00000206190	E005	0		0
ENSG00000206190	E006	0		0
ENSG00000206190	E007	0		0
ENSG00000206190	E008	0		0
ENSG00000206190	E009	0		0
ENSG00000206190	E010	0		0
ENSG00000206190	E011	0		0
ENSG00000206190	E012	0.0912525		9.77122
ENSG00000206190	E013	0		0
ENSG00000206190	E014	0		0
ENSG00000206190	E015	0		0
ENSG00000206190	E016	0		0
ENSG00000206190	E017	0		0
ENSG00000206190	E018	0		0
ENSG00000206190	E019	0		0
ENSG00000206190	E020	0.0962718		-9.55727
ENSG00000206190	E021	0		0
ENSG00000206190	E022	0		0
ENSG00000206190	E023	0		0
ENSG00000206190	E024	0		0
ENSG00000206190	E025	0		0
ENSG00000206190	E026	0		0
ENSG00000206190	E027	0		0
ENSG00000206190	E028	0		0
ENSG00000206190	E029	0		0
ENSG00000206190	E030	0		0
ENSG00000206190	E031	0		0
ENSG00000206190	E032	0		0
ENSG00000206190	E033	0		0
ENSG00000206190	E034	0		0
ENSG00000206190	E035	0		0
ENSG00000206190	E036	0		0
ENSG00000206190	E037	0		0
ENSG00000206187	E001	0		0
ENSG00000206187	E002	0		0
ENSG00000206187	E003	0		0
ENSG00000206187	E004	0		0
ENSG00000206187	E005	0		0
ENSG00000206187	E006	0		0
ENSG00000206187	E007	0		0
ENSG00000206187	E008	0		0
ENSG00000206181	E001	1.23038		0
ENSG00000206178	E001	0		0
ENSG00000206178	E002	0		0
ENSG00000206177	E001	0		0
ENSG00000206177	E002	0		0
ENSG00000206177	E003	0		0
ENSG00000206177	E004	0		0
ENSG00000206176	E001	0		0
ENSG00000206176	E002	0		0
ENSG00000206176	E003	0		0
ENSG00000206176	E004	0		0
ENSG00000206176	E005	0		0
ENSG00000206176	E006	0		0
ENSG00000206176	E007	0		0
ENSG00000206176	E008	0		0
ENSG00000206176	E009	0		0
ENSG00000206176	E010	0		0
ENSG00000206176	E011	0		0
ENSG00000206176	E012	0.289461		17.7452
ENSG00000206176	E013	0		0
ENSG00000206176	E014	0		0
ENSG00000206176	E015	0		0
ENSG00000206176	E016	0		0
ENSG00000206176	E017	0.385989		-7.05089
ENSG00000206176	E018	0.385989		-7.05089
ENSG00000206172	E001	0		0
ENSG00000206172	E002	0		0
ENSG00000206172	E003	0		0
ENSG00000206172	E004	0		0
ENSG00000206172	E005	0		0
ENSG00000206172	E006	0		0
ENSG00000206172	E007	0		0
ENSG00000206172	E008	0		0
ENSG00000206172	E009	0.414545		9.0241e-07
ENSG00000206172	E010	0.414545		-9.0241e-07
ENSG00000206168	E001	5.99581		0
ENSG00000206159	E001	0		0
ENSG00000206159	E002	0		0
ENSG00000206159	E003	0		0
ENSG00000206159	E004	0		0
ENSG00000206159	E005	0		0
ENSG00000206159	E006	0		0
ENSG00000206159	E007	0		0
ENSG00000206159	E008	0		0
ENSG00000206159	E009	0		0
ENSG00000206159	E010	0		0
ENSG00000206159	E011	0		0
ENSG00000206150	E001	0.0962718		0
ENSG00000206150	E002	0		0
ENSG00000206149	E001	0		0
ENSG00000206149	E002	0		0
ENSG00000206149	E003	0		0
ENSG00000206149	E004	0		0
ENSG00000206149	E005	0		0
ENSG00000206149	E006	0		0
ENSG00000206149	E007	0		0
ENSG00000206149	E008	0		0
ENSG00000206149	E009	0		0
ENSG00000206149	E010	0		0
ENSG00000206149	E011	0		0
ENSG00000206149	E012	0		0
ENSG00000206149	E013	0		0
ENSG00000206149	E014	0		0
ENSG00000206149	E015	0		0
ENSG00000206149	E016	0		0
ENSG00000206149	E017	0		0
ENSG00000206149	E018	0		0
ENSG00000206149	E019	0		0
ENSG00000206149	E020	0		0
ENSG00000206149	E021	0		0
ENSG00000206149	E022	0		0
ENSG00000206149	E023	0		0
ENSG00000206149	E024	0		0
ENSG00000206149	E025	0		0
ENSG00000206149	E026	0		0
ENSG00000206149	E027	0		0
ENSG00000206149	E028	0		0
ENSG00000206149	E029	0		0
ENSG00000206149	E030	0		0
ENSG00000206149	E031	0		0
ENSG00000206149	E032	0		0
ENSG00000206149	E033	0		0
ENSG00000206149	E034	0		0
ENSG00000206149	E035	0		0
ENSG00000206149	E036	0		0
ENSG00000206149	E037	0		0
ENSG00000206149	E038	0		0
ENSG00000206149	E039	0		0
ENSG00000206149	E040	0		0
ENSG00000206149	E041	0		0
ENSG00000206149	E042	0		0
ENSG00000206149	E043	0		0
ENSG00000206149	E044	0		0
ENSG00000206149	E045	0		0
ENSG00000206149	E046	0		0
ENSG00000206149	E047	0		0
ENSG00000206149	E048	0		0
ENSG00000206149	E049	0		0
ENSG00000206149	E050	0		0
ENSG00000206149	E051	0		0
ENSG00000206149	E052	0		0
ENSG00000206149	E053	0		0
ENSG00000206149	E054	0		0
ENSG00000206149	E055	0		0
ENSG00000206149	E056	0		0
ENSG00000206149	E057	0.281632		6.51738
ENSG00000206149	E058	0.297874		-2.20161
ENSG00000206149	E059	0		0
ENSG00000206147	E001	5.38428		0
ENSG00000206145	E001	0.308599		0
ENSG00000206145	E002	0		0
ENSG00000206145	E003	0		0
ENSG00000206145	E004	0		0
ENSG00000206145	E005	0		0
ENSG00000206145	E006	0		0
ENSG00000206145	E007	0		0
ENSG00000206145	E008	0		0
ENSG00000206142	E001	0		0
ENSG00000206142	E002	0		0
ENSG00000206142	E003	0		0
ENSG00000206142	E004	0		0
ENSG00000206142	E005	0		0
ENSG00000206142	E006	0		0
ENSG00000206142	E007	0		0
ENSG00000206142	E008	0		0
ENSG00000206142	E009	0		0
ENSG00000206142	E010	0		0
ENSG00000206142	E011	0		0
ENSG00000206142	E012	0		0
ENSG00000206142	E013	0		0
ENSG00000206142	E014	0		0
ENSG00000206142	E015	0.0965927		-6.23551e-06
ENSG00000206142	E016	0.0965927		6.23553e-06
ENSG00000206142	E017	0		0
ENSG00000206142	E018	0		0
ENSG00000206142	E019	0		0
ENSG00000206142	E020	0		0
ENSG00000206142	E021	0		0
ENSG00000206142	E022	0		0
ENSG00000206142	E023	0		0
ENSG00000206142	E024	0		0
ENSG00000206142	E025	0		0
ENSG00000206142	E026	0		0
ENSG00000206142	E027	0		0
ENSG00000206142	E028	0		0
ENSG00000206142	E029	0		0
ENSG00000206142	E030	0		0
ENSG00000206142	E031	0		0
ENSG00000206140	E001	0		0
ENSG00000206140	E002	0		0
ENSG00000206140	E003	0		0
ENSG00000206140	E004	0		0
ENSG00000206140	E005	0		0
ENSG00000206140	E006	0		0
ENSG00000206140	E007	0		0
ENSG00000206140	E008	0		0
ENSG00000206140	E009	0		0
ENSG00000206140	E010	0		0
ENSG00000206140	E011	0		0
ENSG00000206140	E012	0		0
ENSG00000206140	E013	0		0
ENSG00000206140	E014	0.106003		18.3444
ENSG00000206140	E015	0.106003		18.3455
ENSG00000206140	E016	0.106003		18.3455
ENSG00000206140	E017	0.106003		18.3455
ENSG00000206140	E018	0		0
ENSG00000206140	E019	0		0
ENSG00000206140	E020	0		0
ENSG00000206140	E021	0		0
ENSG00000206140	E022	0		0
ENSG00000206140	E023	0.0962718		-16.8456
ENSG00000206140	E024	0.0962718		-16.8456
ENSG00000206140	E025	0.0962718		-16.8456
ENSG00000206140	E026	0.0962718		-16.8456
ENSG00000206140	E027	0.0962718		-16.8456
ENSG00000206140	E028	0.0962718		-16.8456
ENSG00000206140	E029	0		0
ENSG00000206140	E030	0		0
ENSG00000206140	E031	0		0
ENSG00000206140	E032	0		0
ENSG00000206140	E033	0		0
ENSG00000206140	E034	0		0
ENSG00000206140	E035	0		0
ENSG00000206140	E036	0.298547		-0.27226
ENSG00000206140	E037	0.106003		18.3455
ENSG00000206140	E038	0.106003		18.3455
ENSG00000206140	E039	0.106003		18.3455
ENSG00000206140	E040	1.63155		0.313032
ENSG00000206129	E001	1.70733		0.0235363
ENSG00000206129	E004	0.179699		11.2354
ENSG00000206129	E005	0		0
ENSG00000206129	E006	0		0
ENSG00000206129	E007	0.0912525		10.2368
ENSG00000206129	E008	0		0
ENSG00000206129	E009	0		0
ENSG00000206129	E010	0		0
ENSG00000206129	E011	0		0
ENSG00000206129	E012	0		0
ENSG00000206127	E001	0		0
ENSG00000206127	E002	0		0
ENSG00000206127	E003	0		0
ENSG00000206127	E004	0		0
ENSG00000206127	E005	1.35259		1.70472
ENSG00000206127	E006	0		0
ENSG00000206127	E007	0		0
ENSG00000206127	E008	0		0
ENSG00000206127	E009	0		0
ENSG00000206127	E010	0		0
ENSG00000206127	E011	0		0
ENSG00000206127	E012	0		0
ENSG00000206127	E013	1.14221		-0.984513
ENSG00000206127	E014	0.0884468		9.65993
ENSG00000206127	E015	0.0884468		9.65993
ENSG00000206127	E016	0		0
ENSG00000206127	E017	0		0
ENSG00000206127	E018	0.096276		9.66567
ENSG00000206127	E019	0		0
ENSG00000206127	E020	0.494492		0.418821
ENSG00000206127	E021	0		0
ENSG00000206127	E022	0.992389		-1.54301
ENSG00000206120	E001	0		0
ENSG00000206120	E002	0		0
ENSG00000206120	E003	0.0884468		11.2057
ENSG00000206120	E004	0		0
ENSG00000206120	E005	0		0
ENSG00000206120	E006	0		0
ENSG00000206120	E007	0		0
ENSG00000206120	E008	0		0
ENSG00000206120	E009	0		0
ENSG00000206120	E010	0		0
ENSG00000206120	E011	0		0
ENSG00000206120	E012	0		0
ENSG00000206120	E013	0		0
ENSG00000206120	E014	0		0
ENSG00000206120	E015	0		0
ENSG00000206120	E016	0		0
ENSG00000206120	E017	0		0
ENSG00000206120	E018	0		0
ENSG00000206120	E019	0		0
ENSG00000206120	E020	0		0
ENSG00000206120	E021	0.192544		-11.4676
ENSG00000206120	E022	0.192544		-11.4676
ENSG00000206120	E023	0.404857		0.352813
ENSG00000206120	E024	0.48085		-0.228147
ENSG00000206120	E025	1.04178		1.77093
ENSG00000206120	E026	0.752961		3.16322
ENSG00000206120	E027	0.87124		0.0339166
ENSG00000206120	E028	1.27344		-0.32379
ENSG00000206120	E029	0.402203		-1.24322
ENSG00000206120	E030	0.779353		-1.22836
ENSG00000206120	E031	0.875625		-1.45087
ENSG00000206120	E032	0.971901		-0.86574
ENSG00000206120	E033	1.18128		-1.22951
ENSG00000206120	E034	0.984545		-0.868262
ENSG00000206120	E035	1.00607		0.936796
ENSG00000206120	E036	0.80379		1.08684
ENSG00000206120	E037	0.806596		1.08893
ENSG00000206120	E038	0.69115		1.67308
ENSG00000206120	E039	1.1767		-0.131843
ENSG00000206120	E040	0.807253		-2.45308
ENSG00000206120	E041	1.0497		-1.05823
ENSG00000206120	E042	0.832687		-0.640801
ENSG00000206120	E043	1.12067		-0.638003
ENSG00000206120	E044	0.815019		-0.615421
ENSG00000206120	E045	1.71119		-1.02035
ENSG00000206120	E046	1.71465		-0.640708
ENSG00000206120	E047	0.664743		1.67402
ENSG00000206120	E048	0.664743		1.67402
ENSG00000206120	E049	1.14951		1.35342
ENSG00000206120	E050	0.585384		0.354863
ENSG00000206120	E051	1.35561		0.353075
ENSG00000206120	E052	0.771366		0.352291
ENSG00000206120	E053	0.578818		0.343083
ENSG00000206120	E054	0.749724		1.18506
ENSG00000206120	E055	0		0
ENSG00000206120	E056	0		0
ENSG00000206114	E001	0		0
ENSG00000206114	E002	0.0759926		1.01364e-05
ENSG00000206114	E003	0.0759926		-1.01364e-05
ENSG00000206114	E004	0		0
ENSG00000206114	E005	0		0
ENSG00000206113	E001	0		0
ENSG00000206113	E002	0		0
ENSG00000206113	E003	0		0
ENSG00000206113	E004	0		0
ENSG00000206113	E005	0		0
ENSG00000206113	E006	0		0
ENSG00000206113	E007	0		0
ENSG00000206113	E008	0		0
ENSG00000206113	E009	0		0
ENSG00000206113	E010	0		0
ENSG00000206113	E011	0		0
ENSG00000206113	E012	0		0
ENSG00000206113	E013	0		0
ENSG00000206113	E014	0		0
ENSG00000206113	E015	0		0
ENSG00000206107	E001	0		0
ENSG00000206106	E001	0		0
ENSG00000206105	E001	0		0
ENSG00000206104	E001	0		0
ENSG00000206102	E001	0		0
ENSG00000206090	E001	0		0
ENSG00000206090	E002	0		0
ENSG00000206090	E003	0		0
ENSG00000206082	E001	0		0
ENSG00000206082	E002	0		0
ENSG00000206077	E001	0		0
ENSG00000206077	E002	0		0
ENSG00000206077	E003	0		0
ENSG00000206077	E004	0		0
ENSG00000206077	E005	0		0
ENSG00000206077	E006	0		0
ENSG00000206077	E007	0		0
ENSG00000206077	E008	0		0
ENSG00000206077	E009	0		0
ENSG00000206077	E010	0		0
ENSG00000206077	E011	0		0
ENSG00000206077	E012	0		0
ENSG00000206077	E013	0		0
ENSG00000206077	E014	0		0
ENSG00000206077	E015	0		0
ENSG00000206077	E016	0		0
ENSG00000206075	E001	0		0
ENSG00000206075	E002	0		0
ENSG00000206075	E003	0		0
ENSG00000206075	E004	0		0
ENSG00000206075	E005	0		0
ENSG00000206075	E006	0		0
ENSG00000206075	E007	0		0
ENSG00000206075	E008	0		0
ENSG00000206075	E009	0		0
ENSG00000206075	E010	0		0
ENSG00000206075	E011	0		0
ENSG00000206075	E012	0		0
ENSG00000206075	E013	0		0
ENSG00000206075	E014	0		0
ENSG00000206075	E015	0		0
ENSG00000206075	E016	0		0
ENSG00000206075	E017	0		0
ENSG00000206075	E018	0		0
ENSG00000206073	E001	0		0
ENSG00000206073	E002	0		0
ENSG00000206073	E003	0		0
ENSG00000206073	E004	0		0
ENSG00000206073	E005	0		0
ENSG00000206073	E006	0		0
ENSG00000206073	E007	0		0
ENSG00000206073	E008	0		0
ENSG00000206073	E009	0		0
ENSG00000206073	E010	0		0
ENSG00000206073	E011	0		0
ENSG00000206073	E012	0		0
ENSG00000206073	E013	0		0
ENSG00000206073	E014	0		0
ENSG00000206073	E015	0		0
ENSG00000206073	E016	0		0
ENSG00000206073	E017	0		0
ENSG00000206072	E001	0		0
ENSG00000206072	E002	0		0
ENSG00000206072	E003	0		0
ENSG00000206072	E004	0		0
ENSG00000206072	E005	0		0
ENSG00000206072	E006	0		0
ENSG00000206072	E007	0		0
ENSG00000206072	E008	0		0
ENSG00000206072	E009	0		0
ENSG00000206072	E010	0		0
ENSG00000206072	E011	0		0
ENSG00000206072	E012	0		0
ENSG00000206072	E013	0		0
ENSG00000206072	E014	0		0
ENSG00000206072	E015	0		0
ENSG00000206072	E016	0		0
ENSG00000206069	E001	0		0
ENSG00000206069	E002	0		0
ENSG00000206069	E003	0		0
ENSG00000206069	E004	0		0
ENSG00000206069	E005	0		0
ENSG00000206069	E006	0		0
ENSG00000206069	E007	0		0
ENSG00000206066	E001	0		0
ENSG00000206066	E002	0		0
ENSG00000206062	E001	0.384257		1.49734
ENSG00000206062	E002	0.209377		-7.42433
ENSG00000206053	E001	0		0
ENSG00000206053	E002	0		0
ENSG00000206053	E003	0		0
ENSG00000206053	E004	0		0
ENSG00000206053	E005	0		0
ENSG00000206053	E006	0.096276		10.3541
ENSG00000206053	E007	0.217016		-0.184606
ENSG00000206053	E008	0.497335		0.397378
ENSG00000206053	E009	0		0
ENSG00000206053	E010	0		0
ENSG00000206053	E011	0		0
ENSG00000206053	E012	0		0
ENSG00000206053	E013	0		0
ENSG00000206053	E014	0.369762		12.3505
ENSG00000206053	E015	0		0
ENSG00000206053	E016	0		0
ENSG00000206053	E017	0		0
ENSG00000206053	E018	0		0
ENSG00000206053	E019	0.172585		-0.166144
ENSG00000206053	E020	0.576141		-0.171573
ENSG00000206053	E021	0.576141		-0.171573
ENSG00000206053	E022	0.576141		-0.171573
ENSG00000206053	E023	0		0
ENSG00000206053	E024	0		0
ENSG00000206053	E025	0		0
ENSG00000206053	E026	0		0
ENSG00000206053	E027	0		0
ENSG00000206053	E028	0		0
ENSG00000206053	E029	0		0
ENSG00000206053	E030	0.326048		-12.2707
ENSG00000206053	E031	0.530891		-0.774405
ENSG00000206053	E032	0.402056		1.40343
ENSG00000206052	E001	0		0
ENSG00000206052	E002	0		0
ENSG00000206052	E003	0		0
ENSG00000206052	E004	0		0
ENSG00000206052	E005	0		0
ENSG00000206052	E006	0		0
ENSG00000206052	E007	0		0
ENSG00000206052	E008	0		0
ENSG00000206052	E009	0		0
ENSG00000206052	E010	0		0
ENSG00000206052	E011	0		0
ENSG00000206052	E012	0		0
ENSG00000206052	E013	0		0
ENSG00000206052	E014	0.12074		-7.2955
ENSG00000206052	E015	0		0
ENSG00000206052	E016	0		0
ENSG00000206052	E017	2.19178		0.0450454
ENSG00000206047	E001	0		0
ENSG00000206047	E002	0		0
ENSG00000206047	E003	0		0
ENSG00000206047	E004	0		0
ENSG00000206047	E005	0		0
ENSG00000206044	E002	2.11683		0.867689
ENSG00000206043	E001	0		0
ENSG00000206043	E002	0		0
ENSG00000206043	E003	0		0
ENSG00000206043	E004	0		0
ENSG00000206043	E005	0		0
ENSG00000206043	E006	0		0
ENSG00000206043	E007	0		0
ENSG00000206043	E008	0		0
ENSG00000206043	E009	0		0
ENSG00000206043	E010	0		0
ENSG00000206043	E011	0		0
ENSG00000206043	E012	0		0
ENSG00000206043	E013	0		0
ENSG00000206043	E014	0		0
ENSG00000206042	E001	0		0
ENSG00000206042	E002	0		0
ENSG00000206034	E001	1.81457		0.586128
ENSG00000206034	E002	1.05793		-0.993282
ENSG00000206026	E001	0		0
ENSG00000206026	E002	0		0
ENSG00000206026	E003	0		0
ENSG00000206026	E004	0		0
ENSG00000206026	E005	0		0
ENSG00000206026	E006	0		0
ENSG00000206026	E007	0		0
ENSG00000206014	E001	0		0
ENSG00000206014	E002	0		0
ENSG00000206014	E003	0		0
ENSG00000206014	E004	0.185039		0.4084
ENSG00000206014	E005	0.0965927		-0.537428
ENSG00000206013	E001	0.594789		0
ENSG00000206013	E002	0		0
ENSG00000205989	E001	0		0
ENSG00000205989	E002	0		0
ENSG00000205981	E008	2.44439		-0.240019
ENSG00000205981	E009	0.816321		-0.631247
ENSG00000205981	E010	0.922324		-0.2147
ENSG00000205981	E011	1.19086		-0.874789
ENSG00000205981	E012	1.27898		-0.742825
ENSG00000205981	E013	1.0804		0.366722
ENSG00000205981	E014	0.5162		0.68578
ENSG00000205981	E015	0.5162		0.68578
ENSG00000205981	E016	0.0962718		-10.3145
ENSG00000205981	E017	0.477346		12.8746
ENSG00000205981	E018	0.0962718		-10.3145
ENSG00000205981	E019	0		0
ENSG00000205981	E020	0		0
ENSG00000205981	E021	0		0
ENSG00000205981	E022	0		0
ENSG00000205981	E023	0		0
ENSG00000205981	E024	0		0
ENSG00000205981	E025	0		0
ENSG00000205978	E001	0		0
ENSG00000205978	E002	0		0
ENSG00000205978	E003	0		0
ENSG00000205978	E004	0		0
ENSG00000205978	E005	0		0
ENSG00000205978	E006	0		0
ENSG00000205978	E007	0		0
ENSG00000205978	E008	0		0
ENSG00000205978	E009	0		0
ENSG00000205978	E010	0		0
ENSG00000205978	E011	0		0
ENSG00000205976	E001	0		0
ENSG00000205976	E002	0		0
ENSG00000205976	E003	0		0
ENSG00000205976	E004	0		0
ENSG00000205976	E005	0		0
ENSG00000205976	E006	0		0
ENSG00000205976	E007	0		0
ENSG00000205976	E008	0		0
ENSG00000205971	E002	1.01009		-1.61189
ENSG00000205959	E001	0		0
ENSG00000205959	E002	0		0
ENSG00000205959	E003	0		0
ENSG00000205959	E004	0.0962718		0
ENSG00000205959	E005	0		0
ENSG00000205959	E006	0		0
ENSG00000205955	E001	0.278588		-0.0468394
ENSG00000205955	E002	0.64301		1.39721
ENSG00000205955	E003	0.671973		0.103356
ENSG00000205955	E004	0.297824		-2.29326
ENSG00000205955	E005	0		0
ENSG00000205955	E006	0.209377		-12.3474
ENSG00000205955	E007	0.209377		-12.3474
ENSG00000205946	E001	0		0
ENSG00000205944	E001	0		0
ENSG00000205944	E002	0		0
ENSG00000205944	E003	0		0
ENSG00000205944	E004	0		0
ENSG00000205944	E005	0		0
ENSG00000205944	E006	0		0
ENSG00000205944	E007	0		0
ENSG00000205944	E008	0		0
ENSG00000205944	E009	0		0
ENSG00000205944	E010	0		0
ENSG00000205944	E011	0		0
ENSG00000205944	E012	0		0
ENSG00000205944	E013	0		0
ENSG00000205944	E014	0		0
ENSG00000205944	E015	0		0
ENSG00000205944	E016	0		0
ENSG00000205944	E017	0		0
ENSG00000205944	E018	0		0
ENSG00000205944	E019	0		0
ENSG00000205944	E020	0		0
ENSG00000205944	E021	0		0
ENSG00000205944	E022	0		0
ENSG00000205944	E023	0		0
ENSG00000205944	E024	0		0
ENSG00000205944	E025	0		0
ENSG00000205944	E026	0		0
ENSG00000205944	E027	0		0
ENSG00000205944	E028	0		0
ENSG00000205944	E029	0		0
ENSG00000205944	E030	0		0
ENSG00000205944	E031	0		0
ENSG00000205944	E032	0		0
ENSG00000205944	E033	0		0
ENSG00000205944	E034	0		0
ENSG00000205944	E035	0		0
ENSG00000205944	E036	0		0
ENSG00000205944	E037	0		0
ENSG00000205944	E038	0		0
ENSG00000205944	E039	0		0
ENSG00000205940	E008	2.60299		0.970848
ENSG00000205937	E001	0.197256		13.9458
ENSG00000205937	E002	0.197256		16.2016
ENSG00000205937	E003	0.197256		16.2016
ENSG00000205937	E004	0.197256		16.2016
ENSG00000205937	E005	0.293531		16.5047
ENSG00000205937	E006	0.293531		16.5047
ENSG00000205937	E007	0		0
ENSG00000205937	E008	0		0
ENSG00000205937	E009	0		0
ENSG00000205937	E010	0		0
ENSG00000205937	E011	0.211993		0.384502
ENSG00000205937	E012	0.211993		0.384502
ENSG00000205937	E013	0		0
ENSG00000205937	E014	0.192544		-14.1541
ENSG00000205937	E015	0.192544		-14.1541
ENSG00000205937	E016	0		0
ENSG00000205937	E017	0		0
ENSG00000205937	E018	0.106003		15.6578
ENSG00000205937	E019	0.106003		15.6578
ENSG00000205937	E020	0		0
ENSG00000205937	E021	0		0
ENSG00000205937	E022	0		0
ENSG00000205937	E023	0		0
ENSG00000205937	E024	0		0
ENSG00000205937	E025	0		0
ENSG00000205937	E026	0		0
ENSG00000205937	E027	0		0
ENSG00000205937	E028	0		0
ENSG00000205937	E029	0		0
ENSG00000205937	E030	0.096276		15.6382
ENSG00000205937	E031	0.853319		-0.357206
ENSG00000205937	E032	0.640655		0.385224
ENSG00000205937	E033	0.100619		-13.4621
ENSG00000205937	E034	0		0
ENSG00000205937	E035	0		0
ENSG00000205937	E036	0.104688		-13.2535
ENSG00000205937	E037	0		0
ENSG00000205937	E038	0		0
ENSG00000205937	E039	0		0
ENSG00000205937	E040	0.0965927		15.6495
ENSG00000205937	E041	0.0965927		15.6495
ENSG00000205937	E042	0.0965927		15.6495
ENSG00000205937	E043	0.0965927		15.6495
ENSG00000205937	E044	0.0965927		15.6495
ENSG00000205937	E045	0.0965927		15.6495
ENSG00000205937	E046	0.0965927		15.6495
ENSG00000205937	E047	0.0965927		15.6495
ENSG00000205937	E048	0.0965927		15.6495
ENSG00000205937	E049	0.0965927		15.6495
ENSG00000205937	E050	0.0965927		15.6495
ENSG00000205937	E051	0		0
ENSG00000205937	E052	0		0
ENSG00000205937	E053	0.12074		-13.4765
ENSG00000205937	E054	0.12074		-13.4765
ENSG00000205937	E055	0.100619		-13.4621
ENSG00000205937	E056	0.100619		-13.4621
ENSG00000205937	E057	0.100619		-13.4621
ENSG00000205937	E058	0.100619		-13.4621
ENSG00000205937	E059	0.100619		-13.4621
ENSG00000205937	E060	0.100619		-13.4621
ENSG00000205937	E061	1.49414		-0.195538
ENSG00000205937	E062	0		0
ENSG00000205936	E001	0		0
ENSG00000205936	E002	0		0
ENSG00000205936	E003	0		0
ENSG00000205936	E004	0		0
ENSG00000205936	E005	0		0
ENSG00000205930	E001	0		0
ENSG00000205930	E002	0		0
ENSG00000205930	E003	0		0
ENSG00000205930	E004	0		0
ENSG00000205930	E005	0		0
ENSG00000205930	E006	0		0
ENSG00000205930	E007	0		0
ENSG00000205930	E008	0		0
ENSG00000205930	E009	0		0
ENSG00000205930	E010	0		0
ENSG00000205930	E011	0.0962718		-10.2959
ENSG00000205930	E012	0.670782		-1.54664
ENSG00000205930	E013	1.51747		-0.968543
ENSG00000205930	E014	1.22368		0.451173
ENSG00000205930	E015	1.7686		0.888428
ENSG00000205930	E016	1.56404		0.667258
ENSG00000205930	E018	0.0912525		9.87346
ENSG00000205930	E019	0		0
ENSG00000205930	E020	0		0
ENSG00000205929	E002	0.941824		-1.43764
ENSG00000205929	E003	1.27457		-0.641674
ENSG00000205929	E004	0.634647		0.390312
ENSG00000205929	E006	1.01397		0.130943
ENSG00000205929	E007	0.464485		0.979526
ENSG00000205929	E008	0.271934		-0.605643
ENSG00000205929	E009	0.451174		1.02004
ENSG00000205929	E010	0.645292		-0.91805
ENSG00000205929	E011	0.615281		-2.16574
ENSG00000205929	E012	0.463296		-1.602
ENSG00000205929	E013	0.615281		-2.16574
ENSG00000205927	E001	0		0
ENSG00000205927	E002	0.192552		8.44645
ENSG00000205927	E003	0.268545		-0.841883
ENSG00000205927	E004	0.268545		-0.841883
ENSG00000205927	E005	0.192552		8.44651
ENSG00000205927	E006	0.486036		-1.54843
ENSG00000205923	E001	1.54554		-1.07555
ENSG00000205923	E007	1.01603		-0.593576
ENSG00000205923	E008	1.01603		-0.593576
ENSG00000205922	E001	0		0
ENSG00000205922	E002	0		0
ENSG00000205918	E001	0.193185		10.1273
ENSG00000205918	E002	0.0965927		9.12525
ENSG00000205918	E003	0		0
ENSG00000205918	E004	0		0
ENSG00000205918	E005	0		0
ENSG00000205918	E006	0		0
ENSG00000205918	E007	0		0
ENSG00000205918	E008	0		0
ENSG00000205918	E009	0		0
ENSG00000205918	E011	0.482597		1.63518
ENSG00000205918	E012	1.72619		0.509962
ENSG00000205916	E001	0		0
ENSG00000205916	E002	0		0
ENSG00000205916	E003	0		0
ENSG00000205916	E004	0		0
ENSG00000205916	E005	0		0
ENSG00000205916	E006	0		0
ENSG00000205916	E007	0		0
ENSG00000205916	E008	0		0
ENSG00000205916	E009	0		0
ENSG00000205916	E010	0		0
ENSG00000205916	E011	0		0
ENSG00000205916	E012	0		0
ENSG00000205916	E013	0		0
ENSG00000205916	E014	0		0
ENSG00000205916	E015	0		0
ENSG00000205916	E016	0		0
ENSG00000205916	E017	0		0
ENSG00000205916	E018	0		0
ENSG00000205916	E019	0		0
ENSG00000205916	E020	0		0
ENSG00000205916	E021	0		0
ENSG00000205916	E022	0		0
ENSG00000205916	E023	0		0
ENSG00000205916	E024	0		0
ENSG00000205916	E025	0		0
ENSG00000205916	E026	0		0
ENSG00000205916	E027	0		0
ENSG00000205916	E028	0		0
ENSG00000205916	E029	0		0
ENSG00000205916	E030	0		0
ENSG00000205916	E031	0		0
ENSG00000205916	E032	0		0
ENSG00000205916	E033	0		0
ENSG00000205916	E034	0		0
ENSG00000205916	E035	0		0
ENSG00000205913	E001	0.12074		-10.5186
ENSG00000205913	E002	0.12074		-10.5189
ENSG00000205913	E003	0.12074		-10.5189
ENSG00000205913	E004	0		0
ENSG00000205913	E005	0		0
ENSG00000205913	E006	0		0
ENSG00000205913	E007	0		0
ENSG00000205913	E008	0		0
ENSG00000205913	E009	0		0
ENSG00000205913	E010	0		0
ENSG00000205913	E011	0		0
ENSG00000205913	E012	0		0
ENSG00000205913	E013	0		0
ENSG00000205913	E014	0		0
ENSG00000205913	E015	0		0
ENSG00000205913	E016	0.748732		0.151559
ENSG00000205913	E017	0.748732		0.151559
ENSG00000205903	E001	0.0912525		17.0046
ENSG00000205903	E002	0		0
ENSG00000205903	E003	0		0
ENSG00000205903	E004	0		0
ENSG00000205903	E005	0.0759926		-3.83925
ENSG00000205903	E006	0.0759926		-3.83925
ENSG00000205903	E007	0		0
ENSG00000205903	E008	0		0
ENSG00000205903	E009	0		0
ENSG00000205903	E010	0		0
ENSG00000205903	E011	0.305927		-5.76404
ENSG00000205899	E001	0		0
ENSG00000205898	E001	9.60433		0
ENSG00000205897	E001	0.0759926		0
ENSG00000205890	E001	0		0
ENSG00000205890	E002	0		0
ENSG00000205890	E003	0		0
ENSG00000205890	E004	0		0
ENSG00000205890	E005	0.0759926		-9.80001
ENSG00000205890	E006	0.192548		-0.288718
ENSG00000205890	E007	0.356987		-0.20955
ENSG00000205890	E008	0.193185		10.5068
ENSG00000205885	E003	1.03175		-0.5954
ENSG00000205885	E004	1.03578		-1.23115
ENSG00000205885	E005	0		0
ENSG00000205885	E006	0		0
ENSG00000205885	E007	0		0
ENSG00000205885	E008	0		0
ENSG00000205885	E009	0		0
ENSG00000205885	E010	0		0
ENSG00000205885	E011	0.0965927		11.7365
ENSG00000205885	E012	0.378446		1.56084
ENSG00000205885	E013	0		0
ENSG00000205885	E014	0		0
ENSG00000205885	E015	0.096276		11.7541
ENSG00000205885	E016	0		0
ENSG00000205885	E017	0.12074		-11.171
ENSG00000205885	E018	0.12074		-11.171
ENSG00000205885	E019	0.283804		13.1009
ENSG00000205885	E020	0.192552		12.528
ENSG00000205885	E021	0.0962718		-11.1631
ENSG00000205884	E001	0		0
ENSG00000205884	E002	0		0
ENSG00000205883	E001	0		0
ENSG00000205883	E002	0.201239		0
ENSG00000205882	E001	0		0
ENSG00000205882	E002	0		0
ENSG00000205882	E003	0		0
ENSG00000205879	E001	1.10494		-1.2821
ENSG00000205879	E002	0.874378		2.70244
ENSG00000205879	E003	2.02209		-0.155463
ENSG00000205879	E004	0.91024		0.936263
ENSG00000205879	E006	0.217016		-0.295687
ENSG00000205871	E001	0		0
ENSG00000205871	E002	0		0
ENSG00000205871	E003	0		0
ENSG00000205869	E001	2.05824		0
ENSG00000205867	E001	7.73364		0
ENSG00000205866	E001	0		0
ENSG00000205866	E002	0		0
ENSG00000205865	E001	0		0
ENSG00000205865	E002	0		0
ENSG00000205865	E003	0		0
ENSG00000205864	E001	0		0
ENSG00000205863	E001	0.0884468		10.0521
ENSG00000205863	E002	0		0
ENSG00000205863	E006	2.22766		1.02653
ENSG00000205863	E007	0		0
ENSG00000205863	E008	0		0
ENSG00000205863	E009	0.471325		0.419551
ENSG00000205863	E010	0.192544		-12.3666
ENSG00000205863	E011	0.192544		-12.3666
ENSG00000205863	E012	0.505827		-13.378
ENSG00000205863	E013	0.0759926		-11.5381
ENSG00000205863	E014	0.0965927		11.955
ENSG00000205863	E015	0		0
ENSG00000205861	E001	2.19595		0.460875
ENSG00000205861	E002	0		0
ENSG00000205861	E003	0		0
ENSG00000205861	E004	0		0
ENSG00000205861	E005	0		0
ENSG00000205861	E006	0		0
ENSG00000205861	E007	0.524095		-1.74996
ENSG00000205861	E008	0		0
ENSG00000205861	E009	0		0
ENSG00000205858	E001	0		0
ENSG00000205858	E002	0		0
ENSG00000205858	E003	0		0
ENSG00000205858	E004	0		0
ENSG00000205858	E005	0		0
ENSG00000205858	E006	0		0
ENSG00000205858	E007	0		0
ENSG00000205858	E008	0		0
ENSG00000205858	E009	0		0
ENSG00000205858	E010	0.0884468		9.26372
ENSG00000205858	E011	0		0
ENSG00000205858	E012	0		0
ENSG00000205858	E013	0.104688		-9.18613
ENSG00000205858	E014	0.197212		0.0835157
ENSG00000205857	E001	0		0
ENSG00000205857	E002	0		0
ENSG00000205857	E003	0		0
ENSG00000205857	E004	0		0
ENSG00000205856	E001	0		0
ENSG00000205856	E002	0		0
ENSG00000205856	E003	0		0
ENSG00000205856	E004	0		0
ENSG00000205856	E005	0		0
ENSG00000205856	E006	0		0
ENSG00000205856	E007	0		0
ENSG00000205856	E008	0		0
ENSG00000205856	E009	0		0
ENSG00000205856	E010	0		0
ENSG00000205856	E011	0		0
ENSG00000205856	E012	0		0
ENSG00000205856	E013	0		0
ENSG00000205853	E001	0		0
ENSG00000205853	E002	0		0
ENSG00000205853	E003	0		0
ENSG00000205853	E004	0		0
ENSG00000205853	E005	0		0
ENSG00000205853	E006	0		0
ENSG00000205853	E007	0		0
ENSG00000205853	E008	0		0
ENSG00000205853	E009	0		0
ENSG00000205853	E010	0		0
ENSG00000205853	E011	0		0
ENSG00000205853	E012	0		0
ENSG00000205853	E013	0		0
ENSG00000205853	E014	0		0
ENSG00000205853	E015	0		0
ENSG00000205850	E001	0		0
ENSG00000205847	E001	0		0
ENSG00000205846	E001	0		0
ENSG00000205846	E002	0		0
ENSG00000205846	E003	0		0
ENSG00000205846	E004	0		0
ENSG00000205846	E005	0		0
ENSG00000205846	E006	0		0
ENSG00000205838	E001	2.26747		-1.13502
ENSG00000205838	E002	0		0
ENSG00000205838	E003	0.20096		-12.584
ENSG00000205838	E004	0.20096		-12.584
ENSG00000205838	E005	0.20096		-12.584
ENSG00000205838	E006	0.20096		-12.584
ENSG00000205838	E007	0		0
ENSG00000205838	E008	0		0
ENSG00000205838	E009	0		0
ENSG00000205838	E010	0		0
ENSG00000205838	E011	0		0
ENSG00000205838	E012	0		0
ENSG00000205838	E013	0.200964		0.078561
ENSG00000205838	E014	0.200964		0.078561
ENSG00000205838	E015	0.200964		0.078561
ENSG00000205838	E016	0.12074		-11.6475
ENSG00000205838	E017	0		0
ENSG00000205838	E018	0.644259		-0.330598
ENSG00000205838	E019	0.210691		0.0808436
ENSG00000205838	E020	0.548764		-0.517777
ENSG00000205838	E021	0.602037		1.08053
ENSG00000205838	E022	2.47705		0.66363
ENSG00000205837	E001	0		0
ENSG00000205837	E002	0		0
ENSG00000205837	E003	0		0
ENSG00000205837	E004	0		0
ENSG00000205837	E005	0		0
ENSG00000205837	E006	0		0
ENSG00000205837	E007	0		0
ENSG00000205837	E008	0		0
ENSG00000205837	E009	0		0
ENSG00000205837	E010	0		0
ENSG00000205837	E011	0		0
ENSG00000205837	E012	0		0
ENSG00000205835	E001	0		0
ENSG00000205835	E002	0		0
ENSG00000205835	E003	0		0
ENSG00000205835	E004	0		0
ENSG00000205835	E005	0		0
ENSG00000205835	E006	0		0
ENSG00000205835	E007	0		0
ENSG00000205835	E008	0		0
ENSG00000205835	E009	0		0
ENSG00000205835	E010	0		0
ENSG00000205835	E011	0		0
ENSG00000205835	E012	0		0
ENSG00000205832	E001	0		0
ENSG00000205832	E002	0		0
ENSG00000205832	E003	0		0
ENSG00000205832	E004	0		0
ENSG00000205832	E005	0.196733		-6.11242
ENSG00000205832	E006	0		0
ENSG00000205832	E007	0		0
ENSG00000205832	E008	0		0
ENSG00000205832	E009	0		0
ENSG00000205832	E010	0.0962718		-5.09611
ENSG00000205832	E011	0		0
ENSG00000205832	E012	0		0
ENSG00000205832	E013	0.172264		-5.97043
ENSG00000205832	E014	0		0
ENSG00000205832	E015	0.104688		-5.19304
ENSG00000205832	E016	0.197256		19.6034
ENSG00000205830	E001	0		0
ENSG00000205830	E002	0		0
ENSG00000205822	E001	0.195941		0
ENSG00000205822	E002	0		0
ENSG00000205822	E003	0		0
ENSG00000205822	E004	0		0
ENSG00000205822	E005	0		0
ENSG00000205810	E001	0		0
ENSG00000205810	E002	0		0
ENSG00000205810	E003	0		0
ENSG00000205810	E004	0		0
ENSG00000205810	E005	0		0
ENSG00000205810	E006	0		0
ENSG00000205809	E001	0		0
ENSG00000205809	E002	0		0
ENSG00000205809	E003	0		0
ENSG00000205809	E004	0		0
ENSG00000205809	E005	0		0
ENSG00000205809	E006	0		0
ENSG00000205809	E007	0		0
ENSG00000205809	E008	0		0
ENSG00000205809	E009	0		0
ENSG00000205809	E010	0		0
ENSG00000205809	E011	0		0
ENSG00000205809	E012	0		0
ENSG00000205809	E013	0		0
ENSG00000205809	E014	0		0
ENSG00000205808	E001	4.10593		0
ENSG00000205795	E001	0.394823		0
ENSG00000205795	E002	0		0
ENSG00000205795	E003	0		0
ENSG00000205795	E004	0		0
ENSG00000205795	E005	0		0
ENSG00000205794	E001	0		0
ENSG00000205794	E002	0		0
ENSG00000205794	E003	0		0
ENSG00000205794	E004	0		0
ENSG00000205794	E005	23.7156		0
ENSG00000205791	E001	0		0
ENSG00000205791	E002	0.0912525		0
ENSG00000205790	E001	2.23243		0.444029
ENSG00000205786	E001	0		0
ENSG00000205786	E002	0		0
ENSG00000205786	E003	0		0
ENSG00000205786	E004	0		0
ENSG00000205786	E005	0		0
ENSG00000205786	E006	0		0
ENSG00000205786	E007	0		0
ENSG00000205786	E008	0		0
ENSG00000205786	E009	0		0
ENSG00000205786	E010	0		0
ENSG00000205786	E011	0		0
ENSG00000205786	E012	0		0
ENSG00000205786	E013	0		0
ENSG00000205786	E014	0		0
ENSG00000205786	E015	0		0
ENSG00000205786	E016	0		0
ENSG00000205786	E017	0		0
ENSG00000205786	E018	0		0
ENSG00000205786	E019	0		0
ENSG00000205786	E020	0		0
ENSG00000205786	E021	0		0
ENSG00000205786	E022	0		0
ENSG00000205786	E023	0		0
ENSG00000205786	E024	0		0
ENSG00000205784	E001	0		0
ENSG00000205784	E002	0		0
ENSG00000205784	E003	0		0
ENSG00000205777	E001	0		0
ENSG00000205777	E002	0		0
ENSG00000205777	E003	0		0
ENSG00000205777	E004	0		0
ENSG00000205777	E005	0		0
ENSG00000205777	E006	0		0
ENSG00000205777	E007	0		0
ENSG00000205777	E008	0		0
ENSG00000205775	E001	0		0
ENSG00000205775	E002	0		0
ENSG00000205775	E003	0		0
ENSG00000205775	E004	0		0
ENSG00000205775	E005	0		0
ENSG00000205771	E001	0		0
ENSG00000205771	E002	0		0
ENSG00000205771	E003	0		0
ENSG00000205771	E004	0		0
ENSG00000205771	E005	0		0
ENSG00000205771	E006	0		0
ENSG00000205771	E007	0		0
ENSG00000205771	E008	0		0
ENSG00000205771	E009	0		0
ENSG00000205771	E010	0		0
ENSG00000205771	E011	0		0
ENSG00000205771	E012	0		0
ENSG00000205771	E013	0		0
ENSG00000205771	E014	0		0
ENSG00000205771	E015	0		0
ENSG00000205771	E016	0		0
ENSG00000205771	E017	0		0
ENSG00000205771	E018	0		0
ENSG00000205771	E019	0		0
ENSG00000205771	E020	0		0
ENSG00000205771	E021	0		0
ENSG00000205771	E022	0		0
ENSG00000205771	E023	0		0
ENSG00000205771	E024	0		0
ENSG00000205771	E025	336.157		0
ENSG00000205767	E001	0.202279		7.67913
ENSG00000205767	E002	0.561396		-1.34541
ENSG00000205767	E003	0.182505		7.54751
ENSG00000205765	E001	0		0
ENSG00000205765	E002	0		0
ENSG00000205765	E003	0		0
ENSG00000205765	E004	0		0
ENSG00000205765	E005	0		0
ENSG00000205765	E006	0.0965927		7.19865
ENSG00000205765	E007	0.106003		7.3067
ENSG00000205765	E008	0		0
ENSG00000205765	E009	0.0884468		7.09739
ENSG00000205765	E010	0.482863		-2.49615
ENSG00000205763	E001	0.289411		0.549123
ENSG00000205763	E002	0.7586		0.294345
ENSG00000205763	E003	0.0912525		10.4027
ENSG00000205763	E004	0.167245		-0.428318
ENSG00000205763	E005	0.583577		1.87864
ENSG00000205763	E006	0.514527		-2.4574
ENSG00000205763	E007	0.104688		-11.2741
ENSG00000205763	E008	0.106003		10.4205
ENSG00000205763	E009	0.36222		-13.033
ENSG00000205763	E010	0.0962718		-11.2635
ENSG00000205763	E011	0.0962718		-11.2635
ENSG00000205763	E012	0		0
ENSG00000205758	E001	0.681981		1.3926
ENSG00000205758	E002	0.88322		0.390778
ENSG00000205758	E003	0.786627		0.0669229
ENSG00000205758	E004	0.786627		0.0669229
ENSG00000205758	E005	0.786627		0.0669229
ENSG00000205758	E006	0.590686		0.0538202
ENSG00000205758	E007	0.301858		-40.2233
ENSG00000205758	E008	0.307242		-0.927647
ENSG00000205758	E009	0.307242		-0.927647
ENSG00000205758	E010	0.307242		-0.927647
ENSG00000205758	E011	0.096276		38.7946
ENSG00000205758	E012	0.096276		38.7946
ENSG00000205758	E013	0.096276		38.7946
ENSG00000205758	E014	0.172269		0.0789331
ENSG00000205758	E015	0.278272		1.07908
ENSG00000205758	E016	0		0
ENSG00000205758	E017	0		0
ENSG00000205758	E018	0.0759926		-38.6079
ENSG00000205758	E019	0		0
ENSG00000205758	E020	0		0
ENSG00000205758	E021	0		0
ENSG00000205758	E022	0.0912525		38.7926
ENSG00000205758	E023	0.0912525		38.7926
ENSG00000205758	E024	0		0
ENSG00000205758	E025	0		0
ENSG00000205758	E026	0		0
ENSG00000205758	E027	0		0
ENSG00000205758	E028	0		0
ENSG00000205758	E029	0		0
ENSG00000205758	E030	0		0
ENSG00000205758	E031	0		0
ENSG00000205758	E032	0		0
ENSG00000205758	E033	0		0
ENSG00000205758	E034	0		0
ENSG00000205758	E035	0		0
ENSG00000205758	E036	0		0
ENSG00000205758	E037	0		0
ENSG00000205758	E038	0		0
ENSG00000205758	E039	0		0
ENSG00000205758	E040	0		0
ENSG00000205758	E041	0		0
ENSG00000205758	E042	0		0
ENSG00000205758	E043	0		0
ENSG00000205758	E044	0		0
ENSG00000205758	E045	0		0
ENSG00000205758	E046	0		0
ENSG00000205758	E047	0		0
ENSG00000205758	E048	0		0
ENSG00000205758	E049	0		0
ENSG00000205758	E050	0		0
ENSG00000205758	E051	0		0
ENSG00000205758	E052	0		0
ENSG00000205758	E053	0		0
ENSG00000205758	E054	0		0
ENSG00000205758	E055	0		0
ENSG00000205758	E056	0		0
ENSG00000205758	E057	0		0
ENSG00000205758	E058	0		0
ENSG00000205758	E059	0		0
ENSG00000205758	E060	0		0
ENSG00000205758	E061	0		0
ENSG00000205758	E062	0		0
ENSG00000205758	E063	0.0759926		-38.608
ENSG00000205758	E064	0.551743		-0.923292
ENSG00000205755	E001	0		0
ENSG00000205755	E002	0		0
ENSG00000205755	E003	0		0
ENSG00000205755	E004	0		0
ENSG00000205755	E005	0		0
ENSG00000205755	E006	0		0
ENSG00000205755	E007	0.12074		0
ENSG00000205755	E008	0		0
ENSG00000205755	E009	0		0
ENSG00000205755	E010	0		0
ENSG00000205755	E011	0		0
ENSG00000205755	E012	0		0
ENSG00000205754	E001	0		0
ENSG00000205754	E002	0		0
ENSG00000205754	E003	0		0
ENSG00000205754	E004	0		0
ENSG00000205746	E001	0		0
ENSG00000205746	E002	0		0
ENSG00000205746	E003	0		0
ENSG00000205746	E004	0		0
ENSG00000205746	E005	0		0
ENSG00000205746	E006	0		0
ENSG00000205746	E007	0		0
ENSG00000205746	E008	0		0
ENSG00000205746	E009	0		0
ENSG00000205746	E010	0		0
ENSG00000205746	E011	0		0
ENSG00000205746	E012	0		0
ENSG00000205746	E013	0		0
ENSG00000205746	E014	0		0
ENSG00000205746	E015	0		0
ENSG00000205746	E016	0		0
ENSG00000205746	E017	0		0
ENSG00000205746	E018	0		0
ENSG00000205745	E001	0		0
ENSG00000205745	E002	0		0
ENSG00000205744	E001	0.0759926		-3.75541
ENSG00000205744	E002	0.0759926		-3.75551
ENSG00000205744	E003	0.172264		-4.87668
ENSG00000205744	E004	0.0962718		-4.02385
ENSG00000205744	E005	0		0
ENSG00000205744	E006	0		0
ENSG00000205744	E007	0		0
ENSG00000205744	E008	0		0
ENSG00000205744	E009	0		0
ENSG00000205744	E010	0.0884468		17.906
ENSG00000205744	E011	0		0
ENSG00000205744	E012	0		0
ENSG00000205744	E013	0		0
ENSG00000205744	E014	0		0
ENSG00000205744	E015	0		0
ENSG00000205744	E016	0		0
ENSG00000205744	E017	0		0
ENSG00000205744	E018	0		0
ENSG00000205744	E019	0		0
ENSG00000205744	E020	0		0
ENSG00000205744	E021	0		0
ENSG00000205744	E022	0		0
ENSG00000205744	E023	0		0
ENSG00000205744	E024	0		0
ENSG00000205744	E025	0		0
ENSG00000205744	E026	0		0
ENSG00000205744	E027	0		0
ENSG00000205744	E028	0		0
ENSG00000205744	E029	0		0
ENSG00000205744	E030	0		0
ENSG00000205744	E031	0		0
ENSG00000205744	E032	0		0
ENSG00000205744	E033	0		0
ENSG00000205744	E034	0		0
ENSG00000205744	E035	0		0
ENSG00000205744	E036	0		0
ENSG00000205744	E037	0		0
ENSG00000205744	E038	0		0
ENSG00000205744	E039	0		0
ENSG00000205744	E040	0		0
ENSG00000205744	E041	0		0
ENSG00000205744	E042	0		0
ENSG00000205744	E043	0		0
ENSG00000205744	E044	0		0
ENSG00000205744	E045	0		0
ENSG00000205744	E046	0		0
ENSG00000205744	E047	0		0
ENSG00000205744	E048	0		0
ENSG00000205744	E049	0		0
ENSG00000205744	E050	0		0
ENSG00000205744	E051	0		0
ENSG00000205744	E052	0		0
ENSG00000205744	E053	0		0
ENSG00000205744	E054	0		0
ENSG00000205744	E055	0		0
ENSG00000205744	E056	0		0
ENSG00000205744	E057	0		0
ENSG00000205744	E058	0		0
ENSG00000205740	E001	0		0
ENSG00000205740	E002	0		0
ENSG00000205730	E001	0		0
ENSG00000205730	E002	0.422161		0
ENSG00000205730	E003	0		0
ENSG00000205730	E004	0		0
ENSG00000205730	E005	0		0
ENSG00000205726	E001	0.766194		-0.256658
ENSG00000205726	E002	0.282615		-0.520142
ENSG00000205726	E003	0.282615		-0.520142
ENSG00000205726	E004	0.282615		-0.520142
ENSG00000205726	E005	0.176612		-14.4241
ENSG00000205726	E006	0.176612		-14.4241
ENSG00000205726	E007	0.176612		-14.4241
ENSG00000205726	E008	0.282615		-0.520142
ENSG00000205726	E009	0.295069		1.47395
ENSG00000205726	E010	0		0
ENSG00000205726	E011	0		0
ENSG00000205726	E012	0		0
ENSG00000205726	E013	0		0
ENSG00000205726	E014	0		0
ENSG00000205726	E015	0		0
ENSG00000205726	E016	0		0
ENSG00000205726	E017	0		0
ENSG00000205726	E018	0		0
ENSG00000205726	E019	0		0
ENSG00000205726	E020	0		0
ENSG00000205726	E021	0		0
ENSG00000205726	E022	0		0
ENSG00000205726	E023	0		0
ENSG00000205726	E024	0		0
ENSG00000205726	E025	0		0
ENSG00000205726	E026	0		0
ENSG00000205726	E027	0		0
ENSG00000205726	E028	0		0
ENSG00000205726	E029	0		0
ENSG00000205726	E030	0.100619		-13.5796
ENSG00000205726	E031	2.35454		0.0794645
ENSG00000205726	E032	1.21498		0.956764
ENSG00000205726	E033	1.11838		0.734222
ENSG00000205726	E034	0		0
ENSG00000205726	E035	0.775444		0.475213
ENSG00000205726	E036	0		0
ENSG00000205726	E037	0		0
ENSG00000205726	E038	0		0
ENSG00000205726	E039	0		0
ENSG00000205726	E040	1.51977		-0.658094
ENSG00000205726	E041	2.27238		-0.432122
ENSG00000205726	E042	0		0
ENSG00000205726	E043	0.0759926		-13.567
ENSG00000205726	E044	0.0759926		-13.567
ENSG00000205726	E045	0		0
ENSG00000205726	E046	0		0
ENSG00000205726	E047	0		0
ENSG00000205726	E048	0		0
ENSG00000205726	E049	0.0759926		-13.567
ENSG00000205726	E050	0		0
ENSG00000205726	E051	0		0
ENSG00000205726	E052	0		0
ENSG00000205726	E053	0		0
ENSG00000205726	E054	0		0
ENSG00000205726	E055	0		0
ENSG00000205726	E056	0		0
ENSG00000205726	E057	0		0
ENSG00000205726	E058	0		0
ENSG00000205726	E059	0		0
ENSG00000205726	E060	0		0
ENSG00000205726	E061	0		0
ENSG00000205726	E062	0		0
ENSG00000205726	E063	0		0
ENSG00000205726	E064	0		0
ENSG00000205726	E065	0		0
ENSG00000205726	E066	0		0
ENSG00000205726	E067	0		0
ENSG00000205726	E068	0		0
ENSG00000205726	E069	0		0
ENSG00000205726	E070	0		0
ENSG00000205726	E071	0		0
ENSG00000205726	E072	0.3421		-14.9191
ENSG00000205726	E073	0		0
ENSG00000205726	E074	0		0
ENSG00000205726	E075	0		0
ENSG00000205726	E076	0.12074		-13.5854
ENSG00000205726	E077	0		0
ENSG00000205726	E078	0		0
ENSG00000205726	E079	0		0
ENSG00000205726	E080	0		0
ENSG00000205726	E081	0		0
ENSG00000205726	E082	0		0
ENSG00000205726	E083	0.0884468		14.7182
ENSG00000205726	E084	0.0965927		14.7208
ENSG00000205726	E085	0		0
ENSG00000205726	E086	0		0
ENSG00000205726	E087	0		0
ENSG00000205726	E088	0		0
ENSG00000205726	E089	0		0
ENSG00000205726	E090	0		0
ENSG00000205726	E091	0		0
ENSG00000205726	E092	0		0
ENSG00000205726	E093	0		0
ENSG00000205726	E094	0		0
ENSG00000205726	E095	0		0
ENSG00000205726	E096	0		0
ENSG00000205726	E097	0		0
ENSG00000205718	E001	0		0
ENSG00000205718	E002	0		0
ENSG00000205716	E001	0		0
ENSG00000205710	E001	0.106003		9.25848
ENSG00000205710	E002	0.106003		9.25849
ENSG00000205710	E003	0		0
ENSG00000205710	E004	0		0
ENSG00000205710	E005	0.505524		1.78131
ENSG00000205710	E006	2.64026		-0.477264
ENSG00000205707	E001	0		0
ENSG00000205707	E002	0		0
ENSG00000205707	E003	0		0
ENSG00000205707	E004	0		0
ENSG00000205707	E005	0		0
ENSG00000205707	E006	0.096276		19.7211
ENSG00000205707	E007	0.096276		19.7208
ENSG00000205707	E008	0.385733		1.25181
ENSG00000205707	E009	1.67243		0.181137
ENSG00000205707	E010	2.16931		-0.606762
ENSG00000205707	E011	1.09481		-1.75031
ENSG00000205707	E012	1.48523		0.668876
ENSG00000205707	E013	1.19583		3.1254
ENSG00000205707	E014	0.678044		22.5286
ENSG00000205707	E015	1.27546		1.42296
ENSG00000205707	E016	1.16946		1.26359
ENSG00000205707	E018	1.59757		0.370139
ENSG00000205707	E019	1.59757		0.370139
ENSG00000205707	E020	2.15461		0.182753
ENSG00000205704	E001	0		0
ENSG00000205704	E002	0		0
ENSG00000205704	E003	0		0
ENSG00000205704	E004	0		0
ENSG00000205704	E005	0		0
ENSG00000205704	E006	0		0
ENSG00000205704	E007	0.217333		0
ENSG00000205704	E008	0		0
ENSG00000205702	E001	0.393508		-1.04231
ENSG00000205702	E002	0.481329		1.11904
ENSG00000205702	E003	0.432984		1.14923
ENSG00000205702	E004	0.432984		1.14923
ENSG00000205702	E005	0.12074		-9.90196
ENSG00000205702	E006	0.12074		-9.90196
ENSG00000205702	E007	0.496839		-0.417598
ENSG00000205702	E008	0.785659		-0.436063
ENSG00000205702	E009	0.096276		10.9466
ENSG00000205702	E010	0		0
ENSG00000205702	E011	0		0
ENSG00000205702	E012	0		0
ENSG00000205702	E013	0		0
ENSG00000205702	E014	0		0
ENSG00000205702	E015	0.373546		-1.02782
ENSG00000205702	E016	0.180681		-10.795
ENSG00000205696	E001	0.12074		-10.4771
ENSG00000205696	E002	0.397697		-1.91339
ENSG00000205696	E003	0.0759926		-10.3671
ENSG00000205696	E004	0.279098		11.378
ENSG00000205696	E005	1.31752		0.536194
ENSG00000205695	E001	0		0
ENSG00000205693	E001	1.90344		-0.265079
ENSG00000205693	E002	0.104688		-8.49883
ENSG00000205693	E003	0.261032		1.87368
ENSG00000205683	E001	0.0965927		-0.569945
ENSG00000205683	E002	0		0
ENSG00000205683	E003	0		0
ENSG00000205683	E004	0		0
ENSG00000205683	E005	0		0
ENSG00000205683	E006	0		0
ENSG00000205683	E007	0		0
ENSG00000205683	E008	0		0
ENSG00000205683	E009	0		0
ENSG00000205683	E010	0		0
ENSG00000205683	E011	0		0
ENSG00000205683	E012	0		0
ENSG00000205683	E013	0		0
ENSG00000205683	E014	0		0
ENSG00000205683	E015	0		0
ENSG00000205683	E016	0		0
ENSG00000205683	E017	0		0
ENSG00000205683	E018	0		0
ENSG00000205683	E019	0		0
ENSG00000205683	E020	0		0
ENSG00000205683	E021	0		0
ENSG00000205683	E022	0		0
ENSG00000205683	E023	0		0
ENSG00000205683	E024	0		0
ENSG00000205683	E025	0		0
ENSG00000205683	E026	0		0
ENSG00000205683	E027	0		0
ENSG00000205683	E028	0		0
ENSG00000205683	E029	0		0
ENSG00000205683	E030	0		0
ENSG00000205683	E031	0		0
ENSG00000205683	E032	0.192552		0.427159
ENSG00000205683	E033	0		0
ENSG00000205683	E034	0		0
ENSG00000205678	E001	0		0
ENSG00000205678	E002	0		0
ENSG00000205678	E003	0		0
ENSG00000205678	E004	0		0
ENSG00000205678	E005	0		0
ENSG00000205678	E006	0		0
ENSG00000205678	E007	0		0
ENSG00000205678	E008	0		0
ENSG00000205678	E009	0		0
ENSG00000205678	E010	0		0
ENSG00000205678	E011	0		0
ENSG00000205678	E012	0		0
ENSG00000205678	E013	0		0
ENSG00000205678	E014	0		0
ENSG00000205678	E015	0		0
ENSG00000205678	E016	0		0
ENSG00000205678	E017	0		0
ENSG00000205678	E018	0		0
ENSG00000205678	E019	0		0
ENSG00000205678	E020	0		0
ENSG00000205678	E021	0		0
ENSG00000205678	E022	0		0
ENSG00000205677	E001	0		0
ENSG00000205677	E002	0		0
ENSG00000205677	E003	0		0
ENSG00000205677	E004	0		0
ENSG00000205677	E005	0		0
ENSG00000205670	E001	0		0
ENSG00000205670	E002	0		0
ENSG00000205670	E003	0		0
ENSG00000205670	E004	0		0
ENSG00000205670	E005	0		0
ENSG00000205670	E006	0		0
ENSG00000205670	E007	0		0
ENSG00000205670	E008	0		0
ENSG00000205670	E009	0		0
ENSG00000205670	E010	0		0
ENSG00000205670	E011	0		0
ENSG00000205670	E012	0		0
ENSG00000205670	E013	0		0
ENSG00000205670	E014	0		0
ENSG00000205670	E015	0		0
ENSG00000205670	E016	0		0
ENSG00000205670	E017	0		0
ENSG00000205669	E001	0.492325		0.971427
ENSG00000205669	E002	0.781302		-0.290505
ENSG00000205669	E003	1.15519		0.570754
ENSG00000205669	E004	1.71517		0.232622
ENSG00000205669	E005	0.644042		-2.06573
ENSG00000205669	E006	0.595507		-0.048269
ENSG00000205667	E001	0		0
ENSG00000205667	E002	0		0
ENSG00000205667	E003	0		0
ENSG00000205667	E004	0		0
ENSG00000205667	E005	0		0
ENSG00000205667	E006	0		0
ENSG00000205667	E007	0		0
ENSG00000205667	E008	0		0
ENSG00000205667	E009	0		0
ENSG00000205664	E001	1.00501		0.888927
ENSG00000205664	E002	2.29565		0.208379
ENSG00000205664	E003	0.829492		0.202476
ENSG00000205664	E004	0.854922		0.476105
ENSG00000205664	E005	0.968456		-1.74649
ENSG00000205664	E006	1.07848		-1.94155
ENSG00000205664	E007	0.299138		0.472506
ENSG00000205664	E008	0		0
ENSG00000205664	E009	0.54954		1.7987
ENSG00000205664	E010	0.0884468		10.4999
ENSG00000205664	E011	0.0884468		10.4999
ENSG00000205664	E012	0		0
ENSG00000205664	E013	0.096276		10.5035
ENSG00000205664	E014	0.380393		1.0585
ENSG00000205664	E015	0.187845		11.3827
ENSG00000205664	E016	0.0884468		10.4999
ENSG00000205664	E017	0		0
ENSG00000205663	E001	0		0
ENSG00000205663	E002	0		0
ENSG00000205663	E003	0		0
ENSG00000205663	E004	0		0
ENSG00000205663	E005	0.24148		0
ENSG00000205663	E006	0		0
ENSG00000205663	E007	0		0
ENSG00000205663	E008	0		0
ENSG00000205662	E001	0		0
ENSG00000205662	E002	0		0
ENSG00000205659	E001	0		0
ENSG00000205659	E002	0		0
ENSG00000205659	E003	0		0
ENSG00000205659	E004	0		0
ENSG00000205659	E005	0.534489		0
ENSG00000205659	E006	0		0
ENSG00000205659	E007	0		0
ENSG00000205659	E008	0		0
ENSG00000205659	E009	0		0
ENSG00000205659	E010	0		0
ENSG00000205659	E011	0		0
ENSG00000205659	E012	0		0
ENSG00000205659	E013	0		0
ENSG00000205659	E014	0		0
ENSG00000205659	E015	0		0
ENSG00000205659	E016	0		0
ENSG00000205653	E001	0		0
ENSG00000205653	E002	0		0
ENSG00000205649	E001	0		0
ENSG00000205649	E002	0		0
ENSG00000205649	E003	0		0
ENSG00000205649	E004	0		0
ENSG00000205649	E005	0		0
ENSG00000205649	E006	0		0
ENSG00000205649	E007	0		0
ENSG00000205649	E008	0		0
ENSG00000205649	E009	0		0
ENSG00000205649	E010	0		0
ENSG00000205649	E011	0		0
ENSG00000205649	E012	0		0
ENSG00000205649	E013	0		0
ENSG00000205649	E014	0		0
ENSG00000205644	E001	8.07173		0
ENSG00000205643	E001	0.268146		3.69892
ENSG00000205643	E002	0.268146		3.69911
ENSG00000205643	E003	0.268146		3.69911
ENSG00000205643	E004	0.364739		4.13926
ENSG00000205643	E005	0		0
ENSG00000205643	E006	0.096276		2.21171
ENSG00000205643	E007	0		0
ENSG00000205643	E008	0		0
ENSG00000205643	E009	0		0
ENSG00000205643	E010	0		0
ENSG00000205643	E011	0.0884468		2.11423
ENSG00000205643	E012	0		0
ENSG00000205643	E013	0		0
ENSG00000205643	E014	0		0
ENSG00000205643	E015	0		0
ENSG00000205643	E016	0.192544		-21.469
ENSG00000205642	E001	0		0
ENSG00000205642	E002	0		0
ENSG00000205642	E003	0		0
ENSG00000205642	E004	0		0
ENSG00000205642	E005	0		0
ENSG00000205642	E006	0		0
ENSG00000205642	E007	0		0
ENSG00000205642	E008	0		0
ENSG00000205642	E009	0		0
ENSG00000205642	E010	0		0
ENSG00000205642	E011	0		0
ENSG00000205642	E012	0		0
ENSG00000205642	E013	0		0
ENSG00000205642	E014	0		0
ENSG00000205642	E015	0		0
ENSG00000205642	E016	0		0
ENSG00000205642	E017	0		0
ENSG00000205642	E018	0		0
ENSG00000205642	E019	0		0
ENSG00000205639	E001	0		0
ENSG00000205639	E002	0		0
ENSG00000205639	E003	0.410147		-1.38178
ENSG00000205639	E004	0.508043		-1.79127
ENSG00000205639	E005	0.534237		0.23718
ENSG00000205639	E006	0.096276		9.95655
ENSG00000205639	E007	0.298547		-0.786687
ENSG00000205639	E008	0		0
ENSG00000205639	E009	0.0912525		9.95237
ENSG00000205639	E010	0.440411		0.795728
ENSG00000205639	E011	1.8902		-0.804413
ENSG00000205639	E012	2.34659		-0.436713
ENSG00000205639	E013	2.55131		-1.22443
ENSG00000205639	E015	1.96491		-0.685637
ENSG00000205639	E016	1.9387		-0.08043
ENSG00000205639	E017	2.11475		0.133577
ENSG00000205639	E018	1.50371		-0.922975
ENSG00000205639	E019	2.62093		1.08376
ENSG00000205639	E020	2.30277		0.820386
ENSG00000205639	E021	1.35167		1.0572
ENSG00000205639	E023	2.63622		0.531234
ENSG00000205636	E001	0		0
ENSG00000205636	E002	0		0
ENSG00000205636	E003	0		0
ENSG00000205634	E001	0		0
ENSG00000205634	E002	0		0
ENSG00000205634	E003	0		0
ENSG00000205634	E004	0		0
ENSG00000205634	E005	0		0
ENSG00000205634	E006	0		0
ENSG00000205634	E007	0		0
ENSG00000205634	E008	0		0
ENSG00000205634	E009	0		0
ENSG00000205634	E010	0		0
ENSG00000205632	E001	0		0
ENSG00000205632	E002	0		0
ENSG00000205632	E003	0		0
ENSG00000205632	E004	0		0
ENSG00000205629	E001	0		0
ENSG00000205629	E002	0		0
ENSG00000205629	E003	0		0
ENSG00000205629	E004	0		0
ENSG00000205629	E005	0.0912525		10.0956
ENSG00000205629	E006	0.0912525		10.0956
ENSG00000205629	E007	0		0
ENSG00000205629	E008	0		0
ENSG00000205629	E009	0		0
ENSG00000205629	E010	0		0
ENSG00000205629	E011	0		0
ENSG00000205629	E012	0		0
ENSG00000205629	E013	0		0
ENSG00000205629	E014	0		0
ENSG00000205629	E015	0		0
ENSG00000205629	E016	0		0
ENSG00000205629	E017	0		0
ENSG00000205629	E018	0		0
ENSG00000205629	E019	0		0
ENSG00000205629	E020	0		0
ENSG00000205629	E021	0		0
ENSG00000205629	E022	0		0
ENSG00000205629	E023	0		0
ENSG00000205629	E024	0		0
ENSG00000205629	E025	0		0
ENSG00000205629	E026	0.288816		-12.2095
ENSG00000205629	E027	0		0
ENSG00000205629	E028	0		0
ENSG00000205629	E029	0		0
ENSG00000205629	E030	0		0
ENSG00000205629	E031	0		0
ENSG00000205629	E032	0		0
ENSG00000205629	E033	0		0
ENSG00000205629	E034	0		0
ENSG00000205629	E035	0		0
ENSG00000205629	E036	0		0
ENSG00000205628	E001	0		0
ENSG00000205628	E002	0		0
ENSG00000205628	E003	0		0
ENSG00000205628	E004	0		0
ENSG00000205628	E005	0		0
ENSG00000205628	E006	0		0
ENSG00000205625	E001	0.0759926		0
ENSG00000205622	E001	0		0
ENSG00000205622	E002	0		0
ENSG00000205622	E003	0		0
ENSG00000205622	E004	0		0
ENSG00000205622	E005	0		0
ENSG00000205622	E006	0		0
ENSG00000205622	E007	0		0
ENSG00000205611	E001	0		0
ENSG00000205611	E002	0.573355		0
ENSG00000205609	E001	0		0
ENSG00000205609	E002	0		0
ENSG00000205609	E003	0		0
ENSG00000205609	E004	0		0
ENSG00000205609	E005	0		0
ENSG00000205609	E006	0		0
ENSG00000205609	E007	0		0
ENSG00000205609	E008	0		0
ENSG00000205609	E009	0		0
ENSG00000205609	E010	0		0
ENSG00000205609	E011	0		0
ENSG00000205609	E012	0		0
ENSG00000205609	E013	0		0
ENSG00000205609	E014	0		0
ENSG00000205609	E015	0		0
ENSG00000205609	E016	0		0
ENSG00000205609	E017	0		0
ENSG00000205609	E018	0		0
ENSG00000205609	E019	0		0
ENSG00000205609	E020	0		0
ENSG00000205609	E021	0		0
ENSG00000205609	E022	0		0
ENSG00000205609	E023	0		0
ENSG00000205609	E024	0		0
ENSG00000205609	E025	0		0
ENSG00000205609	E026	0		0
ENSG00000205609	E027	0		0
ENSG00000205596	E001	0		0
ENSG00000205595	E001	0		0
ENSG00000205595	E002	0		0
ENSG00000205595	E003	0		0
ENSG00000205595	E004	0		0
ENSG00000205595	E005	0		0
ENSG00000205595	E006	0		0
ENSG00000205595	E007	0		0
ENSG00000205593	E001	1.9744		0.389617
ENSG00000205593	E002	0		0
ENSG00000205593	E003	0		0
ENSG00000205593	E004	0		0
ENSG00000205593	E005	0		0
ENSG00000205593	E006	0		0
ENSG00000205593	E007	0		0
ENSG00000205593	E008	0		0
ENSG00000205593	E009	0		0
ENSG00000205593	E010	0		0
ENSG00000205593	E011	0		0
ENSG00000205593	E012	0.106003		12.7559
ENSG00000205593	E013	0		0
ENSG00000205593	E014	0		0
ENSG00000205593	E015	0.100619		-11.6835
ENSG00000205593	E016	0		0
ENSG00000205593	E017	0.180681		-12.6534
ENSG00000205593	E018	0.180681		-12.6534
ENSG00000205593	E019	0.180681		-12.6534
ENSG00000205593	E020	0.0759926		-11.6587
ENSG00000205593	E021	0.0759926		-11.6587
ENSG00000205593	E022	0		0
ENSG00000205593	E023	0		0
ENSG00000205593	E024	0		0
ENSG00000205593	E025	0		0
ENSG00000205593	E026	0		0
ENSG00000205593	E027	0		0
ENSG00000205593	E028	0		0
ENSG00000205593	E029	0		0
ENSG00000205593	E030	0		0
ENSG00000205593	E031	0		0
ENSG00000205593	E032	0		0
ENSG00000205593	E033	0		0
ENSG00000205593	E034	0		0
ENSG00000205593	E035	0		0
ENSG00000205592	E001	0		0
ENSG00000205592	E002	0		0
ENSG00000205592	E003	0		0
ENSG00000205592	E004	0		0
ENSG00000205592	E005	0		0
ENSG00000205592	E006	0		0
ENSG00000205592	E007	0		0
ENSG00000205592	E008	0		0
ENSG00000205592	E009	0		0
ENSG00000205592	E010	0		0
ENSG00000205592	E011	0		0
ENSG00000205592	E012	0		0
ENSG00000205592	E013	0		0
ENSG00000205592	E014	0		0
ENSG00000205592	E015	0		0
ENSG00000205592	E016	0		0
ENSG00000205592	E017	0		0
ENSG00000205592	E018	0		0
ENSG00000205592	E019	0		0
ENSG00000205592	E020	0		0
ENSG00000205592	E021	0		0
ENSG00000205592	E022	0		0
ENSG00000205592	E023	0		0
ENSG00000205592	E024	0		0
ENSG00000205592	E025	0		0
ENSG00000205592	E026	0		0
ENSG00000205592	E027	0		0
ENSG00000205592	E028	0		0
ENSG00000205592	E029	0		0
ENSG00000205592	E030	0		0
ENSG00000205592	E031	0		0
ENSG00000205592	E032	0		0
ENSG00000205592	E033	0		0
ENSG00000205592	E034	0		0
ENSG00000205592	E035	0		0
ENSG00000205592	E036	0		0
ENSG00000205592	E037	0		0
ENSG00000205592	E038	0		0
ENSG00000205592	E039	0		0
ENSG00000205592	E040	0		0
ENSG00000205592	E041	0		0
ENSG00000205592	E042	0		0
ENSG00000205592	E043	0		0
ENSG00000205592	E044	0		0
ENSG00000205592	E045	0		0
ENSG00000205592	E046	0		0
ENSG00000205592	E047	0		0
ENSG00000205592	E048	0		0
ENSG00000205592	E049	0		0
ENSG00000205592	E050	0.0759926		-13.8771
ENSG00000205592	E051	0		0
ENSG00000205592	E052	0		0
ENSG00000205592	E053	0		0
ENSG00000205592	E054	0		0
ENSG00000205592	E055	0		0
ENSG00000205592	E056	0.0759926		-13.8779
ENSG00000205592	E057	0		0
ENSG00000205592	E058	0		0
ENSG00000205592	E059	0		0
ENSG00000205592	E060	0		0
ENSG00000205592	E061	0		0
ENSG00000205592	E062	0		0
ENSG00000205592	E063	0		0
ENSG00000205592	E064	0		0
ENSG00000205592	E065	0		0
ENSG00000205592	E066	0		0
ENSG00000205592	E067	0		0
ENSG00000205592	E068	0		0
ENSG00000205592	E069	0		0
ENSG00000205592	E070	0		0
ENSG00000205592	E071	0		0
ENSG00000205592	E072	0.104688		-14.2432
ENSG00000205592	E073	0		0
ENSG00000205592	E074	0		0
ENSG00000205592	E075	0		0
ENSG00000205592	E076	0		0
ENSG00000205592	E077	0		0
ENSG00000205592	E078	0		0
ENSG00000205592	E079	0		0
ENSG00000205592	E080	0		0
ENSG00000205592	E081	0		0
ENSG00000205592	E082	0		0
ENSG00000205592	E083	0		0
ENSG00000205592	E084	0		0
ENSG00000205592	E085	0		0
ENSG00000205592	E086	0		0
ENSG00000205592	E087	0		0
ENSG00000205592	E088	0		0
ENSG00000205592	E089	0		0
ENSG00000205592	E090	0		0
ENSG00000205592	E091	0		0
ENSG00000205592	E092	0		0
ENSG00000205592	E093	0		0
ENSG00000205592	E094	0		0
ENSG00000205592	E095	0		0
ENSG00000205592	E096	0		0
ENSG00000205592	E097	0		0
ENSG00000205592	E098	0		0
ENSG00000205592	E099	0		0
ENSG00000205592	E100	0.0884468		8.16445
ENSG00000205592	E101	0.0884468		8.16445
ENSG00000205592	E102	0		0
ENSG00000205592	E103	0		0
ENSG00000205592	E104	0		0
ENSG00000205592	E105	0		0
ENSG00000205592	E106	0		0
ENSG00000205592	E107	0.0884468		8.16445
ENSG00000205592	E108	0.0965927		8.26573
ENSG00000205592	E109	0.0965927		8.26573
ENSG00000205592	E110	0		0
ENSG00000205592	E111	0		0
ENSG00000205592	E112	0		0
ENSG00000205592	E113	0		0
ENSG00000205592	E114	0		0
ENSG00000205592	E115	0		0
ENSG00000205592	E116	0		0
ENSG00000205592	E117	0		0
ENSG00000205592	E118	0		0
ENSG00000205592	E119	0		0
ENSG00000205592	E120	0		0
ENSG00000205592	E121	0		0
ENSG00000205592	E122	0		0
ENSG00000205592	E123	0		0
ENSG00000205592	E124	0		0
ENSG00000205592	E125	0		0
ENSG00000205592	E126	0		0
ENSG00000205592	E127	0		0
ENSG00000205592	E128	0		0
ENSG00000205592	E129	0		0
ENSG00000205592	E130	0		0
ENSG00000205592	E131	0		0
ENSG00000205592	E132	0		0
ENSG00000205592	E133	0		0
ENSG00000205592	E134	0		0
ENSG00000205592	E135	0		0
ENSG00000205592	E136	0		0
ENSG00000205592	E137	0		0
ENSG00000205592	E138	0		0
ENSG00000205592	E139	0		0
ENSG00000205592	E140	0		0
ENSG00000205592	E141	0		0
ENSG00000205592	E142	0		0
ENSG00000205592	E143	0		0
ENSG00000205592	E144	0		0
ENSG00000205592	E145	0		0
ENSG00000205592	E146	0		0
ENSG00000205592	E147	0		0
ENSG00000205592	E148	0		0
ENSG00000205592	E149	0		0
ENSG00000205592	E150	0		0
ENSG00000205592	E151	0		0
ENSG00000205592	E152	0		0
ENSG00000205592	E153	0		0
ENSG00000205592	E154	0		0
ENSG00000205584	E003	1.88871		-1.20869
ENSG00000205583	E001	0.12074		9.30242e-06
ENSG00000205583	E002	0.12074		-9.30247e-06
ENSG00000205583	E003	0		0
ENSG00000205583	E004	0		0
ENSG00000205583	E005	0		0
ENSG00000205583	E006	0		0
ENSG00000205583	E007	0		0
ENSG00000205583	E008	0		0
ENSG00000205583	E009	0		0
ENSG00000205583	E010	0		0
ENSG00000205583	E011	0		0
ENSG00000205583	E012	0		0
ENSG00000205583	E013	0		0
ENSG00000205583	E014	0		0
ENSG00000205583	E015	0		0
ENSG00000205583	E016	0		0
ENSG00000205583	E017	0		0
ENSG00000205583	E018	0		0
ENSG00000205583	E019	0		0
ENSG00000205581	E001	0.288144		-0.086008
ENSG00000205581	E002	0.661488		-1.66713
ENSG00000205581	E003	0.100619		-9.77902
ENSG00000205581	E004	0.445152		-1.07651
ENSG00000205581	E005	0.445152		-1.07651
ENSG00000205581	E006	0.445152		-1.07651
ENSG00000205581	E007	0.445152		-1.07651
ENSG00000205581	E008	0.344533		-0.657148
ENSG00000205581	E009	0.096276		11.7849
ENSG00000205581	E010	0.096276		11.7849
ENSG00000205581	E011	0.217016		0.911459
ENSG00000205581	E012	0.427707		0.913171
ENSG00000205581	E014	0.205308		-10.5656
ENSG00000205581	E015	0.281582		1.90896
ENSG00000205581	E016	0.0884468		11.777
ENSG00000205581	E017	0.561981		-0.11379
ENSG00000205581	E018	0.59171		-1.39512
ENSG00000205581	E019	0		0
ENSG00000205581	E020	0		0
ENSG00000205581	E021	0		0
ENSG00000205581	E022	0.217016		0.911459
ENSG00000205581	E023	0.217016		0.911459
ENSG00000205581	E024	0.217016		0.911459
ENSG00000205581	E025	0.217016		0.911459
ENSG00000205581	E026	0.217016		0.911459
ENSG00000205581	E027	0		0
ENSG00000205581	E028	0		0
ENSG00000205581	E029	0		0
ENSG00000205581	E030	1.98237		0.62125
ENSG00000205581	E031	0		0
ENSG00000205581	E032	1.18873		-0.563646
ENSG00000205581	E033	0		0
ENSG00000205581	E034	1.285		-0.12581
ENSG00000205581	E035	0		0
ENSG00000205581	E036	0		0
ENSG00000205581	E037	0		0
ENSG00000205581	E038	0		0
ENSG00000205581	E039	1.29002		-0.685829
ENSG00000205581	E040	0.0962718		-9.77744
ENSG00000205581	E041	0		0
ENSG00000205581	E042	0		0
ENSG00000205581	E043	0		0
ENSG00000205581	E044	0		0
ENSG00000205581	E045	0		0
ENSG00000205581	E046	0		0
ENSG00000205581	E047	0		0
ENSG00000205581	E048	0		0
ENSG00000205581	E049	0		0
ENSG00000205581	E050	0		0
ENSG00000205581	E051	0.401739		2.49735
ENSG00000205580	E001	0		0
ENSG00000205580	E002	0		0
ENSG00000205580	E003	0		0
ENSG00000205580	E004	0		0
ENSG00000205580	E005	0		0
ENSG00000205580	E006	0		0
ENSG00000205580	E007	0.272884		0
ENSG00000205580	E008	0		0
ENSG00000205580	E009	0		0
ENSG00000205580	E010	0		0
ENSG00000205580	E011	0		0
ENSG00000205579	E001	0		0
ENSG00000205579	E002	0		0
ENSG00000205578	E001	0		0
ENSG00000205578	E002	0		0
ENSG00000205578	E003	0		0
ENSG00000205578	E004	0		0
ENSG00000205578	E005	0		0
ENSG00000205578	E006	0		0
ENSG00000205578	E007	0		0
ENSG00000205578	E008	0		0
ENSG00000205578	E009	0.196891		-11.924
ENSG00000205578	E010	0.348876		-13.6494
ENSG00000205578	E011	0.151985		-12.8396
ENSG00000205578	E012	0.225428		-12.8921
ENSG00000205578	E013	0.225428		-12.8921
ENSG00000205572	E001	0		0
ENSG00000205572	E002	0		0
ENSG00000205572	E003	0		0
ENSG00000205572	E004	0		0
ENSG00000205572	E005	0		0
ENSG00000205572	E006	0		0
ENSG00000205572	E007	0		0
ENSG00000205572	E008	0		0
ENSG00000205572	E009	0		0
ENSG00000205572	E010	0		0
ENSG00000205572	E011	0		0
ENSG00000205572	E012	0		0
ENSG00000205572	E013	0		0
ENSG00000205572	E014	0		0
ENSG00000205572	E015	0		0
ENSG00000205572	E016	0		0
ENSG00000205572	E017	0.104688		9.51963e-06
ENSG00000205572	E018	0.104688		-9.51969e-06
ENSG00000205572	E019	0		0
ENSG00000205571	E001	0.0962718		-7.32085
ENSG00000205571	E002	0		0
ENSG00000205571	E003	0		0
ENSG00000205571	E004	0		0
ENSG00000205571	E005	0		0
ENSG00000205571	E006	0		0
ENSG00000205571	E007	0		0
ENSG00000205571	E008	0		0
ENSG00000205571	E009	0		0
ENSG00000205571	E010	0		0
ENSG00000205571	E011	0		0
ENSG00000205571	E012	0		0
ENSG00000205571	E013	0		0
ENSG00000205571	E014	0		0
ENSG00000205571	E015	0		0
ENSG00000205571	E016	0		0
ENSG00000205571	E017	0		0
ENSG00000205571	E018	0		0
ENSG00000205571	E019	0		0
ENSG00000205571	E020	0		0
ENSG00000205571	E021	0		0
ENSG00000205571	E022	0		0
ENSG00000205571	E023	0		0
ENSG00000205571	E024	0		0
ENSG00000205571	E025	0.872987		-0.848061
ENSG00000205571	E026	1.06585		-0.0376103
ENSG00000205571	E027	1.24274		0.962174
ENSG00000205571	E028	0.590237		-9.90736
ENSG00000205571	E029	1.13113		-0.20262
ENSG00000205571	E030	1.13113		-0.20262
ENSG00000205571	E031	0		0
ENSG00000205571	E032	0		0
ENSG00000205571	E033	0		0
ENSG00000205565	E003	0.734451		0.131252
ENSG00000205565	E004	1.12986		0.379733
ENSG00000205562	E001	0		0
ENSG00000205562	E002	0.952259		0
ENSG00000205560	E001	1.25732		0.264924
ENSG00000205560	E002	1.25732		0.264924
ENSG00000205560	E003	0.390031		-0.405522
ENSG00000205560	E004	0.703639		0.00892225
ENSG00000205560	E005	0.794348		1.18032
ENSG00000205560	E006	0.106003		9.22586
ENSG00000205560	E007	0.501151		11.547
ENSG00000205560	E008	0.482322		0.189181
ENSG00000205560	E009	0.888436		-0.724111
ENSG00000205560	E010	0.824148		-0.407343
ENSG00000205560	E011	0.900141		-0.725443
ENSG00000205560	E012	0		0
ENSG00000205560	E013	0		0
ENSG00000205560	E014	0		0
ENSG00000205560	E015	0		0
ENSG00000205560	E016	0		0
ENSG00000205560	E017	0		0
ENSG00000205559	E001	0		0
ENSG00000205559	E002	1.2976		0
ENSG00000205549	E001	0.0912525		5.73419
ENSG00000205549	E002	0.0912525		5.73427
ENSG00000205549	E003	0.0912525		5.73427
ENSG00000205549	E004	0		0
ENSG00000205549	E005	0.100619		-16.5357
ENSG00000205549	E006	0		0
ENSG00000205549	E007	0		0
ENSG00000205544	E001	0.106003		9.94757
ENSG00000205544	E002	0.106003		9.94774
ENSG00000205544	E003	0.293531		11.4333
ENSG00000205544	E004	0.187528		10.8054
ENSG00000205544	E005	0.176612		-13.7341
ENSG00000205544	E006	0.201239		-13.9035
ENSG00000205544	E007	0.226743		-1.66495
ENSG00000205542	E001	0.0962718		-8.35874
ENSG00000205542	E002	0.33951		-1.16816
ENSG00000205542	E003	0.268857		-0.588353
ENSG00000205542	E004	0.552978		1.40987
ENSG00000205542	E005	0.577446		1.40687
ENSG00000205542	E006	0.384261		0.406463
ENSG00000205542	E010	0.297352		-11.3299
ENSG00000205542	E011	0		0
ENSG00000205537	E001	0		0
ENSG00000205537	E002	0.106003		7.45531
ENSG00000205537	E003	0.0962718		-14.8152
ENSG00000205537	E004	0.0912525		7.28183
ENSG00000205534	E001	0		0
ENSG00000205534	E002	0.0759926		0
ENSG00000205534	E003	0		0
ENSG00000205534	E004	0		0
ENSG00000205534	E005	0		0
ENSG00000205534	E006	0		0
ENSG00000205534	E007	0		0
ENSG00000205534	E008	0		0
ENSG00000205534	E009	0		0
ENSG00000205534	E010	0		0
ENSG00000205534	E011	0		0
ENSG00000205534	E012	0		0
ENSG00000205534	E013	0		0
ENSG00000205534	E014	0		0
ENSG00000205534	E015	0		0
ENSG00000205534	E016	0		0
ENSG00000205534	E017	0		0
ENSG00000205534	E018	0		0
ENSG00000205534	E019	0		0
ENSG00000205534	E020	0		0
ENSG00000205534	E021	0		0
ENSG00000205534	E022	0		0
ENSG00000205534	E023	0		0
ENSG00000205534	E024	0		0
ENSG00000205534	E025	0		0
ENSG00000205534	E026	0		0
ENSG00000205534	E027	0		0
ENSG00000205534	E028	0		0
ENSG00000205534	E029	0		0
ENSG00000205534	E030	0		0
ENSG00000205534	E031	0		0
ENSG00000205534	E032	0		0
ENSG00000205531	E001	0		0
ENSG00000205531	E002	0		0
ENSG00000205531	E003	0		0
ENSG00000205531	E004	0		0
ENSG00000205531	E005	0		0
ENSG00000205531	E006	0.106003		13.8157
ENSG00000205531	E007	0.50015		0.891674
ENSG00000205531	E008	0		0
ENSG00000205531	E009	0		0
ENSG00000205531	E010	0.710571		-0.434274
ENSG00000205531	E011	0.508297		-0.690208
ENSG00000205531	E012	0.31923		-1.09902
ENSG00000205531	E013	0		0
ENSG00000205531	E014	0		0
ENSG00000205531	E015	0		0
ENSG00000205531	E016	0		0
ENSG00000205531	E017	0		0
ENSG00000205531	E018	0		0
ENSG00000205531	E019	0		0
ENSG00000205531	E020	0		0
ENSG00000205531	E021	0		0
ENSG00000205531	E022	0		0
ENSG00000205531	E023	0		0
ENSG00000205531	E024	0.0912525		13.6735
ENSG00000205531	E025	0.0912525		13.6735
ENSG00000205531	E026	0.0912525		13.6735
ENSG00000205531	E027	0		0
ENSG00000205531	E028	0.0912525		13.6735
ENSG00000205531	E029	0		0
ENSG00000205531	E030	0		0
ENSG00000205531	E031	0		0
ENSG00000205531	E032	0		0
ENSG00000205531	E033	0		0
ENSG00000205531	E034	0		0
ENSG00000205531	E035	0.0884468		13.6425
ENSG00000205531	E036	0.0884468		13.6425
ENSG00000205531	E037	0.0884468		13.6425
ENSG00000205531	E038	0		0
ENSG00000205531	E039	0.106003		13.8162
ENSG00000205531	E040	0.106003		13.8162
ENSG00000205531	E041	0		0
ENSG00000205531	E042	0		0
ENSG00000205531	E043	0		0
ENSG00000205531	E044	0		0
ENSG00000205531	E045	0		0
ENSG00000205531	E046	0		0
ENSG00000205531	E047	0		0
ENSG00000205531	E048	0.106003		13.8162
ENSG00000205531	E049	0.202596		14.7639
ENSG00000205531	E050	0		0
ENSG00000205531	E051	0		0
ENSG00000205531	E052	0		0
ENSG00000205531	E053	0		0
ENSG00000205531	E054	0		0
ENSG00000205531	E055	0		0
ENSG00000205531	E056	0		0
ENSG00000205531	E057	0		0
ENSG00000205531	E058	0		0
ENSG00000205531	E059	0		0
ENSG00000205531	E060	0.202596		14.7639
ENSG00000205531	E061	0.202596		14.7639
ENSG00000205531	E062	0.202596		14.7639
ENSG00000205531	E063	0.202596		14.7639
ENSG00000205531	E064	0.0965927		13.7276
ENSG00000205531	E065	0.0965927		13.7276
ENSG00000205517	E001	0		0
ENSG00000205517	E002	0.182505		0
ENSG00000205517	E003	0		0
ENSG00000205517	E004	0		0
ENSG00000205517	E005	0		0
ENSG00000205517	E006	0		0
ENSG00000205517	E007	0		0
ENSG00000205517	E008	0		0
ENSG00000205517	E009	0		0
ENSG00000205517	E010	0		0
ENSG00000205517	E011	0		0
ENSG00000205517	E012	0		0
ENSG00000205517	E013	0		0
ENSG00000205517	E014	0		0
ENSG00000205517	E015	0		0
ENSG00000205517	E016	0		0
ENSG00000205517	E017	0		0
ENSG00000205517	E018	0		0
ENSG00000205517	E019	0		0
ENSG00000205517	E020	0		0
ENSG00000205517	E021	0		0
ENSG00000205517	E022	0		0
ENSG00000205517	E023	0		0
ENSG00000205517	E024	0		0
ENSG00000205517	E025	0		0
ENSG00000205517	E026	0		0
ENSG00000205517	E027	0		0
ENSG00000205517	E028	0		0
ENSG00000205517	E029	0		0
ENSG00000205517	E030	0		0
ENSG00000205517	E031	0		0
ENSG00000205517	E032	0		0
ENSG00000205517	E033	0		0
ENSG00000205517	E034	0		0
ENSG00000205517	E035	0		0
ENSG00000205517	E036	0		0
ENSG00000205517	E037	0		0
ENSG00000205517	E038	0		0
ENSG00000205517	E039	0		0
ENSG00000205517	E040	0		0
ENSG00000205517	E041	0		0
ENSG00000205517	E042	0		0
ENSG00000205517	E043	0		0
ENSG00000205517	E044	0		0
ENSG00000205517	E045	0		0
ENSG00000205517	E046	0		0
ENSG00000205517	E047	0		0
ENSG00000205517	E048	0		0
ENSG00000205517	E049	0		0
ENSG00000205517	E050	0		0
ENSG00000205517	E051	0		0
ENSG00000205517	E052	0		0
ENSG00000205517	E053	0		0
ENSG00000205517	E054	0		0
ENSG00000205517	E055	0		0
ENSG00000205517	E056	0		0
ENSG00000205517	E057	0		0
ENSG00000205517	E058	0		0
ENSG00000205517	E059	0		0
ENSG00000205517	E060	0		0
ENSG00000205517	E061	0		0
ENSG00000205509	E001	1.38752		0.868593
ENSG00000205509	E003	1.07434		1.26217
ENSG00000205509	E004	0.0962718		-9.39998
ENSG00000205509	E005	0		0
ENSG00000205509	E006	0		0
ENSG00000205509	E007	0		0
ENSG00000205509	E008	0.0912525		10.8135
ENSG00000205509	E009	0.0912525		10.8135
ENSG00000205509	E010	0		0
ENSG00000205509	E011	0		0
ENSG00000205509	E012	0		0
ENSG00000205509	E013	0		0
ENSG00000205509	E014	0		0
ENSG00000205509	E015	0.770962		-2.36311
ENSG00000205508	E001	0		0
ENSG00000205508	E002	0		0
ENSG00000205508	E003	0		0
ENSG00000205508	E004	0		0
ENSG00000205508	E005	0		0
ENSG00000205508	E006	0		0
ENSG00000205508	E007	0		0
ENSG00000205508	E008	0.281315		-6.12708e-06
ENSG00000205508	E009	0.281315		6.1271e-06
ENSG00000205508	E010	0		0
ENSG00000205508	E011	0		0
ENSG00000205508	E012	0		0
ENSG00000205508	E013	0		0
ENSG00000205508	E014	0		0
ENSG00000205508	E015	0		0
ENSG00000205506	E001	0.373225		-1.01088
ENSG00000205506	E002	0		0
ENSG00000205506	E003	0		0
ENSG00000205506	E004	0		0
ENSG00000205506	E005	0		0
ENSG00000205506	E006	0		0
ENSG00000205506	E007	0		0
ENSG00000205506	E008	0		0
ENSG00000205506	E009	0		0
ENSG00000205506	E010	0		0
ENSG00000205506	E011	0.100619		0.888708
ENSG00000205506	E012	0.100619		0.888708
ENSG00000205506	E013	0		0
ENSG00000205506	E014	0		0
ENSG00000205506	E015	0		0
ENSG00000205506	E016	0		0
ENSG00000205506	E017	0		0
ENSG00000205505	E001	0		0
ENSG00000205505	E002	0		0
ENSG00000205505	E003	0		0
ENSG00000205505	E004	0		0
ENSG00000205505	E005	0		0
ENSG00000205505	E006	0		0
ENSG00000205505	E007	0		0
ENSG00000205505	E008	0		0
ENSG00000205505	E009	0		0
ENSG00000205502	E001	0		0
ENSG00000205502	E002	0		0
ENSG00000205500	E001	1.52165		-0.576158
ENSG00000205500	E002	2.52578		0.0190557
ENSG00000205500	E003	1.99559		-0.0236586
ENSG00000205500	E004	1.59942		1.28686
ENSG00000205500	E005	0.76203		-1.55829
ENSG00000205500	E006	0.915497		-1.80884
ENSG00000205500	E007	1.91562		0.313397
ENSG00000205500	E008	0.835638		0.0959379
ENSG00000205500	E009	0.830026		0.11424
ENSG00000205500	E010	1.4178		-0.398922
ENSG00000205500	E011	0.625173		0.443892
ENSG00000205500	E012	0.53392		0.0297792
ENSG00000205500	E013	0.625173		0.443892
ENSG00000205497	E001	0		0
ENSG00000205496	E001	0		0
ENSG00000205495	E001	0		0
ENSG00000205494	E001	0		0
ENSG00000205494	E002	0		0
ENSG00000205494	E003	0		0
ENSG00000205494	E004	0		0
ENSG00000205494	E005	0		0
ENSG00000205494	E006	0.0912525		0
ENSG00000205494	E007	0		0
ENSG00000205494	E008	0		0
ENSG00000205488	E001	0		0
ENSG00000205488	E002	0		0
ENSG00000205488	E003	0		0
ENSG00000205488	E004	0		0
ENSG00000205488	E005	0		0
ENSG00000205488	E006	0		0
ENSG00000205488	E007	0		0
ENSG00000205488	E008	0		0
ENSG00000205485	E001	0.0962718		-9.97928
ENSG00000205485	E002	0.0962718		-10.0019
ENSG00000205485	E003	0.192865		-0.12583
ENSG00000205485	E004	0		0
ENSG00000205485	E005	0		0
ENSG00000205485	E006	0		0
ENSG00000205485	E007	0		0
ENSG00000205485	E008	0		0
ENSG00000205485	E009	0		0
ENSG00000205485	E010	0		0
ENSG00000205485	E011	0		0
ENSG00000205482	E001	2.40908		0.575774
ENSG00000205482	E009	1.03156		0.0639971
ENSG00000205482	E010	1.21356		0.109075
ENSG00000205482	E011	0.552024		1.33372
ENSG00000205482	E012	1.33812		-0.998999
ENSG00000205482	E013	1.75949		-1.06186
ENSG00000205482	E014	1.18881		-1.99581
ENSG00000205482	E015	0.791479		-2.47619
ENSG00000205482	E016	1.76662		-0.330103
ENSG00000205482	E017	1.28807		-0.365
ENSG00000205482	E020	1.57453		-0.0320931
ENSG00000205476	E003	0.756003		0.838072
ENSG00000205476	E004	0.589267		2.41523
ENSG00000205476	E005	0.781815		1.67825
ENSG00000205476	E006	0.572941		1.09662
ENSG00000205476	E007	1.15713		-0.899649
ENSG00000205476	E008	1.05244		-0.702356
ENSG00000205476	E009	0.485197		-0.488547
ENSG00000205476	E010	0.288816		-12.1353
ENSG00000205476	E011	0.0962718		-11.4209
ENSG00000205476	E012	0		0
ENSG00000205476	E013	0.309996		-12.7939
ENSG00000205476	E014	0		0
ENSG00000205476	E015	0		0
ENSG00000205476	E016	0		0
ENSG00000205476	E017	0.627992		-0.908279
ENSG00000205464	E001	0		0
ENSG00000205464	E002	0		0
ENSG00000205464	E003	0		0
ENSG00000205464	E004	0		0
ENSG00000205464	E005	0		0
ENSG00000205464	E006	0		0
ENSG00000205464	E007	0		0
ENSG00000205464	E008	0		0
ENSG00000205464	E009	0		0
ENSG00000205464	E010	0		0
ENSG00000205464	E011	0		0
ENSG00000205464	E012	0		0
ENSG00000205464	E013	0		0
ENSG00000205464	E014	0		0
ENSG00000205464	E015	0		0
ENSG00000205464	E016	0		0
ENSG00000205464	E017	0		0
ENSG00000205464	E018	0.293167		1.70175
ENSG00000205464	E019	0		0
ENSG00000205464	E020	0.172264		-6.50449
ENSG00000205464	E021	0		0
ENSG00000205464	E022	0		0
ENSG00000205464	E023	0		0
ENSG00000205457	E001	0		0
ENSG00000205457	E002	0		0
ENSG00000205457	E003	0		0
ENSG00000205457	E004	0		0
ENSG00000205457	E005	0		0
ENSG00000205457	E006	0		0
ENSG00000205457	E007	0		0
ENSG00000205457	E008	0		0
ENSG00000205457	E009	0		0
ENSG00000205457	E010	0		0
ENSG00000205457	E011	0		0
ENSG00000205457	E012	0		0
ENSG00000205457	E013	0		0
ENSG00000205457	E014	0		0
ENSG00000205457	E015	0		0
ENSG00000205457	E016	0		0
ENSG00000205457	E017	0		0
ENSG00000205457	E018	0		0
ENSG00000205457	E019	0		0
ENSG00000205457	E020	0		0
ENSG00000205457	E021	0		0
ENSG00000205456	E001	0		0
ENSG00000205456	E002	0		0
ENSG00000205456	E003	0		0
ENSG00000205456	E004	0		0
ENSG00000205456	E005	0		0
ENSG00000205456	E006	0		0
ENSG00000205456	E007	0		0
ENSG00000205456	E008	0		0
ENSG00000205456	E009	0		0
ENSG00000205456	E010	0		0
ENSG00000205456	E011	0		0
ENSG00000205456	E012	0		0
ENSG00000205456	E013	0		0
ENSG00000205456	E014	0		0
ENSG00000205456	E015	0		0
ENSG00000205456	E016	0		0
ENSG00000205456	E017	0		0
ENSG00000205456	E018	0		0
ENSG00000205456	E019	0		0
ENSG00000205452	E001	0		0
ENSG00000205452	E002	0		0
ENSG00000205452	E003	0		0
ENSG00000205452	E004	0		0
ENSG00000205452	E005	0		0
ENSG00000205452	E006	0		0
ENSG00000205452	E007	0		0
ENSG00000205452	E008	0		0
ENSG00000205452	E009	0		0
ENSG00000205452	E010	0		0
ENSG00000205452	E011	0		0
ENSG00000205452	E012	0		0
ENSG00000205449	E001	0		0
ENSG00000205449	E002	0		0
ENSG00000205449	E003	0		0
ENSG00000205449	E004	0		0
ENSG00000205449	E005	0		0
ENSG00000205449	E006	0		0
ENSG00000205449	E007	0		0
ENSG00000205449	E008	0		0
ENSG00000205449	E009	0		0
ENSG00000205449	E010	0		0
ENSG00000205449	E011	0		0
ENSG00000205445	E001	0		0
ENSG00000205445	E002	0		0
ENSG00000205445	E003	0.313605		0
ENSG00000205445	E004	0		0
ENSG00000205444	E001	0		0
ENSG00000205444	E002	0.179699		0
ENSG00000205442	E001	0		0
ENSG00000205442	E002	0		0
ENSG00000205442	E003	0		0
ENSG00000205442	E004	0		0
ENSG00000205442	E005	0.19445		10.4201
ENSG00000205442	E006	0		0
ENSG00000205442	E007	0.100619		-9.47359
ENSG00000205442	E008	0.293484		-1.04092
ENSG00000205442	E009	0.381931		-0.0566899
ENSG00000205442	E010	0.285342		0.917969
ENSG00000205442	E011	0.196895		-0.0601233
ENSG00000205441	E001	0		0
ENSG00000205441	E002	0		0
ENSG00000205441	E003	0		0
ENSG00000205439	E001	0.100619		0
ENSG00000205436	E001	0		0
ENSG00000205436	E002	0		0
ENSG00000205436	E003	0.0962718		0
ENSG00000205436	E004	0		0
ENSG00000205436	E005	0		0
ENSG00000205436	E006	0		0
ENSG00000205436	E007	0		0
ENSG00000205436	E008	0		0
ENSG00000205436	E009	0		0
ENSG00000205436	E010	0		0
ENSG00000205436	E011	0		0
ENSG00000205436	E012	0		0
ENSG00000205436	E013	0		0
ENSG00000205436	E014	0		0
ENSG00000205436	E015	0		0
ENSG00000205436	E016	0		0
ENSG00000205436	E017	0		0
ENSG00000205436	E018	0		0
ENSG00000205436	E019	0		0
ENSG00000205436	E020	0		0
ENSG00000205436	E021	0		0
ENSG00000205436	E022	0		0
ENSG00000205436	E023	0		0
ENSG00000205436	E024	0		0
ENSG00000205436	E025	0		0
ENSG00000205433	E001	0		0
ENSG00000205426	E001	0		0
ENSG00000205426	E002	0		0
ENSG00000205426	E003	0		0
ENSG00000205426	E004	0		0
ENSG00000205426	E005	0		0
ENSG00000205426	E006	0		0
ENSG00000205426	E007	0		0
ENSG00000205426	E008	0		0
ENSG00000205426	E009	0		0
ENSG00000205424	E001	0.258498		0
ENSG00000205424	E002	0		0
ENSG00000205424	E003	0		0
ENSG00000205423	E001	0.0884468		15.0643
ENSG00000205423	E002	0		0
ENSG00000205423	E003	0		0
ENSG00000205423	E004	0		0
ENSG00000205423	E005	0		0
ENSG00000205423	E006	0		0
ENSG00000205423	E007	0		0
ENSG00000205423	E008	0		0
ENSG00000205423	E009	0		0
ENSG00000205423	E010	0		0
ENSG00000205423	E011	0		0
ENSG00000205423	E012	0		0
ENSG00000205423	E013	0		0
ENSG00000205423	E014	0		0
ENSG00000205423	E015	0		0
ENSG00000205423	E016	0		0
ENSG00000205423	E017	0		0
ENSG00000205423	E018	0		0
ENSG00000205423	E019	0		0
ENSG00000205423	E020	0		0
ENSG00000205423	E021	0		0
ENSG00000205423	E022	0		0
ENSG00000205423	E023	0		0
ENSG00000205423	E024	0		0
ENSG00000205423	E025	0.104688		-7.05408
ENSG00000205423	E026	0.104688		-7.05408
ENSG00000205423	E027	0		0
ENSG00000205423	E028	0		0
ENSG00000205423	E029	0		0
ENSG00000205423	E030	0		0
ENSG00000205420	E001	0		0
ENSG00000205420	E002	0		0
ENSG00000205420	E003	0		0
ENSG00000205420	E004	0		0
ENSG00000205420	E005	0		0
ENSG00000205420	E006	0		0
ENSG00000205420	E007	0		0
ENSG00000205420	E008	0		0
ENSG00000205420	E009	0		0
ENSG00000205420	E010	0		0
ENSG00000205420	E011	0		0
ENSG00000205420	E012	0		0
ENSG00000205420	E013	0		0
ENSG00000205420	E014	0		0
ENSG00000205420	E015	0		0
ENSG00000205420	E016	0		0
ENSG00000205420	E017	0		0
ENSG00000205420	E018	0		0
ENSG00000205420	E019	0		0
ENSG00000205414	E002	0.176612		-9.7138
ENSG00000205413	E001	1.67399		-1.23122
ENSG00000205413	E002	1.17493		1.14103
ENSG00000205413	E003	0.390347		0.15143
ENSG00000205413	E004	0		0
ENSG00000205413	E005	0		0
ENSG00000205412	E001	0		0
ENSG00000205409	E001	0		0
ENSG00000205409	E002	0		0
ENSG00000205409	E003	0		0
ENSG00000205409	E004	0		0
ENSG00000205403	E001	0		0
ENSG00000205403	E002	0		0
ENSG00000205403	E003	0		0
ENSG00000205403	E004	0		0
ENSG00000205403	E005	0		0
ENSG00000205403	E006	0		0
ENSG00000205403	E007	0		0
ENSG00000205403	E008	0		0
ENSG00000205403	E009	0		0
ENSG00000205403	E010	0		0
ENSG00000205403	E011	0		0
ENSG00000205403	E012	0		0
ENSG00000205403	E013	0		0
ENSG00000205403	E014	0		0
ENSG00000205403	E015	0		0
ENSG00000205403	E016	0		0
ENSG00000205403	E017	0		0
ENSG00000205403	E018	0		0
ENSG00000205403	E019	0		0
ENSG00000205403	E020	0		0
ENSG00000205403	E021	0		0
ENSG00000205403	E022	0		0
ENSG00000205396	E001	0		0
ENSG00000205396	E002	0		0
ENSG00000205396	E003	0		0
ENSG00000205396	E004	0		0
ENSG00000205396	E005	0		0
ENSG00000205396	E006	0		0
ENSG00000205396	E007	0		0
ENSG00000205396	E008	0		0
ENSG00000205396	E009	0		0
ENSG00000205396	E010	0		0
ENSG00000205396	E011	0		0
ENSG00000205396	E012	0		0
ENSG00000205396	E013	0		0
ENSG00000205396	E014	0		0
ENSG00000205396	E015	0		0
ENSG00000205396	E016	0		0
ENSG00000205396	E017	0		0
ENSG00000205396	E018	0		0
ENSG00000205396	E019	0		0
ENSG00000205396	E020	0		0
ENSG00000205396	E021	0		0
ENSG00000205396	E022	0		0
ENSG00000205396	E023	0		0
ENSG00000205396	E024	0		0
ENSG00000205364	E001	0		0
ENSG00000205364	E002	0		0
ENSG00000205364	E003	0		0
ENSG00000205364	E004	0		0
ENSG00000205364	E005	0		0
ENSG00000205363	E001	0.209377		-10.5238
ENSG00000205363	E002	0.209377		-10.5239
ENSG00000205363	E003	0		0
ENSG00000205363	E004	0		0
ENSG00000205363	E005	0		0
ENSG00000205363	E006	0		0
ENSG00000205363	E007	0		0
ENSG00000205363	E008	0		0
ENSG00000205363	E009	0		0
ENSG00000205363	E010	0		0
ENSG00000205363	E011	1.0026		0.113709
ENSG00000205363	E012	1.0026		0.113709
ENSG00000205362	E001	0		0
ENSG00000205362	E002	0		0
ENSG00000205362	E003	0		0
ENSG00000205361	E001	0		0
ENSG00000205361	E002	0		0
ENSG00000205361	E003	0		0
ENSG00000205361	E004	0		0
ENSG00000205361	E005	0		0
ENSG00000205360	E001	0		0
ENSG00000205360	E002	0		0
ENSG00000205360	E003	0		0
ENSG00000205360	E004	0		0
ENSG00000205360	E005	0		0
ENSG00000205359	E001	0		0
ENSG00000205359	E002	0		0
ENSG00000205359	E003	0		0
ENSG00000205359	E004	0		0
ENSG00000205359	E005	0		0
ENSG00000205359	E006	0		0
ENSG00000205359	E007	0		0
ENSG00000205359	E008	0		0
ENSG00000205359	E009	0		0
ENSG00000205359	E010	0		0
ENSG00000205359	E011	0		0
ENSG00000205359	E012	0		0
ENSG00000205359	E013	0		0
ENSG00000205359	E014	0		0
ENSG00000205359	E015	0		0
ENSG00000205359	E016	0		0
ENSG00000205359	E017	0		0
ENSG00000205359	E018	0		0
ENSG00000205359	E019	0		0
ENSG00000205359	E020	0		0
ENSG00000205359	E021	0		0
ENSG00000205359	E022	0		0
ENSG00000205359	E023	0		0
ENSG00000205359	E024	0		0
ENSG00000205359	E025	0		0
ENSG00000205359	E026	0		0
ENSG00000205359	E027	0		0
ENSG00000205359	E028	0		0
ENSG00000205359	E029	0		0
ENSG00000205359	E030	0		0
ENSG00000205359	E031	0		0
ENSG00000205359	E032	0		0
ENSG00000205358	E001	0		0
ENSG00000205358	E002	0		0
ENSG00000205358	E003	0		0
ENSG00000205358	E004	0		0
ENSG00000205358	E005	0		0
ENSG00000205356	E001	1.23463		-0.631692
ENSG00000205356	E002	0.0962718		-11.8887
ENSG00000205356	E003	0.276292		11.5816
ENSG00000205356	E004	0		0
ENSG00000205356	E005	0		0
ENSG00000205356	E006	0		0
ENSG00000205356	E007	0.184719		-1.00436
ENSG00000205356	E008	0		0
ENSG00000205356	E009	0		0
ENSG00000205356	E010	0		0
ENSG00000205356	E011	0		0
ENSG00000205356	E012	0		0
ENSG00000205356	E013	0		0
ENSG00000205356	E014	0		0
ENSG00000205356	E015	0		0
ENSG00000205356	E016	0		0
ENSG00000205356	E017	0		0
ENSG00000205356	E018	0		0
ENSG00000205356	E019	0		0
ENSG00000205356	E020	0		0
ENSG00000205356	E021	0		0
ENSG00000205356	E022	0		0
ENSG00000205356	E023	0		0
ENSG00000205356	E024	0		0
ENSG00000205356	E025	0		0
ENSG00000205356	E026	0		0
ENSG00000205356	E027	0		0
ENSG00000205356	E028	0		0
ENSG00000205356	E029	0		0
ENSG00000205356	E030	0		0
ENSG00000205356	E031	0		0
ENSG00000205356	E032	0		0
ENSG00000205356	E033	0		0
ENSG00000205356	E034	0		0
ENSG00000205356	E035	0		0
ENSG00000205356	E036	0		0
ENSG00000205356	E037	0		0
ENSG00000205356	E038	0		0
ENSG00000205356	E039	0		0
ENSG00000205356	E040	0		0
ENSG00000205356	E041	0.0912525		9.96784
ENSG00000205356	E042	0.0912525		9.96784
ENSG00000205356	E043	0.0912525		9.96784
ENSG00000205356	E044	0		0
ENSG00000205356	E045	0.0912525		9.96784
ENSG00000205356	E046	0		0
ENSG00000205356	E047	0		0
ENSG00000205356	E048	0		0
ENSG00000205356	E049	0		0
ENSG00000205356	E050	0		0
ENSG00000205356	E051	0		0
ENSG00000205356	E052	0		0
ENSG00000205356	E053	0		0
ENSG00000205356	E054	0		0
ENSG00000205356	E055	0		0
ENSG00000205356	E056	0		0
ENSG00000205356	E057	0		0
ENSG00000205356	E058	0		0
ENSG00000205356	E059	0		0
ENSG00000205356	E060	0		0
ENSG00000205356	E061	0		0
ENSG00000205356	E062	0		0
ENSG00000205356	E063	0		0
ENSG00000205356	E064	0		0
ENSG00000205356	E065	0		0
ENSG00000205356	E066	0		0
ENSG00000205356	E067	0		0
ENSG00000205356	E068	0		0
ENSG00000205356	E069	0		0
ENSG00000205356	E070	0		0
ENSG00000205352	E001	0		0
ENSG00000205352	E002	0.201239		-9.26515
ENSG00000205352	E003	0.201239		-9.26548
ENSG00000205352	E004	0.201239		-9.26548
ENSG00000205352	E005	0.201239		-9.26548
ENSG00000205352	E006	0.201239		-9.26548
ENSG00000205352	E007	0.201239		-9.26548
ENSG00000205352	E008	0.297831		3.58286
ENSG00000205352	E009	0		0
ENSG00000205352	E010	0.206622		4.69296
ENSG00000205352	E011	0.205308		-9.29115
ENSG00000205352	E012	0.0962718		-8.21249
ENSG00000205352	E013	0.24148		-9.50132
ENSG00000205352	E014	0.24148		-9.50132
ENSG00000205352	E015	0.24148		-9.50132
ENSG00000205352	E016	0.24148		-9.50132
ENSG00000205352	E017	0		0
ENSG00000205352	E018	0		0
ENSG00000205352	E019	0		0
ENSG00000205352	E020	0		0
ENSG00000205352	E021	0		0
ENSG00000205339	E001	0.0912525		12.4746
ENSG00000205339	E002	0.0912525		12.4749
ENSG00000205339	E003	0.267865		-0.00708282
ENSG00000205339	E004	0		0
ENSG00000205339	E005	0		0
ENSG00000205339	E006	0		0
ENSG00000205339	E007	0.100619		-10.7003
ENSG00000205339	E008	0		0
ENSG00000205339	E009	0		0
ENSG00000205339	E010	0		0
ENSG00000205339	E011	0		0
ENSG00000205339	E012	0		0
ENSG00000205339	E013	0		0
ENSG00000205339	E014	0		0
ENSG00000205339	E015	0		0
ENSG00000205339	E016	0		0
ENSG00000205339	E017	0		0
ENSG00000205339	E018	0		0
ENSG00000205339	E019	0		0
ENSG00000205339	E020	0		0
ENSG00000205339	E021	0		0
ENSG00000205339	E022	0		0
ENSG00000205339	E023	0		0
ENSG00000205339	E024	0		0
ENSG00000205339	E025	0		0
ENSG00000205339	E026	0		0
ENSG00000205339	E027	0		0
ENSG00000205339	E028	0		0
ENSG00000205339	E029	0		0
ENSG00000205339	E030	0.100619		-10.7003
ENSG00000205339	E031	0		0
ENSG00000205339	E032	0		0
ENSG00000205339	E033	0		0
ENSG00000205339	E034	0		0
ENSG00000205339	E035	0		0
ENSG00000205339	E036	0		0
ENSG00000205339	E037	0		0
ENSG00000205339	E038	0.106003		12.6484
ENSG00000205339	E039	0.548722		-1.13303
ENSG00000205336	E001	0		0
ENSG00000205336	E002	0		0
ENSG00000205336	E003	0		0
ENSG00000205336	E004	0		0
ENSG00000205336	E005	0		0
ENSG00000205336	E006	0		0
ENSG00000205336	E007	0		0
ENSG00000205336	E008	0		0
ENSG00000205336	E009	0		0
ENSG00000205336	E010	0		0
ENSG00000205336	E011	0		0
ENSG00000205336	E012	0		0
ENSG00000205336	E013	0		0
ENSG00000205336	E014	0		0
ENSG00000205336	E015	0		0
ENSG00000205336	E016	0		0
ENSG00000205336	E017	0		0
ENSG00000205336	E018	0		0
ENSG00000205336	E019	0		0
ENSG00000205336	E020	0		0
ENSG00000205336	E021	0		0
ENSG00000205336	E022	0		0
ENSG00000205336	E023	0		0
ENSG00000205336	E024	0		0
ENSG00000205336	E025	0		0
ENSG00000205336	E026	0		0
ENSG00000205336	E027	0		0
ENSG00000205336	E028	0		0
ENSG00000205336	E029	0		0
ENSG00000205336	E030	0		0
ENSG00000205336	E031	0		0
ENSG00000205336	E032	0		0
ENSG00000205336	E033	0		0
ENSG00000205336	E034	0		0
ENSG00000205336	E035	0		0
ENSG00000205336	E036	0		0
ENSG00000205336	E037	0		0
ENSG00000205336	E038	0		0
ENSG00000205336	E039	0		0
ENSG00000205336	E040	0		0
ENSG00000205336	E041	0		0
ENSG00000205336	E042	0		0
ENSG00000205336	E043	0		0
ENSG00000205336	E044	0		0
ENSG00000205336	E045	0		0
ENSG00000205336	E046	0.24148		-16.8362
ENSG00000205336	E047	0		0
ENSG00000205336	E048	0		0
ENSG00000205336	E049	0		0
ENSG00000205336	E050	0		0
ENSG00000205336	E051	0		0
ENSG00000205336	E052	0		0
ENSG00000205336	E053	0		0
ENSG00000205336	E054	0		0
ENSG00000205336	E055	0		0
ENSG00000205336	E056	0		0
ENSG00000205336	E057	0		0
ENSG00000205336	E058	0		0
ENSG00000205336	E059	0		0
ENSG00000205336	E060	0		0
ENSG00000205336	E061	0		0
ENSG00000205336	E062	0		0
ENSG00000205336	E063	0		0
ENSG00000205336	E064	0		0
ENSG00000205336	E065	0		0
ENSG00000205336	E066	0		0
ENSG00000205336	E067	0		0
ENSG00000205336	E068	0		0
ENSG00000205336	E069	0		0
ENSG00000205336	E070	0		0
ENSG00000205336	E071	0		0
ENSG00000205336	E072	0		0
ENSG00000205336	E073	0		0
ENSG00000205336	E074	0		0
ENSG00000205336	E075	0		0
ENSG00000205336	E076	0		0
ENSG00000205336	E077	0		0
ENSG00000205336	E078	0		0
ENSG00000205336	E079	0		0
ENSG00000205336	E080	0		0
ENSG00000205336	E081	0		0
ENSG00000205336	E082	0		0
ENSG00000205336	E083	0		0
ENSG00000205336	E084	0		0
ENSG00000205336	E085	0.0912525		6.46061
ENSG00000205336	E086	0.273758		8.03721
ENSG00000205336	E087	0.273758		8.03721
ENSG00000205336	E088	0.273758		8.03721
ENSG00000205336	E089	0.273758		8.03721
ENSG00000205336	E090	0		0
ENSG00000205336	E091	0		0
ENSG00000205336	E092	0		0
ENSG00000205336	E093	0		0
ENSG00000205336	E094	0		0
ENSG00000205336	E095	0		0
ENSG00000205336	E096	0		0
ENSG00000205336	E097	0		0
ENSG00000205336	E098	0		0
ENSG00000205336	E099	0		0
ENSG00000205336	E100	0		0
ENSG00000205336	E101	0		0
ENSG00000205336	E102	0		0
ENSG00000205336	E103	0		0
ENSG00000205336	E104	0		0
ENSG00000205336	E105	0		0
ENSG00000205336	E106	0		0
ENSG00000205336	E107	0		0
ENSG00000205336	E108	0		0
ENSG00000205336	E109	0		0
ENSG00000205336	E110	0		0
ENSG00000205336	E111	0		0
ENSG00000205336	E112	0		0
ENSG00000205336	E113	0		0
ENSG00000205336	E114	0		0
ENSG00000205336	E115	0		0
ENSG00000205336	E116	0		0
ENSG00000205336	E117	0		0
ENSG00000205336	E118	0		0
ENSG00000205336	E119	0		0
ENSG00000205336	E120	0		0
ENSG00000205336	E121	0		0
ENSG00000205336	E122	0		0
ENSG00000205336	E123	0		0
ENSG00000205336	E124	0		0
ENSG00000205336	E125	0		0
ENSG00000205336	E126	0		0
ENSG00000205336	E127	0		0
ENSG00000205336	E128	0		0
ENSG00000205336	E129	0		0
ENSG00000205336	E130	0		0
ENSG00000205336	E131	0		0
ENSG00000205336	E132	0		0
ENSG00000205336	E133	0		0
ENSG00000205336	E134	0		0
ENSG00000205336	E135	0		0
ENSG00000205336	E136	0		0
ENSG00000205336	E137	0		0
ENSG00000205336	E138	0		0
ENSG00000205336	E139	0		0
ENSG00000205336	E140	0		0
ENSG00000205336	E141	0		0
ENSG00000205336	E142	0.490774		-2.83511
ENSG00000205336	E143	0		0
ENSG00000205336	E144	0		0
ENSG00000205336	E145	0		0
ENSG00000205336	E146	0		0
ENSG00000205336	E147	0		0
ENSG00000205336	E148	0		0
ENSG00000205336	E149	0		0
ENSG00000205336	E150	0		0
ENSG00000205336	E151	0		0
ENSG00000205336	E152	0		0
ENSG00000205336	E153	0		0
ENSG00000205336	E154	0		0
ENSG00000205336	E155	0		0
ENSG00000205336	E156	0		0
ENSG00000205336	E157	0		0
ENSG00000205336	E158	0		0
ENSG00000205336	E159	0		0
ENSG00000205336	E160	0		0
ENSG00000205336	E161	0		0
ENSG00000205336	E162	0		0
ENSG00000205336	E163	0		0
ENSG00000205336	E164	0		0
ENSG00000205336	E165	0		0
ENSG00000205336	E166	0		0
ENSG00000205336	E167	0		0
ENSG00000205336	E168	0		0
ENSG00000205336	E169	0		0
ENSG00000205336	E170	0		0
ENSG00000205336	E171	0		0
ENSG00000205336	E172	0		0
ENSG00000205336	E173	0		0
ENSG00000205336	E174	0		0
ENSG00000205334	E001	0.379717		0
ENSG00000205334	E002	0		0
ENSG00000205333	E001	0.0965927		6.25345
ENSG00000205333	E002	0.447564		-1.29455
ENSG00000205331	E001	0		0
ENSG00000205331	E002	0		0
ENSG00000205331	E003	0		0
ENSG00000205331	E004	0		0
ENSG00000205331	E005	0		0
ENSG00000205331	E006	0		0
ENSG00000205330	E001	0		0
ENSG00000205329	E001	0		0
ENSG00000205328	E001	0		0
ENSG00000205327	E001	0		0
ENSG00000205327	E002	0		0
ENSG00000205325	E001	0		0
ENSG00000205325	E002	2.03806		0
ENSG00000205323	E008	0.452615		-2.12603
ENSG00000205318	E001	0.104688		-11.0274
ENSG00000205318	E002	0.661698		-0.138167
ENSG00000205318	E003	0.192552		10.7944
ENSG00000205318	E004	0		0
ENSG00000205312	E001	0		0
ENSG00000205312	E002	0		0
ENSG00000205312	E003	0		0
ENSG00000205312	E004	0		0
ENSG00000205312	E005	0		0
ENSG00000205312	E006	0		0
ENSG00000205312	E007	0		0
ENSG00000205312	E008	0		0
ENSG00000205312	E009	0		0
ENSG00000205312	E010	0		0
ENSG00000205312	E011	0		0
ENSG00000205312	E012	0		0
ENSG00000205312	E013	0		0
ENSG00000205312	E014	0		0
ENSG00000205312	E015	0		0
ENSG00000205312	E016	0		0
ENSG00000205312	E017	0		0
ENSG00000205312	E018	0		0
ENSG00000205312	E019	0		0
ENSG00000205312	E020	0		0
ENSG00000205312	E021	0		0
ENSG00000205312	E022	0		0
ENSG00000205312	E023	0		0
ENSG00000205312	E024	0		0
ENSG00000205312	E025	0		0
ENSG00000205312	E026	0		0
ENSG00000205312	E027	0		0
ENSG00000205312	E028	0		0
ENSG00000205312	E029	0		0
ENSG00000205312	E030	0		0
ENSG00000205312	E031	0		0
ENSG00000205309	E001	0		0
ENSG00000205309	E002	0		0
ENSG00000205309	E003	0		0
ENSG00000205309	E004	0		0
ENSG00000205309	E005	0		0
ENSG00000205309	E006	0		0
ENSG00000205309	E007	0		0
ENSG00000205309	E008	0		0
ENSG00000205309	E009	0		0
ENSG00000205309	E010	0		0
ENSG00000205309	E011	0		0
ENSG00000205309	E012	0		0
ENSG00000205309	E013	0		0
ENSG00000205309	E014	0		0
ENSG00000205309	E015	0		0
ENSG00000205309	E016	0		0
ENSG00000205309	E017	0		0
ENSG00000205309	E018	0		0
ENSG00000205309	E019	0		0
ENSG00000205302	E001	0.0884468		11.8501
ENSG00000205302	E002	0		0
ENSG00000205302	E003	0		0
ENSG00000205302	E004	0		0
ENSG00000205302	E005	0		0
ENSG00000205302	E006	0.369841		1.07985
ENSG00000205302	E007	0.474529		0.0761214
ENSG00000205302	E008	0.368526		-0.510171
ENSG00000205302	E009	0		0
ENSG00000205302	E010	0.100619		-12.8661
ENSG00000205302	E011	0		0
ENSG00000205302	E012	0		0
ENSG00000205302	E013	0		0
ENSG00000205302	E014	0		0
ENSG00000205302	E015	0.106003		11.8648
ENSG00000205302	E016	0.106003		11.8648
ENSG00000205302	E017	0		0
ENSG00000205302	E018	0.297232		-14.4422
ENSG00000205302	E019	0		0
ENSG00000205302	E020	0.0884468		11.8522
ENSG00000205302	E021	0.104688		-12.8592
ENSG00000205302	E022	0		0
ENSG00000205302	E023	0.176894		12.8489
ENSG00000205302	E024	0.281582		0.47919
ENSG00000205302	E025	0.281582		0.47919
ENSG00000205302	E026	0.176894		12.8489
ENSG00000205302	E027	0.281582		0.47919
ENSG00000205302	E028	0.104688		-12.8592
ENSG00000205302	E029	0.301584		-1.52045
ENSG00000205302	E030	0.12074		-12.9113
ENSG00000205302	E031	0.845285		1.29675
ENSG00000205302	E032	0.681904		-0.0972154
ENSG00000205302	E033	0.637157		-0.091365
ENSG00000205302	E034	0.561164		0.49064
ENSG00000205302	E035	0.263517		-1.50855
ENSG00000205302	E036	0.187524		-0.515869
ENSG00000205302	E037	0.187528		12.853
ENSG00000205302	E038	0.33951		-2.08883
ENSG00000205302	E039	0.172264		-13.8443
ENSG00000205302	E040	0.0759926		-12.8358
ENSG00000205302	E041	0.0759926		-12.8358
ENSG00000205301	E001	0		0
ENSG00000205301	E002	0		0
ENSG00000205301	E003	0		0
ENSG00000205301	E004	0		0
ENSG00000205301	E005	0		0
ENSG00000205301	E006	0		0
ENSG00000205301	E007	0		0
ENSG00000205301	E008	0		0
ENSG00000205301	E009	0		0
ENSG00000205301	E010	0		0
ENSG00000205301	E011	0		0
ENSG00000205301	E012	0		0
ENSG00000205301	E013	0		0
ENSG00000205301	E014	0		0
ENSG00000205301	E015	0		0
ENSG00000205301	E016	0		0
ENSG00000205301	E017	0		0
ENSG00000205301	E018	0		0
ENSG00000205301	E019	0		0
ENSG00000205301	E020	0		0
ENSG00000205301	E021	0		0
ENSG00000205301	E022	0		0
ENSG00000205301	E023	0		0
ENSG00000205301	E024	0		0
ENSG00000205301	E025	0		0
ENSG00000205301	E026	0		0
ENSG00000205301	E027	0		0
ENSG00000205301	E028	0		0
ENSG00000205301	E029	0		0
ENSG00000205300	E001	0		0
ENSG00000205300	E002	0		0
ENSG00000205300	E003	0		0
ENSG00000205293	E001	0		0
ENSG00000205293	E002	0		0
ENSG00000205293	E003	0		0
ENSG00000205281	E001	0		0
ENSG00000205281	E002	0		0
ENSG00000205281	E003	0		0
ENSG00000205281	E004	0		0
ENSG00000205281	E005	0		0
ENSG00000205281	E006	0		0
ENSG00000205281	E007	0		0
ENSG00000205281	E008	0		0
ENSG00000205281	E009	0		0
ENSG00000205281	E010	0		0
ENSG00000205281	E011	0		0
ENSG00000205279	E001	0		0
ENSG00000205279	E002	0		0
ENSG00000205279	E003	0		0
ENSG00000205279	E004	0		0
ENSG00000205279	E005	0		0
ENSG00000205279	E006	0		0
ENSG00000205277	E001	0		0
ENSG00000205277	E002	0		0
ENSG00000205277	E003	0		0
ENSG00000205277	E004	0		0
ENSG00000205277	E005	0		0
ENSG00000205277	E006	0.12074		-11.2767
ENSG00000205277	E007	0.201239		-13.7131
ENSG00000205277	E008	0		0
ENSG00000205277	E009	0		0
ENSG00000205277	E010	0.0884468		13.5505
ENSG00000205277	E011	0		0
ENSG00000205277	E012	0		0
ENSG00000205277	E013	0		0
ENSG00000205277	E014	0.209377		-13.7063
ENSG00000205277	E015	0.100619		-13.0365
ENSG00000205277	E016	0.268146		14.6636
ENSG00000205277	E017	0.182505		14.2356
ENSG00000205277	E018	0.182505		14.2356
ENSG00000205277	E020	0.196891		-13.795
ENSG00000205277	E021	0.525918		0.789392
ENSG00000205277	E022	0.24148		-13.8157
ENSG00000205277	E023	0		0
ENSG00000205277	E024	0		0
ENSG00000205275	E001	0.202596		11.6056
ENSG00000205275	E002	2.47412		0.0645663
ENSG00000205275	E003	0.36222		-10.6622
ENSG00000205275	E004	0		0
ENSG00000205275	E005	0.952174		0.729702
ENSG00000205275	E006	0.0965927		10.6029
ENSG00000205275	E007	0		0
ENSG00000205275	E008	0		0
ENSG00000205275	E009	0		0
ENSG00000205275	E010	0		0
ENSG00000205275	E011	0		0
ENSG00000205275	E012	0		0
ENSG00000205275	E013	0		0
ENSG00000205275	E014	0.569166		-1.56315
ENSG00000205275	E015	0		0
ENSG00000205274	E001	0		0
ENSG00000205274	E002	0		0
ENSG00000205271	E001	0		0
ENSG00000205271	E002	0		0
ENSG00000205271	E003	0		0
ENSG00000205271	E004	0		0
ENSG00000205271	E005	0		0
ENSG00000205271	E006	0		0
ENSG00000205271	E007	0		0
ENSG00000205271	E008	0		0
ENSG00000205271	E009	0		0
ENSG00000205271	E010	0		0
ENSG00000205271	E011	0		0
ENSG00000205271	E012	0.096276		16.8009
ENSG00000205271	E013	0		0
ENSG00000205271	E014	0		0
ENSG00000205271	E015	0		0
ENSG00000205271	E016	0.794025		-6.9004
ENSG00000205269	E001	0		0
ENSG00000205269	E002	0		0
ENSG00000205269	E003	0		0
ENSG00000205269	E004	0		0
ENSG00000205269	E005	0		0
ENSG00000205269	E006	0		0
ENSG00000205268	E004	2.20967		-0.326726
ENSG00000205268	E007	2.10792		-0.512129
ENSG00000205268	E009	2.61336		-0.144959
ENSG00000205268	E013	1.94056		0.0380413
ENSG00000205268	E014	0.597685		-0.246142
ENSG00000205268	E015	0.268536		-13.2903
ENSG00000205268	E016	0.840415		2.75043
ENSG00000205268	E017	0.840415		2.75043
ENSG00000205268	E018	0.743822		2.55628
ENSG00000205268	E019	0.873929		0.747491
ENSG00000205268	E020	0.164439		-0.242797
ENSG00000205268	E021	0.12074		-11.8135
ENSG00000205268	E022	0.12074		-11.8135
ENSG00000205268	E023	0		0
ENSG00000205268	E024	0.104688		-11.8024
ENSG00000205268	E025	0.104688		-11.8024
ENSG00000205268	E026	0		0
ENSG00000205268	E027	0.438213		-13.2202
ENSG00000205268	E028	0.24148		-12.2821
ENSG00000205268	E029	0		0
ENSG00000205268	E030	0.12074		-11.8135
ENSG00000205268	E031	0		0
ENSG00000205268	E032	0		0
ENSG00000205268	E033	0.541262		-14.1245
ENSG00000205267	E001	0.0965927		0.00188982
ENSG00000205267	E002	0.096276		-0.00189202
ENSG00000205267	E003	0		0
ENSG00000205267	E004	0		0
ENSG00000205267	E005	0		0
ENSG00000205267	E006	0		0
ENSG00000205267	E007	0		0
ENSG00000205267	E008	0		0
ENSG00000205267	E009	0		0
ENSG00000205266	E001	0		0
ENSG00000205266	E002	0		0
ENSG00000205266	E003	0		0
ENSG00000205266	E004	0		0
ENSG00000205266	E005	0		0
ENSG00000205266	E006	0		0
ENSG00000205266	E007	0		0
ENSG00000205266	E008	0		0
ENSG00000205266	E009	0		0
ENSG00000205266	E010	0		0
ENSG00000205266	E011	0		0
ENSG00000205266	E012	0		0
ENSG00000205266	E013	0		0
ENSG00000205266	E014	0		0
ENSG00000205266	E015	0		0
ENSG00000205266	E016	0		0
ENSG00000205266	E017	0		0
ENSG00000205266	E018	0		0
ENSG00000205266	E019	0		0
ENSG00000205250	E001	0		0
ENSG00000205250	E002	0		0
ENSG00000205250	E003	0		0
ENSG00000205250	E004	0		0
ENSG00000205250	E005	0		0
ENSG00000205250	E006	0		0
ENSG00000205250	E007	0		0
ENSG00000205250	E008	0		0
ENSG00000205250	E009	0		0
ENSG00000205250	E010	0		0
ENSG00000205250	E011	0		0
ENSG00000205250	E012	0		0
ENSG00000205250	E013	0		0
ENSG00000205250	E014	0		0
ENSG00000205250	E015	0.106003		11.3307
ENSG00000205250	E016	0.212006		13.8035
ENSG00000205250	E017	0.363991		0.295782
ENSG00000205250	E018	0		0
ENSG00000205250	E019	0		0
ENSG00000205250	E020	0		0
ENSG00000205250	E021	0		0
ENSG00000205250	E022	0		0
ENSG00000205250	E023	0		0
ENSG00000205250	E024	0		0
ENSG00000205250	E025	0.0962718		-12.1535
ENSG00000205250	E026	0		0
ENSG00000205250	E027	0		0
ENSG00000205250	E028	0.096276		12.9705
ENSG00000205250	E029	0.096276		12.9705
ENSG00000205250	E030	0.096276		12.9705
ENSG00000205250	E031	0.3421		-13.6759
ENSG00000205250	E032	0.288148		1.07441
ENSG00000205250	E033	0.187528		13.8595
ENSG00000205250	E034	0.512085		0.655925
ENSG00000205250	E035	0.76137		0.808656
ENSG00000205250	E036	0.587041		0.0493983
ENSG00000205250	E037	0.597088		0.073486
ENSG00000205250	E038	0.505836		-0.512252
ENSG00000205250	E039	0.217016		0.0665142
ENSG00000205250	E040	1.66878		-0.440613
ENSG00000205250	E041	0.404536		-1.51378
ENSG00000205246	E001	0		0
ENSG00000205246	E002	0		0
ENSG00000205246	E003	0		0
ENSG00000205246	E004	0		0
ENSG00000205246	E005	0		0
ENSG00000205246	E006	0		0
ENSG00000205246	E007	0		0
ENSG00000205240	E001	0		0
ENSG00000205238	E002	1.5641		-1.63553
ENSG00000205238	E004	2.23221		-0.262199
ENSG00000205238	E005	2.30393		0.845076
ENSG00000205238	E007	0.673947		-0.547171
ENSG00000205238	E008	1.22206		-0.804854
ENSG00000205238	E011	0		0
ENSG00000205238	E012	0.209187		-0.137072
ENSG00000205236	E001	0		0
ENSG00000205236	E002	0		0
ENSG00000205231	E001	0.0965927		0
ENSG00000205231	E002	0		0
ENSG00000205221	E001	0		0
ENSG00000205221	E002	0		0
ENSG00000205221	E003	0		0
ENSG00000205221	E004	0		0
ENSG00000205221	E005	0		0
ENSG00000205221	E006	0.12074		-0.0814913
ENSG00000205221	E007	0		0
ENSG00000205221	E008	0		0
ENSG00000205221	E009	0		0
ENSG00000205221	E010	0		0
ENSG00000205221	E011	0		0
ENSG00000205221	E012	0		0
ENSG00000205221	E013	0		0
ENSG00000205221	E014	0		0
ENSG00000205221	E015	0		0
ENSG00000205221	E016	0		0
ENSG00000205221	E017	0		0
ENSG00000205221	E018	0		0
ENSG00000205221	E019	0		0
ENSG00000205221	E020	0		0
ENSG00000205221	E021	0.104688		0.0856804
ENSG00000205221	E022	0		0
ENSG00000205221	E023	0		0
ENSG00000205221	E024	0		0
ENSG00000205221	E025	0		0
ENSG00000205221	E026	0		0
ENSG00000205221	E027	0		0
ENSG00000205221	E028	0		0
ENSG00000205220	E001	1.56348		0.868533
ENSG00000205220	E002	1.01057		-0.252134
ENSG00000205220	E003	0.905882		0.0119306
ENSG00000205220	E004	0.917123		1.20706
ENSG00000205220	E005	1.39602		0.392883
ENSG00000205217	E001	0		0
ENSG00000205217	E002	0		0
ENSG00000205217	E003	0		0
ENSG00000205217	E004	0		0
ENSG00000205215	E001	0		0
ENSG00000205215	E002	0		0
ENSG00000205215	E003	0		0
ENSG00000205215	E004	0		0
ENSG00000205215	E005	0		0
ENSG00000205215	E006	0		0
ENSG00000205215	E007	0		0
ENSG00000205215	E008	0		0
ENSG00000205215	E009	0		0
ENSG00000205215	E010	0		0
ENSG00000205215	E011	0		0
ENSG00000205215	E012	0		0
ENSG00000205215	E013	0		0
ENSG00000205215	E014	0		0
ENSG00000205215	E015	0		0
ENSG00000205215	E016	0		0
ENSG00000205215	E017	0		0
ENSG00000205215	E018	0		0
ENSG00000205215	E019	0		0
ENSG00000205213	E001	0.217012		-8.94213
ENSG00000205213	E002	0		0
ENSG00000205213	E003	0		0
ENSG00000205213	E004	0		0
ENSG00000205213	E005	0		0
ENSG00000205213	E006	0		0
ENSG00000205213	E007	0		0
ENSG00000205213	E008	0		0
ENSG00000205213	E009	0		0
ENSG00000205213	E010	0		0
ENSG00000205213	E011	0		0
ENSG00000205213	E012	0		0
ENSG00000205213	E013	0		0
ENSG00000205213	E014	0		0
ENSG00000205213	E015	0		0
ENSG00000205213	E016	0		0
ENSG00000205213	E017	0		0
ENSG00000205213	E018	0		0
ENSG00000205213	E019	0		0
ENSG00000205213	E020	0		0
ENSG00000205213	E021	0		0
ENSG00000205213	E022	0		0
ENSG00000205213	E023	0		0
ENSG00000205213	E024	0		0
ENSG00000205213	E025	0.749236		0.823528
ENSG00000205213	E026	0.364812		-0.73017
ENSG00000205212	E001	0		0
ENSG00000205212	E002	0		0
ENSG00000205212	E003	0		0
ENSG00000205212	E004	0		0
ENSG00000205212	E005	0		0
ENSG00000205212	E006	0		0
ENSG00000205212	E007	0		0
ENSG00000205212	E008	0		0
ENSG00000205212	E009	0		0
ENSG00000205212	E010	0		0
ENSG00000205212	E011	0		0
ENSG00000205209	E001	0		0
ENSG00000205209	E002	0		0
ENSG00000205209	E003	0		0
ENSG00000205209	E004	0		0
ENSG00000205209	E005	0		0
ENSG00000205209	E006	0		0
ENSG00000205209	E007	0		0
ENSG00000205209	E008	0		0
ENSG00000205209	E009	0		0
ENSG00000205208	E001	0		0
ENSG00000205208	E002	0		0
ENSG00000205208	E003	0		0
ENSG00000205208	E004	0		0
ENSG00000205208	E005	0.410197		-0.710903
ENSG00000205208	E006	0.0965927		9.20253
ENSG00000205208	E007	0.0965927		9.20253
ENSG00000205208	E008	1.08914		0.13539
ENSG00000205189	E003	0.51953		0.311124
ENSG00000205189	E004	0.187524		-0.698748
ENSG00000205189	E005	0.846318		-1.44242
ENSG00000205189	E006	0.106003		9.56974
ENSG00000205189	E007	0		0
ENSG00000205189	E008	0		0
ENSG00000205189	E009	0		0
ENSG00000205189	E010	0		0
ENSG00000205189	E011	0		0
ENSG00000205189	E012	0		0
ENSG00000205189	E013	0		0
ENSG00000205189	E014	0		0
ENSG00000205189	E015	0.346169		-12.5478
ENSG00000205186	E001	0		0
ENSG00000205186	E002	0		0
ENSG00000205186	E003	0.172585		-1.28741
ENSG00000205186	E004	0.0884468		7.5621
ENSG00000205184	E001	0		0
ENSG00000205181	E001	0.209377		0
ENSG00000205181	E002	0		0
ENSG00000205181	E003	0		0
ENSG00000205181	E004	0		0
ENSG00000205181	E005	0		0
ENSG00000205177	E001	0		0
ENSG00000205177	E002	0		0
ENSG00000205177	E003	0		0
ENSG00000205177	E004	0		0
ENSG00000205177	E005	0		0
ENSG00000205176	E001	0		0
ENSG00000205174	E001	0.458492		-9.39986
ENSG00000205174	E002	0.301944		2.88891
ENSG00000205155	E002	0.100619		-11.0925
ENSG00000205155	E003	0.100619		-11.0925
ENSG00000205155	E004	0.176612		-12.0852
ENSG00000205155	E005	0.176612		-12.0852
ENSG00000205155	E006	0.0759926		-11.0792
ENSG00000205155	E007	0		0
ENSG00000205148	E001	0.202279		0
ENSG00000205147	E001	0.836385		0
ENSG00000205143	E001	0		0
ENSG00000205143	E002	0.12074		0
ENSG00000205143	E003	0		0
ENSG00000205143	E004	0		0
ENSG00000205143	E005	0		0
ENSG00000205143	E006	0		0
ENSG00000205143	E007	0		0
ENSG00000205138	E001	0.298872		0
ENSG00000205133	E001	0		0
ENSG00000205133	E002	0		0
ENSG00000205133	E003	0		0
ENSG00000205133	E004	0		0
ENSG00000205133	E005	0		0
ENSG00000205133	E006	0		0
ENSG00000205133	E007	0		0
ENSG00000205133	E008	0		0
ENSG00000205133	E009	0		0
ENSG00000205133	E010	0		0
ENSG00000205133	E011	0		0
ENSG00000205133	E012	0		0
ENSG00000205133	E013	0		0
ENSG00000205133	E014	0		0
ENSG00000205133	E015	0		0
ENSG00000205133	E016	0		0
ENSG00000205133	E017	0		0
ENSG00000205133	E018	0		0
ENSG00000205133	E019	0		0
ENSG00000205133	E020	0		0
ENSG00000205133	E021	0		0
ENSG00000205133	E022	0		0
ENSG00000205133	E023	0		0
ENSG00000205133	E024	0		0
ENSG00000205133	E025	0		0
ENSG00000205133	E026	0		0
ENSG00000205133	E027	0		0
ENSG00000205133	E028	0		0
ENSG00000205133	E029	0		0
ENSG00000205133	E030	0		0
ENSG00000205133	E031	0		0
ENSG00000205133	E032	0		0
ENSG00000205133	E033	0		0
ENSG00000205133	E034	0		0
ENSG00000205133	E035	0		0
ENSG00000205133	E037	1.9944		-0.14038
ENSG00000205133	E038	1.44522		-0.404524
ENSG00000205133	E039	1.33551		-0.23413
ENSG00000205133	E040	0.734784		0.0259004
ENSG00000205133	E041	0.638512		0.438487
ENSG00000205133	E042	0.638512		0.438487
ENSG00000205133	E043	0.276292		14.4621
ENSG00000205133	E044	0.276292		14.4621
ENSG00000205133	E045	0.179699		13.8815
ENSG00000205133	E046	0.179699		13.8815
ENSG00000205133	E047	0.179699		13.8815
ENSG00000205133	E048	0.276292		14.4621
ENSG00000205133	E049	0.276292		14.4621
ENSG00000205133	E050	0.187845		13.8844
ENSG00000205133	E051	0		0
ENSG00000205129	E001	0		0
ENSG00000205129	E002	0		0
ENSG00000205129	E003	0		0
ENSG00000205129	E004	0		0
ENSG00000205129	E005	0		0
ENSG00000205129	E006	0		0
ENSG00000205129	E007	0.0962718		-9.55722
ENSG00000205129	E008	0		0
ENSG00000205129	E009	0		0
ENSG00000205129	E010	0		0
ENSG00000205129	E011	0		0
ENSG00000205129	E012	0		0
ENSG00000205129	E013	0		0
ENSG00000205129	E014	0		0
ENSG00000205129	E015	0		0
ENSG00000205129	E016	0		0
ENSG00000205129	E017	0.0912525		9.77126
ENSG00000205126	E001	0		0
ENSG00000205126	E002	0		0
ENSG00000205126	E003	0		0
ENSG00000205126	E004	0		0
ENSG00000205126	E005	0		0
ENSG00000205126	E006	0		0
ENSG00000205126	E007	0		0
ENSG00000205126	E008	0		0
ENSG00000205126	E009	0		0
ENSG00000205126	E010	0		0
ENSG00000205126	E011	0		0
ENSG00000205126	E012	0		0
ENSG00000205126	E013	0		0
ENSG00000205126	E014	0		0
ENSG00000205126	E015	0		0
ENSG00000205126	E016	0		0
ENSG00000205126	E017	0		0
ENSG00000205116	E001	0.24148		0
ENSG00000205116	E002	0		0
ENSG00000205111	E001	0		0
ENSG00000205111	E002	0		0
ENSG00000205111	E003	0		0
ENSG00000205111	E004	0		0
ENSG00000205111	E005	0		0
ENSG00000205111	E006	0		0
ENSG00000205111	E007	0		0
ENSG00000205111	E008	0		0
ENSG00000205111	E009	0		0
ENSG00000205111	E010	0		0
ENSG00000205111	E011	0		0
ENSG00000205111	E012	0		0
ENSG00000205111	E013	0		0
ENSG00000205108	E001	1.89704		-0.0481474
ENSG00000205108	E002	0.270952		10.3162
ENSG00000205108	E003	0.205308		-10.7566
ENSG00000205108	E004	0.98119		0.0650015
ENSG00000205106	E001	0.096276		0
ENSG00000205106	E002	0		0
ENSG00000205105	E001	0		0
ENSG00000205105	E002	0		0
ENSG00000205105	E003	0		0
ENSG00000205100	E001	0		0
ENSG00000205100	E002	0		0
ENSG00000205100	E003	0		0
ENSG00000205100	E004	0		0
ENSG00000205100	E005	0		0
ENSG00000205100	E006	0		0
ENSG00000205100	E007	0		0
ENSG00000205100	E008	0		0
ENSG00000205100	E009	0		0
ENSG00000205097	E001	0		0
ENSG00000205097	E002	0		0
ENSG00000205097	E003	0		0
ENSG00000205097	E004	0		0
ENSG00000205097	E005	0		0
ENSG00000205097	E006	0		0
ENSG00000205097	E007	0		0
ENSG00000205090	E001	0		0
ENSG00000205090	E002	0		0
ENSG00000205090	E003	0		0
ENSG00000205090	E004	0		0
ENSG00000205090	E005	0		0
ENSG00000205090	E006	0		0
ENSG00000205090	E007	0		0
ENSG00000205089	E001	0		0
ENSG00000205089	E002	0.0962718		-9.77443
ENSG00000205089	E003	0.0962718		-9.77488
ENSG00000205089	E004	0.192544		-10.7759
ENSG00000205089	E005	1.43809		0.183974
ENSG00000205089	E006	1.74485		-0.33056
ENSG00000205089	E009	1.73955		0.308995
ENSG00000205089	E010	2.14793		-0.0121458
ENSG00000205086	E001	0.627499		0.45638
ENSG00000205086	E002	0		0
ENSG00000205086	E003	0.324254		-0.493137
ENSG00000205086	E004	0		0
ENSG00000205086	E005	0		0
ENSG00000205086	E006	0		0
ENSG00000205085	E001	0		0
ENSG00000205085	E002	0		0
ENSG00000205085	E003	0		0
ENSG00000205085	E004	0		0
ENSG00000205085	E005	0		0
ENSG00000205085	E006	0		0
ENSG00000205085	E007	0		0
ENSG00000205085	E008	0		0
ENSG00000205085	E009	0		0
ENSG00000205085	E010	0		0
ENSG00000205085	E011	0		0
ENSG00000205085	E012	0		0
ENSG00000205085	E013	0		0
ENSG00000205085	E014	0		0
ENSG00000205085	E015	0		0
ENSG00000205085	E016	0		0
ENSG00000205085	E017	0		0
ENSG00000205085	E018	0		0
ENSG00000205084	E001	0		0
ENSG00000205084	E002	0		0
ENSG00000205084	E003	0		0
ENSG00000205084	E004	0		0
ENSG00000205084	E005	0		0
ENSG00000205084	E006	0		0
ENSG00000205084	E007	0		0
ENSG00000205084	E008	0		0
ENSG00000205084	E009	0		0
ENSG00000205084	E010	0		0
ENSG00000205084	E011	0		0
ENSG00000205084	E012	0		0
ENSG00000205084	E013	0		0
ENSG00000205084	E014	0		0
ENSG00000205084	E015	0		0
ENSG00000205084	E016	0.300439		1.03708
ENSG00000205084	E017	0.300439		1.03708
ENSG00000205084	E018	0.300439		1.03708
ENSG00000205084	E019	0.300439		1.03708
ENSG00000205084	E020	0.12074		-9.7638
ENSG00000205084	E021	0.12074		-9.7638
ENSG00000205084	E022	0.12074		-9.7638
ENSG00000205081	E001	0		0
ENSG00000205081	E002	0		0
ENSG00000205081	E003	0		0
ENSG00000205081	E004	0		0
ENSG00000205081	E005	0		0
ENSG00000205081	E006	0		0
ENSG00000205081	E007	0		0
ENSG00000205081	E008	0		0
ENSG00000205081	E009	0		0
ENSG00000205081	E010	0		0
ENSG00000205081	E011	0		0
ENSG00000205081	E012	0		0
ENSG00000205081	E013	0		0
ENSG00000205081	E014	0		0
ENSG00000205081	E015	0		0
ENSG00000205081	E016	0		0
ENSG00000205081	E017	0		0
ENSG00000205081	E018	0		0
ENSG00000205081	E019	0		0
ENSG00000205081	E020	0		0
ENSG00000205081	E021	0		0
ENSG00000205081	E022	0		0
ENSG00000205078	E001	0.305649		-13.2425
ENSG00000205078	E002	0.792687		0.165405
ENSG00000205078	E003	0.662489		-0.979858
ENSG00000205078	E004	0.866157		2.43311
ENSG00000205078	E005	1.82743		-0.0934762
ENSG00000205078	E006	1.82704		0.0331569
ENSG00000205078	E007	0.100619		-11.6512
ENSG00000205078	E008	0		0
ENSG00000205078	E009	0.377583		-0.571932
ENSG00000205078	E010	0.377583		-0.571932
ENSG00000205078	E011	0.474176		0.0134247
ENSG00000205078	E012	0		0
ENSG00000205078	E013	0.0965927		10.54
ENSG00000205078	E014	0		0
ENSG00000205076	E001	0		0
ENSG00000205076	E002	0		0
ENSG00000205076	E003	0		0
ENSG00000205076	E004	0		0
ENSG00000205076	E005	0		0
ENSG00000205076	E006	0		0
ENSG00000205060	E001	2.10595		-0.0631426
ENSG00000205060	E002	0		0
ENSG00000205060	E003	0.189066		0.648936
ENSG00000205060	E004	0.100619		-10.3298
ENSG00000205060	E005	0.100619		-10.3298
ENSG00000205060	E006	0.268146		13.4308
ENSG00000205060	E007	0.305653		-0.353571
ENSG00000205060	E008	0.096276		12.082
ENSG00000205060	E009	0.0759926		-10.2962
ENSG00000205060	E010	0		0
ENSG00000205060	E011	0.0759926		-10.2962
ENSG00000205060	E012	0.100619		-10.3298
ENSG00000205060	E013	0.217333		0.644951
ENSG00000205060	E014	0.0912525		12.0824
ENSG00000205060	E015	0		0
ENSG00000205060	E016	0		0
ENSG00000205060	E017	0		0
ENSG00000205057	E001	0		0
ENSG00000205057	E002	0		0
ENSG00000205057	E003	0		0
ENSG00000205057	E004	0		0
ENSG00000205057	E005	0		0
ENSG00000205057	E006	0		0
ENSG00000205056	E001	0.100619		0
ENSG00000205056	E002	0		0
ENSG00000205054	E001	0		0
ENSG00000205054	E002	0		0
ENSG00000205054	E003	0		0
ENSG00000205054	E004	0		0
ENSG00000205054	E005	0		0
ENSG00000205054	E006	0		0
ENSG00000205054	E007	0		0
ENSG00000205054	E008	0		0
ENSG00000205054	E009	0		0
ENSG00000205054	E010	0		0
ENSG00000205054	E011	0		0
ENSG00000205054	E012	0		0
ENSG00000205054	E013	0		0
ENSG00000205054	E014	0		0
ENSG00000205054	E015	0		0
ENSG00000205054	E016	0		0
ENSG00000205047	E001	0		0
ENSG00000205047	E002	0		0
ENSG00000205047	E003	0		0
ENSG00000205047	E004	0		0
ENSG00000205047	E005	0		0
ENSG00000205045	E001	0		0
ENSG00000205045	E002	0		0
ENSG00000205045	E003	0		0
ENSG00000205045	E004	0		0
ENSG00000205045	E005	0		0
ENSG00000205045	E006	0		0
ENSG00000205045	E007	0		0
ENSG00000205045	E008	0		0
ENSG00000205045	E009	0		0
ENSG00000205045	E010	0.0962718		0
ENSG00000205045	E011	0		0
ENSG00000205045	E012	0		0
ENSG00000205045	E013	0		0
ENSG00000205045	E014	0		0
ENSG00000205045	E015	0		0
ENSG00000205045	E016	0		0
ENSG00000205044	E001	0		0
ENSG00000205044	E002	0		0
ENSG00000205044	E003	0		0
ENSG00000205041	E001	0		0
ENSG00000205041	E002	0		0
ENSG00000205038	E001	0		0
ENSG00000205038	E002	0		0
ENSG00000205038	E003	0		0
ENSG00000205038	E004	0		0
ENSG00000205038	E005	0		0
ENSG00000205038	E006	0		0
ENSG00000205038	E007	0		0
ENSG00000205038	E008	0		0
ENSG00000205038	E009	0		0
ENSG00000205038	E010	0		0
ENSG00000205038	E011	0		0
ENSG00000205038	E012	0		0
ENSG00000205038	E013	0		0
ENSG00000205038	E014	0		0
ENSG00000205038	E015	0		0
ENSG00000205038	E016	0		0
ENSG00000205038	E017	0		0
ENSG00000205038	E018	0		0
ENSG00000205038	E019	0		0
ENSG00000205038	E020	0		0
ENSG00000205038	E021	0		0
ENSG00000205038	E022	0		0
ENSG00000205038	E023	0		0
ENSG00000205038	E024	0		0
ENSG00000205038	E025	0		0
ENSG00000205038	E026	0		0
ENSG00000205038	E027	0.100619		-11.7843
ENSG00000205038	E028	0		0
ENSG00000205038	E029	0.212006		12.7846
ENSG00000205038	E030	0.384591		0.391765
ENSG00000205038	E031	0.167245		-1.18971
ENSG00000205038	E032	0.395689		-1.20762
ENSG00000205038	E033	0.19445		12.7797
ENSG00000205038	E034	0.0884468		11.9234
ENSG00000205038	E035	0.308599		13.3136
ENSG00000205038	E036	0.970303		0.799946
ENSG00000205038	E037	0		0
ENSG00000205038	E038	0		0
ENSG00000205038	E039	0		0
ENSG00000205038	E040	0		0
ENSG00000205038	E041	0		0
ENSG00000205038	E042	0		0
ENSG00000205038	E043	0		0
ENSG00000205038	E044	0		0
ENSG00000205038	E045	0		0
ENSG00000205038	E046	0		0
ENSG00000205038	E047	0		0
ENSG00000205038	E048	0		0
ENSG00000205038	E049	0		0
ENSG00000205038	E050	0		0
ENSG00000205038	E051	0		0
ENSG00000205038	E052	0		0
ENSG00000205038	E053	0		0
ENSG00000205038	E054	0		0
ENSG00000205038	E055	0		0
ENSG00000205038	E056	0		0
ENSG00000205038	E057	0.308269		-0.231327
ENSG00000205038	E058	0.0884468		11.9234
ENSG00000205038	E059	0.100619		-14.0784
ENSG00000205038	E060	0.104688		-14.0079
ENSG00000205038	E061	0		0
ENSG00000205038	E062	0		0
ENSG00000205038	E063	0		0
ENSG00000205038	E064	0		0
ENSG00000205038	E065	0		0
ENSG00000205038	E066	0		0
ENSG00000205038	E067	0		0
ENSG00000205038	E068	0		0
ENSG00000205038	E069	0		0
ENSG00000205038	E070	0		0
ENSG00000205038	E071	0		0
ENSG00000205038	E072	0		0
ENSG00000205038	E073	0		0
ENSG00000205038	E074	0		0
ENSG00000205038	E075	0		0
ENSG00000205038	E076	0		0
ENSG00000205038	E077	0		0
ENSG00000205038	E078	0		0
ENSG00000205038	E079	0		0
ENSG00000205038	E080	0		0
ENSG00000205038	E081	0		0
ENSG00000205038	E082	0		0
ENSG00000205038	E083	0		0
ENSG00000205038	E084	0		0
ENSG00000205037	E001	5.39886		0
ENSG00000205037	E002	0		0
ENSG00000205037	E003	0		0
ENSG00000205037	E004	0		0
ENSG00000205035	E001	0		0
ENSG00000205035	E002	0		0
ENSG00000205035	E003	0		0
ENSG00000205035	E004	0		0
ENSG00000205035	E005	0		0
ENSG00000205035	E006	0		0
ENSG00000205035	E007	0		0
ENSG00000205035	E008	0		0
ENSG00000205035	E009	0		0
ENSG00000205030	E001	0		0
ENSG00000205029	E001	0		0
ENSG00000205025	E001	0		0
ENSG00000205025	E002	0		0
ENSG00000205025	E003	0		0
ENSG00000205025	E004	0		0
ENSG00000205025	E005	0		0
ENSG00000205025	E006	0		0
ENSG00000205025	E007	0		0
ENSG00000205022	E002	0.202596		11.9663
ENSG00000205022	E003	0.395144		0.667581
ENSG00000205022	E004	0.377587		0.664566
ENSG00000205022	E005	0.192865		-0.919255
ENSG00000205022	E006	0.12074		-11.8339
ENSG00000205022	E007	0.151985		-12.6211
ENSG00000205022	E008	0		0
ENSG00000205022	E009	0.104688		-11.0481
ENSG00000205022	E010	0.280999		12.4731
ENSG00000205022	E011	0.192552		11.9642
ENSG00000205022	E012	0.192552		11.9642
ENSG00000205021	E001	0		0
ENSG00000205021	E002	0		0
ENSG00000205021	E003	0		0
ENSG00000205021	E004	0		0
ENSG00000205021	E005	0		0
ENSG00000205021	E006	0		0
ENSG00000205021	E007	0		0
ENSG00000205021	E008	0		0
ENSG00000205021	E009	0		0
ENSG00000205021	E010	0		0
ENSG00000205020	E001	0		0
ENSG00000205020	E002	0		0
ENSG00000205020	E003	0		0
ENSG00000205020	E004	0		0
ENSG00000205020	E005	0		0
ENSG00000205020	E006	0		0
ENSG00000205020	E007	0		0
ENSG00000205020	E008	0		0
ENSG00000205020	E009	0		0
ENSG00000205020	E010	0		0
ENSG00000205020	E011	0		0
ENSG00000205020	E012	0		0
ENSG00000205020	E013	0		0
ENSG00000205020	E014	0		0
ENSG00000205020	E015	0		0
ENSG00000205020	E016	0		0
ENSG00000205020	E017	0		0
ENSG00000205020	E018	0		0
ENSG00000205020	E019	0		0
ENSG00000205020	E020	0		0
ENSG00000205020	E021	0		0
ENSG00000205020	E022	0		0
ENSG00000205020	E023	0		0
ENSG00000205020	E024	0		0
ENSG00000205020	E025	0		0
ENSG00000205018	E001	0		0
ENSG00000205018	E002	0		0
ENSG00000205015	E001	0		0
ENSG00000205015	E002	0		0
ENSG00000205015	E003	0		0
ENSG00000205002	E001	2.26679		0
ENSG00000205002	E002	0		0
ENSG00000205002	E003	0		0
ENSG00000205002	E004	0		0
ENSG00000205002	E005	0		0
ENSG00000204993	E001	0		0
ENSG00000204991	E001	0		0
ENSG00000204991	E002	0		0
ENSG00000204991	E003	0.280999		10.7196
ENSG00000204991	E004	0		0
ENSG00000204991	E005	0		0
ENSG00000204991	E006	0		0
ENSG00000204991	E007	0		0
ENSG00000204991	E008	0		0
ENSG00000204991	E009	0		0
ENSG00000204991	E010	0		0
ENSG00000204991	E011	0		0
ENSG00000204991	E012	0		0
ENSG00000204991	E013	0		0
ENSG00000204991	E014	0		0
ENSG00000204991	E015	0		0
ENSG00000204991	E016	0		0
ENSG00000204991	E017	0		0
ENSG00000204991	E018	0		0
ENSG00000204991	E019	0		0
ENSG00000204991	E020	0		0
ENSG00000204991	E021	0		0
ENSG00000204991	E022	0		0
ENSG00000204991	E023	0		0
ENSG00000204991	E024	0.739186		-1.73652
ENSG00000204991	E025	0.100619		-10.7281
ENSG00000204991	E026	0.100619		-10.7281
ENSG00000204991	E027	0.349241		-0.155356
ENSG00000204991	E028	1.85057		-0.323703
ENSG00000204991	E030	2.50203		-0.061897
ENSG00000204991	E031	2.03672		0.409915
ENSG00000204991	E032	0.710207		0.246935
ENSG00000204991	E033	0.710207		0.246935
ENSG00000204990	E001	1.85588		-0.273238
ENSG00000204990	E002	1.14714		0.394963
ENSG00000204989	E001	0		0
ENSG00000204983	E001	0		0
ENSG00000204983	E002	0		0
ENSG00000204983	E003	0		0
ENSG00000204983	E004	0		0
ENSG00000204983	E005	0		0
ENSG00000204983	E006	0		0
ENSG00000204983	E007	0		0
ENSG00000204983	E008	0		0
ENSG00000204983	E009	0		0
ENSG00000204983	E010	0		0
ENSG00000204983	E011	0		0
ENSG00000204983	E012	0		0
ENSG00000204983	E013	0		0
ENSG00000204983	E014	0		0
ENSG00000204983	E015	0.0884468		-6.38618e-06
ENSG00000204983	E016	0.0884468		6.3862e-06
ENSG00000204983	E017	0		0
ENSG00000204983	E018	0		0
ENSG00000204983	E019	0		0
ENSG00000204983	E020	0		0
ENSG00000204982	E001	0.0884468		0
ENSG00000204979	E001	0		0
ENSG00000204979	E002	0		0
ENSG00000204979	E003	0		0
ENSG00000204979	E004	0		0
ENSG00000204979	E005	0		0
ENSG00000204979	E006	0		0
ENSG00000204979	E007	0		0
ENSG00000204979	E008	0		0
ENSG00000204979	E009	0.0759926		1.01364e-05
ENSG00000204979	E010	0.0759926		-1.01364e-05
ENSG00000204978	E001	0		0
ENSG00000204978	E002	0		0
ENSG00000204977	E002	0.945575		-1.11317
ENSG00000204977	E003	0		0
ENSG00000204977	E004	0.200964		0.0995143
ENSG00000204977	E005	0.200964		0.0995143
ENSG00000204977	E006	0.297236		-0.900283
ENSG00000204977	E012	1.8914		1.32488
ENSG00000204971	E001	0		0
ENSG00000204971	E002	0		0
ENSG00000204971	E003	0		0
ENSG00000204970	E002	1.24479		0.265041
ENSG00000204970	E003	1.05727		0.306297
ENSG00000204967	E001	1.64343		0.224484
ENSG00000204967	E002	2.22537		0.254568
ENSG00000204967	E004	0.510504		-0.0716357
ENSG00000204965	E001	0.650377		-0.261482
ENSG00000204965	E003	0.583916		-1.57303
ENSG00000204963	E002	0.297553		-1.54601
ENSG00000204962	E002	0.347926		-1.04804
ENSG00000204961	E001	1.39693		-0.953098
ENSG00000204960	E001	0		0
ENSG00000204960	E002	0		0
ENSG00000204960	E003	0		0
ENSG00000204960	E004	0		0
ENSG00000204960	E005	0		0
ENSG00000204960	E006	0		0
ENSG00000204959	E001	0.104688		0
ENSG00000204959	E002	0		0
ENSG00000204959	E003	0		0
ENSG00000204959	E004	0		0
ENSG00000204959	E005	0		0
ENSG00000204959	E006	0		0
ENSG00000204959	E007	0		0
ENSG00000204959	E008	0		0
ENSG00000204959	E009	0		0
ENSG00000204959	E010	0		0
ENSG00000204959	E011	0		0
ENSG00000204959	E012	0		0
ENSG00000204959	E013	0		0
ENSG00000204959	E014	0		0
ENSG00000204959	E015	0		0
ENSG00000204959	E016	0		0
ENSG00000204959	E017	0		0
ENSG00000204957	E001	11.1014		0
ENSG00000204956	E001	0.273486		0.282496
ENSG00000204956	E002	0.176894		-0.338432
ENSG00000204954	E013	2.50841		-0.409621
ENSG00000204954	E014	1.37918		-0.604899
ENSG00000204954	E015	0.799515		-0.426371
ENSG00000204954	E016	0.410616		-15.3363
ENSG00000204954	E017	0.775424		-16.3209
ENSG00000204954	E018	0.364808		-14.6211
ENSG00000204954	E019	0.192544		-13.6844
ENSG00000204954	E020	0.192544		-13.6844
ENSG00000204954	E021	0.192544		-13.6844
ENSG00000204954	E022	0.192544		-13.6844
ENSG00000204954	E023	0.192544		-13.6844
ENSG00000204954	E024	0.192544		-13.6844
ENSG00000204954	E025	0.192544		-13.6844
ENSG00000204954	E026	0.192544		-13.6844
ENSG00000204954	E027	0.191872		-0.424104
ENSG00000204954	E028	0		0
ENSG00000204952	E001	0		0
ENSG00000204952	E002	0		0
ENSG00000204952	E003	0		0
ENSG00000204952	E004	0		0
ENSG00000204952	E005	0.0965927		0
ENSG00000204952	E006	0		0
ENSG00000204952	E007	0		0
ENSG00000204952	E008	0		0
ENSG00000204952	E009	0		0
ENSG00000204952	E010	0		0
ENSG00000204952	E011	0		0
ENSG00000204950	E001	0.104688		0
ENSG00000204949	E001	0		0
ENSG00000204949	E002	0		0
ENSG00000204949	E003	0		0
ENSG00000204949	E004	0		0
ENSG00000204947	E001	0.369481		1.43359
ENSG00000204947	E002	0.100619		-7.10137
ENSG00000204947	E003	0		0
ENSG00000204947	E004	0		0
ENSG00000204947	E005	0		0
ENSG00000204947	E006	0		0
ENSG00000204947	E007	0		0
ENSG00000204947	E008	0		0
ENSG00000204947	E009	0		0
ENSG00000204947	E010	0		0
ENSG00000204947	E011	0		0
ENSG00000204947	E012	0		0
ENSG00000204946	E001	0		0
ENSG00000204946	E002	0		0
ENSG00000204946	E003	0		0
ENSG00000204946	E004	0		0
ENSG00000204946	E005	0		0
ENSG00000204946	E006	0		0
ENSG00000204946	E007	0		0
ENSG00000204946	E008	0.0912525		5.63226
ENSG00000204946	E009	0.380076		-1.11441
ENSG00000204946	E010	0		0
ENSG00000204946	E011	0		0
ENSG00000204946	E012	0		0
ENSG00000204941	E001	0.096276		7.93899
ENSG00000204941	E002	0		0
ENSG00000204941	E003	0.12074		-14.3508
ENSG00000204941	E004	0		0
ENSG00000204941	E005	0		0
ENSG00000204941	E006	0		0
ENSG00000204941	E007	0		0
ENSG00000204941	E008	0		0
ENSG00000204941	E009	0.0912525		7.87734
ENSG00000204941	E010	0		0
ENSG00000204941	E011	0		0
ENSG00000204941	E012	0		0
ENSG00000204941	E013	0		0
ENSG00000204941	E014	0		0
ENSG00000204941	E015	0		0
ENSG00000204941	E016	0		0
ENSG00000204941	E017	0		0
ENSG00000204941	E018	0		0
ENSG00000204941	E019	0		0
ENSG00000204941	E020	0		0
ENSG00000204941	E021	0		0
ENSG00000204941	E022	0		0
ENSG00000204941	E023	0		0
ENSG00000204936	E001	0		0
ENSG00000204936	E002	0		0
ENSG00000204936	E003	0		0
ENSG00000204936	E004	0		0
ENSG00000204936	E005	0		0
ENSG00000204936	E006	0		0
ENSG00000204936	E007	0		0
ENSG00000204936	E008	0		0
ENSG00000204936	E009	0		0
ENSG00000204936	E010	0		0
ENSG00000204936	E011	0		0
ENSG00000204936	E012	0		0
ENSG00000204936	E013	0		0
ENSG00000204936	E014	0		0
ENSG00000204936	E015	0		0
ENSG00000204936	E016	0		0
ENSG00000204936	E017	0		0
ENSG00000204936	E018	0		0
ENSG00000204934	E001	0.288824		0.925367
ENSG00000204934	E002	2.02256		-0.767013
ENSG00000204934	E003	0.187524		-0.076651
ENSG00000204934	E004	0.0912525		9.67207
ENSG00000204934	E005	0		0
ENSG00000204934	E006	0.376955		11.6728
ENSG00000204934	E007	0.0912525		9.67207
ENSG00000204933	E001	0		0
ENSG00000204933	E002	0		0
ENSG00000204933	E003	0		0
ENSG00000204933	E004	0		0
ENSG00000204933	E005	0		0
ENSG00000204933	E006	0		0
ENSG00000204933	E007	0		0
ENSG00000204933	E008	0		0
ENSG00000204930	E001	1.00268		-0.260125
ENSG00000204930	E003	0.312612		-1.02846
ENSG00000204930	E004	0.182505		12.1122
ENSG00000204930	E005	0.187528		12.1217
ENSG00000204930	E006	0.399838		1.55694
ENSG00000204930	E007	0.452865		1.97272
ENSG00000204930	E008	0.551665		-0.0193652
ENSG00000204930	E009	1.28605		-0.25737
ENSG00000204930	E010	1.27649		-0.699703
ENSG00000204930	E011	0.0912525		11.1207
ENSG00000204930	E012	0		0
ENSG00000204930	E013	0.176894		12.1169
ENSG00000204930	E014	0.176894		12.1169
ENSG00000204930	E015	0.176894		12.1169
ENSG00000204929	E001	0		0
ENSG00000204929	E002	0		0
ENSG00000204929	E003	0		0
ENSG00000204929	E004	0		0
ENSG00000204929	E005	0		0
ENSG00000204929	E006	0		0
ENSG00000204929	E007	0		0
ENSG00000204929	E008	0		0
ENSG00000204929	E009	0		0
ENSG00000204929	E010	0		0
ENSG00000204929	E011	0		0
ENSG00000204929	E012	0		0
ENSG00000204929	E013	0		0
ENSG00000204929	E014	0		0
ENSG00000204929	E015	0		0
ENSG00000204929	E016	0		0
ENSG00000204929	E017	0		0
ENSG00000204929	E018	0		0
ENSG00000204929	E019	0		0
ENSG00000204929	E020	0		0
ENSG00000204929	E021	0		0
ENSG00000204929	E022	0		0
ENSG00000204929	E023	0		0
ENSG00000204929	E024	0		0
ENSG00000204929	E025	0		0
ENSG00000204929	E026	0		0
ENSG00000204929	E027	0		0
ENSG00000204928	E001	0		0
ENSG00000204928	E002	0		0
ENSG00000204928	E003	0		0
ENSG00000204923	E001	0		0
ENSG00000204923	E002	0		0
ENSG00000204923	E003	0		0
ENSG00000204923	E004	0		0
ENSG00000204922	E005	1.93091		-0.0383533
ENSG00000204920	E001	0		0
ENSG00000204920	E002	0		0
ENSG00000204920	E003	0		0
ENSG00000204920	E004	0		0
ENSG00000204920	E005	0		0
ENSG00000204920	E006	0		0
ENSG00000204920	E007	0		0
ENSG00000204920	E008	0		0
ENSG00000204920	E009	0		0
ENSG00000204920	E010	0		0
ENSG00000204920	E011	0		0
ENSG00000204920	E012	0		0
ENSG00000204920	E013	0		0
ENSG00000204920	E014	0		0
ENSG00000204920	E015	0		0
ENSG00000204920	E016	0		0
ENSG00000204920	E017	0		0
ENSG00000204920	E018	0.210691		0.0696259
ENSG00000204920	E019	0.106003		10.2003
ENSG00000204920	E020	0.197256		11.1967
ENSG00000204920	E022	1.94077		-0.925685
ENSG00000204919	E001	0		0
ENSG00000204919	E002	0		0
ENSG00000204919	E003	0		0
ENSG00000204918	E001	0		0
ENSG00000204918	E002	0		0
ENSG00000204918	E003	0		0
ENSG00000204915	E001	0.502548		0
ENSG00000204913	E001	0		0
ENSG00000204913	E002	0		0
ENSG00000204909	E001	1.21039		0.264799
ENSG00000204909	E002	1.14618		-0.673094
ENSG00000204909	E003	2.14684		0.871569
ENSG00000204909	E004	0.986265		1.00982
ENSG00000204909	E005	2.56341		-0.0966523
ENSG00000204909	E006	2.03146		-0.66895
ENSG00000204909	E007	2.6115		-0.407653
ENSG00000204904	E001	1.82754		0.185619
ENSG00000204904	E002	0.662643		-0.413035
ENSG00000204904	E003	0.100619		-8.42015
ENSG00000204904	E004	0		0
ENSG00000204899	E001	0		0
ENSG00000204899	E002	0		0
ENSG00000204899	E003	0		0
ENSG00000204897	E001	0		0
ENSG00000204897	E002	0		0
ENSG00000204897	E003	0		0
ENSG00000204897	E004	0		0
ENSG00000204897	E005	0		0
ENSG00000204897	E006	0		0
ENSG00000204897	E007	0		0
ENSG00000204897	E008	0		0
ENSG00000204894	E001	1.72609		0
ENSG00000204889	E001	0		0
ENSG00000204889	E002	0		0
ENSG00000204889	E003	0		0
ENSG00000204889	E004	0		0
ENSG00000204889	E005	0		0
ENSG00000204889	E006	0		0
ENSG00000204889	E007	0		0
ENSG00000204889	E008	0		0
ENSG00000204889	E009	0.0962718		9.66275e-06
ENSG00000204889	E010	0.0962718		-9.66281e-06
ENSG00000204889	E011	0		0
ENSG00000204889	E012	0		0
ENSG00000204889	E013	0		0
ENSG00000204887	E001	0		0
ENSG00000204882	E001	0.197212		0
ENSG00000204882	E002	0		0
ENSG00000204880	E001	0		0
ENSG00000204876	E001	0		0
ENSG00000204876	E002	0		0
ENSG00000204873	E001	0		0
ENSG00000204872	E001	1.68983		0
ENSG00000204869	E001	0.513597		1.33654
ENSG00000204869	E002	0.58959		0.934839
ENSG00000204869	E003	0.829997		-0.476534
ENSG00000204869	E004	0.778352		-0.260868
ENSG00000204869	E005	0.907076		-1.68405
ENSG00000204869	E006	0.979521		0.0947547
ENSG00000204869	E007	0.7103		0.692175
ENSG00000204869	E008	0.348876		-10.4153
ENSG00000204869	E009	1.00008		0.0729419
ENSG00000204869	E010	0.297511		-10.0246
ENSG00000204869	E011	0.12074		-8.44611
ENSG00000204869	E012	0		0
ENSG00000204869	E013	0		0
ENSG00000204866	E001	0		0
ENSG00000204866	E002	0		0
ENSG00000204866	E003	0		0
ENSG00000204866	E004	0		0
ENSG00000204866	E005	0		0
ENSG00000204866	E006	0		0
ENSG00000204866	E007	0		0
ENSG00000204866	E008	0		0
ENSG00000204866	E009	0		0
ENSG00000204866	E010	0		0
ENSG00000204866	E011	0		0
ENSG00000204866	E012	0		0
ENSG00000204866	E013	0		0
ENSG00000204860	E001	0.384424		0.759363
ENSG00000204860	E002	0.192552		10.119
ENSG00000204860	E003	0		0
ENSG00000204860	E004	0.211993		-1.07827
ENSG00000204860	E005	0.12074		-10.8764
ENSG00000204860	E006	0		0
ENSG00000204859	E001	0		0
ENSG00000204859	E002	0		0
ENSG00000204859	E003	0		0
ENSG00000204859	E004	0		0
ENSG00000204859	E005	0		0
ENSG00000204859	E006	0		0
ENSG00000204859	E007	0.494492		0.630466
ENSG00000204859	E008	0.864748		0.358456
ENSG00000204859	E009	0.383744		0.0266053
ENSG00000204859	E010	2.04822		-0.0922556
ENSG00000204859	E011	0.762594		0.780081
ENSG00000204859	E012	1.3585		0.0446369
ENSG00000204859	E013	1.62727		-0.136028
ENSG00000204859	E014	0.83017		0.367982
ENSG00000204859	E016	1.84759		0.00344752
ENSG00000204859	E017	1.74697		0.14973
ENSG00000204859	E018	0.289145		10.4371
ENSG00000204859	E019	0.865608		1.85688
ENSG00000204859	E020	2.26099		-0.861252
ENSG00000204859	E021	1.79572		-0.608151
ENSG00000204859	E022	1.0927		-2.1267
ENSG00000204859	E023	1.53564		-1.41701
ENSG00000204859	E024	1.95521		-1.07448
ENSG00000204859	E025	0.786837		0.786781
ENSG00000204859	E026	0.663372		2.6353
ENSG00000204859	E027	0.678109		1.36877
ENSG00000204859	E028	0.692846		0.449
ENSG00000204859	E029	2.00986		-0.245846
ENSG00000204856	E001	0.38427		0.117894
ENSG00000204856	E002	0.278267		-0.884795
ENSG00000204856	E003	0.959341		0.695322
ENSG00000204856	E004	1.08008		0.371955
ENSG00000204856	E005	0.0884468		8.44144
ENSG00000204856	E006	0.252886		1.11708
ENSG00000204856	E010	1.20638		0.336114
ENSG00000204856	E015	1.20398		-0.569076
ENSG00000204852	E001	0		0
ENSG00000204852	E002	0		0
ENSG00000204852	E003	0		0
ENSG00000204852	E004	0		0
ENSG00000204852	E005	0		0
ENSG00000204852	E006	0		0
ENSG00000204852	E007	0		0
ENSG00000204852	E008	0		0
ENSG00000204852	E009	0		0
ENSG00000204852	E010	0		0
ENSG00000204852	E011	0		0
ENSG00000204852	E012	0		0
ENSG00000204852	E013	0		0
ENSG00000204852	E014	0		0
ENSG00000204852	E015	0		0
ENSG00000204852	E016	0		0
ENSG00000204852	E017	0		0
ENSG00000204852	E018	0		0
ENSG00000204852	E019	0		0
ENSG00000204852	E020	0		0
ENSG00000204852	E021	0		0
ENSG00000204852	E022	0		0
ENSG00000204852	E023	0		0
ENSG00000204852	E024	0.100619		-11.6803
ENSG00000204852	E025	0.100619		-13.2661
ENSG00000204852	E026	0		0
ENSG00000204852	E027	0		0
ENSG00000204852	E028	0		0
ENSG00000204852	E029	0.106003		12.8697
ENSG00000204852	E030	0		0
ENSG00000204852	E031	0		0
ENSG00000204852	E032	0		0
ENSG00000204852	E033	0		0
ENSG00000204852	E034	0		0
ENSG00000204852	E035	0		0
ENSG00000204852	E036	0		0
ENSG00000204852	E037	0		0
ENSG00000204852	E038	0		0
ENSG00000204852	E039	0		0
ENSG00000204852	E040	0		0
ENSG00000204852	E041	0		0
ENSG00000204852	E042	0		0
ENSG00000204852	E043	0		0
ENSG00000204852	E044	0.12074		-13.2744
ENSG00000204852	E045	0.12074		-13.2744
ENSG00000204852	E046	0		0
ENSG00000204852	E047	0.106003		12.8697
ENSG00000204852	E048	0		0
ENSG00000204852	E049	0		0
ENSG00000204852	E050	0		0
ENSG00000204852	E051	0		0
ENSG00000204852	E052	0		0
ENSG00000204852	E053	0		0
ENSG00000204852	E054	0.167245		-0.391335
ENSG00000204852	E055	0.0759926		-13.2518
ENSG00000204852	E056	0.0759926		-13.2518
ENSG00000204852	E057	0.0759926		-13.2518
ENSG00000204852	E058	0.0759926		-13.2518
ENSG00000204852	E059	0.344529		-14.9252
ENSG00000204852	E060	0.268536		-14.5791
ENSG00000204852	E061	0.268536		-14.5791
ENSG00000204852	E062	0.172264		-14.1308
ENSG00000204851	E001	0		0
ENSG00000204851	E002	0		0
ENSG00000204851	E003	0		0
ENSG00000204851	E004	0.12074		-9.44894
ENSG00000204851	E005	0		0
ENSG00000204851	E006	0.104688		-9.3163
ENSG00000204851	E007	0		0
ENSG00000204851	E008	0.863727		0.441238
ENSG00000204850	E001	20.4859		0
ENSG00000204849	E001	0		0
ENSG00000204849	E002	0		0
ENSG00000204849	E003	0		0
ENSG00000204849	E004	0		0
ENSG00000204849	E005	0		0
ENSG00000204849	E006	0		0
ENSG00000204848	E001	0		0
ENSG00000204848	E002	0		0
ENSG00000204848	E003	0		0
ENSG00000204848	E004	0		0
ENSG00000204844	E001	0.0884468		0
ENSG00000204844	E002	0		0
ENSG00000204844	E003	0		0
ENSG00000204844	E004	0		0
ENSG00000204843	E001	0		0
ENSG00000204843	E002	0		0
ENSG00000204843	E003	0		0
ENSG00000204843	E004	0		0
ENSG00000204843	E005	0		0
ENSG00000204843	E006	0		0
ENSG00000204843	E007	0		0
ENSG00000204843	E008	0		0
ENSG00000204843	E009	0		0
ENSG00000204843	E010	0.277274		-0.680634
ENSG00000204843	E011	0		0
ENSG00000204843	E012	0		0
ENSG00000204843	E013	0.286684		-0.680313
ENSG00000204843	E014	0		0
ENSG00000204843	E015	0		0
ENSG00000204843	E016	0		0
ENSG00000204843	E017	0		0
ENSG00000204843	E018	0		0
ENSG00000204843	E019	0		0
ENSG00000204843	E020	0		0
ENSG00000204843	E021	0.100619		-11.4548
ENSG00000204843	E022	0		0
ENSG00000204843	E023	0		0
ENSG00000204843	E024	0		0
ENSG00000204843	E025	0		0
ENSG00000204843	E026	0		0
ENSG00000204843	E027	0		0
ENSG00000204843	E028	0		0
ENSG00000204843	E029	0		0
ENSG00000204843	E030	0		0
ENSG00000204843	E031	0.106003		12.242
ENSG00000204843	E032	0		0
ENSG00000204843	E033	0		0
ENSG00000204843	E034	0		0
ENSG00000204843	E035	0.12074		-11.4857
ENSG00000204843	E036	0.221359		-12.2563
ENSG00000204843	E037	1.07509		-1.83923
ENSG00000204843	E038	0		0
ENSG00000204843	E039	0		0
ENSG00000204843	E040	0.0962718		-11.4645
ENSG00000204843	E041	0		0
ENSG00000204843	E042	0		0
ENSG00000204843	E043	0		0
ENSG00000204843	E044	0		0
ENSG00000204843	E045	0		0
ENSG00000204843	E046	0		0
ENSG00000204843	E047	0		0
ENSG00000204843	E048	0		0
ENSG00000204843	E049	0		0
ENSG00000204843	E050	0		0
ENSG00000204843	E051	0		0
ENSG00000204843	E052	0		0
ENSG00000204843	E053	0		0
ENSG00000204843	E054	0		0
ENSG00000204843	E055	0.0962718		-11.4645
ENSG00000204843	E056	0.0962718		-11.4645
ENSG00000204843	E057	0.0962718		-11.4645
ENSG00000204843	E058	0		0
ENSG00000204843	E059	0.217016		0.30147
ENSG00000204843	E060	0		0
ENSG00000204843	E061	0		0
ENSG00000204843	E062	0		0
ENSG00000204843	E063	0		0
ENSG00000204843	E064	0		0
ENSG00000204843	E065	0		0
ENSG00000204843	E066	0		0
ENSG00000204843	E067	0		0
ENSG00000204843	E068	0.192544		-12.1931
ENSG00000204843	E069	0		0
ENSG00000204843	E070	0.0884468		12.1523
ENSG00000204843	E071	0.0884468		12.1523
ENSG00000204843	E072	0		0
ENSG00000204843	E073	0		0
ENSG00000204843	E074	0.217016		0.30147
ENSG00000204843	E075	0.217016		0.30147
ENSG00000204843	E076	0		0
ENSG00000204843	E077	0		0
ENSG00000204843	E078	0.509563		2.31385
ENSG00000204843	E079	0.509563		2.31385
ENSG00000204842	E001	0		0
ENSG00000204842	E002	0		0
ENSG00000204842	E003	0.100619		-12.1964
ENSG00000204842	E004	0.100619		-12.2014
ENSG00000204842	E005	0.384424		1.5753
ENSG00000204842	E006	0.283804		13.8004
ENSG00000204842	E007	0.555734		-0.00509802
ENSG00000204842	E008	0.540474		-1.00118
ENSG00000204842	E009	0.448546		-1.99958
ENSG00000204842	E010	0.369156		-14.195
ENSG00000204842	E011	0.389435		-14.2004
ENSG00000204842	E012	0.562306		0.99067
ENSG00000204842	E013	0.467936		14.5285
ENSG00000204842	E014	0.671783		2.51793
ENSG00000204842	E015	0.278777		0.991363
ENSG00000204842	E016	0.278777		0.991363
ENSG00000204842	E017	0.354769		-0.00328061
ENSG00000204842	E018	0.354769		-0.00328061
ENSG00000204842	E019	0.47551		-0.59208
ENSG00000204842	E020	0.227978		-13.7036
ENSG00000204842	E021	0		0
ENSG00000204842	E022	0		0
ENSG00000204842	E023	0		0
ENSG00000204842	E024	0		0
ENSG00000204842	E025	0		0
ENSG00000204842	E026	0		0
ENSG00000204842	E027	0		0
ENSG00000204842	E028	0		0
ENSG00000204842	E029	0.0912525		12.2143
ENSG00000204842	E030	0		0
ENSG00000204842	E031	0		0
ENSG00000204842	E032	0		0
ENSG00000204842	E033	0		0
ENSG00000204842	E034	0		0
ENSG00000204842	E035	0		0
ENSG00000204842	E036	0		0
ENSG00000204842	E037	0		0
ENSG00000204842	E038	0.151985		-13.1685
ENSG00000204842	E039	0.151985		-13.1685
ENSG00000204842	E040	0.151985		-13.1685
ENSG00000204842	E041	0.151985		-13.1685
ENSG00000204842	E042	0		0
ENSG00000204842	E043	0		0
ENSG00000204842	E044	0		0
ENSG00000204842	E045	0		0
ENSG00000204842	E046	0		0
ENSG00000204842	E047	0		0
ENSG00000204842	E048	0		0
ENSG00000204842	E049	0		0
ENSG00000204842	E050	0		0
ENSG00000204842	E051	0		0
ENSG00000204842	E052	0		0
ENSG00000204842	E053	0		0
ENSG00000204842	E054	0		0
ENSG00000204842	E055	0		0
ENSG00000204842	E056	0		0
ENSG00000204842	E057	0		0
ENSG00000204842	E058	0		0
ENSG00000204842	E059	0		0
ENSG00000204842	E060	0		0
ENSG00000204842	E061	0		0
ENSG00000204842	E062	0		0
ENSG00000204842	E063	0		0
ENSG00000204842	E064	0		0
ENSG00000204842	E065	0		0
ENSG00000204842	E066	0		0
ENSG00000204842	E067	0.0965927		12.2175
ENSG00000204842	E068	0.890191		0.991371
ENSG00000204842	E069	0.106003		12.2273
ENSG00000204842	E070	0.298547		-1.00295
ENSG00000204842	E071	0.0962718		-12.1984
ENSG00000204842	E072	0		0
ENSG00000204842	E073	0.313284		-13.79
ENSG00000204842	E074	0.506148		-2.01211
ENSG00000204842	E075	0.192865		-0.00605823
ENSG00000204839	E001	0		0
ENSG00000204839	E002	0		0
ENSG00000204839	E003	0		0
ENSG00000204839	E004	0		0
ENSG00000204839	E005	0		0
ENSG00000204839	E006	0		0
ENSG00000204839	E007	0		0
ENSG00000204839	E008	0		0
ENSG00000204839	E009	0		0
ENSG00000204839	E010	0		0
ENSG00000204839	E011	0		0
ENSG00000204839	E012	0		0
ENSG00000204839	E013	0		0
ENSG00000204839	E014	0		0
ENSG00000204839	E015	0		0
ENSG00000204839	E016	0		0
ENSG00000204839	E017	0		0
ENSG00000204839	E018	0		0
ENSG00000204839	E019	0		0
ENSG00000204839	E020	0		0
ENSG00000204839	E021	0		0
ENSG00000204839	E022	0		0
ENSG00000204839	E023	0		0
ENSG00000204839	E024	0		0
ENSG00000204839	E025	0		0
ENSG00000204839	E026	0		0
ENSG00000204839	E027	0		0
ENSG00000204839	E028	0		0
ENSG00000204839	E029	0		0
ENSG00000204839	E030	0		0
ENSG00000204839	E031	0		0
ENSG00000204839	E032	0		0
ENSG00000204839	E033	0		0
ENSG00000204839	E034	0		0
ENSG00000204839	E035	0		0
ENSG00000204839	E036	0		0
ENSG00000204839	E037	0		0
ENSG00000204839	E038	0		0
ENSG00000204839	E039	0		0
ENSG00000204839	E040	0		0
ENSG00000204839	E041	0		0
ENSG00000204837	E002	1.28731		-0.367898
ENSG00000204837	E003	0.172269		-0.112337
ENSG00000204832	E001	0.100619		9.58583e-06
ENSG00000204832	E002	0.100619		-9.58589e-06
ENSG00000204832	E003	0		0
ENSG00000204832	E004	0		0
ENSG00000204832	E005	0		0
ENSG00000204832	E006	0		0
ENSG00000204832	E007	0		0
ENSG00000204832	E008	0		0
ENSG00000204832	E009	0		0
ENSG00000204832	E010	0		0
ENSG00000204832	E011	0		0
ENSG00000204828	E001	0		0
ENSG00000204822	E001	0.196891		-9.61738
ENSG00000204822	E002	0.790701		-0.607519
ENSG00000204822	E003	1.48778		0.31249
ENSG00000204818	E001	0		0
ENSG00000204818	E002	0		0
ENSG00000204818	E003	0		0
ENSG00000204818	E004	0		0
ENSG00000204818	E005	0		0
ENSG00000204818	E006	0		0
ENSG00000204818	E007	0		0
ENSG00000204818	E008	0		0
ENSG00000204818	E009	0		0
ENSG00000204816	E001	0		0
ENSG00000204816	E002	0		0
ENSG00000204815	E001	0		0
ENSG00000204815	E002	0		0
ENSG00000204815	E003	0.100619		-9.66251
ENSG00000204815	E004	0		0
ENSG00000204815	E005	0		0
ENSG00000204815	E006	0		0
ENSG00000204815	E007	0		0
ENSG00000204815	E008	0.0962718		-10.7921
ENSG00000204815	E009	0.217012		-11.586
ENSG00000204815	E010	0		0
ENSG00000204815	E011	0.100619		-10.7925
ENSG00000204815	E012	0.100619		-10.7925
ENSG00000204815	E013	0		0
ENSG00000204815	E014	0.0759926		-10.7849
ENSG00000204815	E015	0.0759926		-10.7849
ENSG00000204815	E016	0.0912525		12.8287
ENSG00000204815	E017	0.104688		-10.7859
ENSG00000204815	E018	1.66047		-0.40927
ENSG00000204815	E019	1.50594		0.562778
ENSG00000204814	E001	0		0
ENSG00000204814	E002	0		0
ENSG00000204814	E003	0		0
ENSG00000204814	E004	0		0
ENSG00000204814	E005	0		0
ENSG00000204813	E001	0.104688		0
ENSG00000204807	E001	0		0
ENSG00000204805	E001	0		0
ENSG00000204805	E002	0		0
ENSG00000204805	E003	0		0
ENSG00000204805	E004	0		0
ENSG00000204802	E001	0		0
ENSG00000204802	E002	0		0
ENSG00000204802	E003	0		0
ENSG00000204802	E004	0		0
ENSG00000204802	E005	0		0
ENSG00000204802	E006	0		0
ENSG00000204802	E007	0.184719		-0.32096
ENSG00000204802	E008	0.184719		-0.32096
ENSG00000204802	E009	0.0884468		8.65813
ENSG00000204801	E001	0		0
ENSG00000204801	E002	0		0
ENSG00000204794	E002	1.16571		-0.543024
ENSG00000204794	E003	0.0884468		9.38254
ENSG00000204794	E008	1.00153		0.219073
ENSG00000204794	E009	1.58083		0.817199
ENSG00000204794	E010	0		0
ENSG00000204794	E011	0		0
ENSG00000204793	E001	0		0
ENSG00000204792	E001	0		0
ENSG00000204792	E002	0		0
ENSG00000204792	E003	0		0
ENSG00000204792	E004	0		0
ENSG00000204792	E005	0		0
ENSG00000204792	E006	0		0
ENSG00000204792	E007	0		0
ENSG00000204792	E008	0		0
ENSG00000204792	E009	0		0
ENSG00000204791	E001	0		0
ENSG00000204791	E002	0		0
ENSG00000204791	E003	0		0
ENSG00000204791	E004	0		0
ENSG00000204791	E005	0		0
ENSG00000204791	E006	0		0
ENSG00000204791	E007	0		0
ENSG00000204791	E008	0.096276		7.56891
ENSG00000204791	E009	0.172269		-1.34279
ENSG00000204790	E001	0		0
ENSG00000204790	E002	0		0
ENSG00000204790	E003	0		0
ENSG00000204790	E004	0		0
ENSG00000204790	E005	0		0
ENSG00000204790	E006	0		0
ENSG00000204790	E007	0		0
ENSG00000204790	E008	0		0
ENSG00000204790	E009	0		0
ENSG00000204790	E010	0		0
ENSG00000204790	E011	0		0
ENSG00000204790	E012	0		0
ENSG00000204790	E013	0.0759926		-10.0684
ENSG00000204790	E014	0		0
ENSG00000204790	E015	0.0965927		9.28796
ENSG00000204790	E016	0		0
ENSG00000204790	E017	0		0
ENSG00000204790	E018	0		0
ENSG00000204790	E019	0		0
ENSG00000204790	E020	0		0
ENSG00000204790	E021	0		0
ENSG00000204790	E022	0		0
ENSG00000204790	E023	0		0
ENSG00000204790	E024	0		0
ENSG00000204790	E025	0		0
ENSG00000204790	E026	0		0
ENSG00000204790	E027	0		0
ENSG00000204790	E028	0		0
ENSG00000204790	E029	0		0
ENSG00000204790	E030	0		0
ENSG00000204790	E031	0		0
ENSG00000204790	E032	0		0
ENSG00000204790	E033	0		0
ENSG00000204790	E034	0		0
ENSG00000204790	E035	0		0
ENSG00000204790	E036	0		0
ENSG00000204790	E037	0		0
ENSG00000204790	E038	0		0
ENSG00000204790	E039	0		0
ENSG00000204790	E040	0		0
ENSG00000204790	E041	0		0
ENSG00000204790	E042	0		0
ENSG00000204790	E043	0		0
ENSG00000204790	E044	0		0
ENSG00000204790	E045	0		0
ENSG00000204790	E046	0		0
ENSG00000204790	E047	0		0
ENSG00000204790	E048	0		0
ENSG00000204790	E049	0		0
ENSG00000204790	E050	0		0
ENSG00000204790	E051	0		0
ENSG00000204790	E052	0		0
ENSG00000204790	E053	0		0
ENSG00000204790	E054	0		0
ENSG00000204790	E055	0		0
ENSG00000204790	E056	0		0
ENSG00000204790	E057	0		0
ENSG00000204790	E058	0		0
ENSG00000204790	E059	0		0
ENSG00000204789	E001	0		0
ENSG00000204789	E002	0		0
ENSG00000204789	E003	0		0
ENSG00000204789	E004	0		0
ENSG00000204789	E005	0		0
ENSG00000204788	E001	0		0
ENSG00000204788	E002	0		0
ENSG00000204787	E001	0		0
ENSG00000204787	E002	0		0
ENSG00000204787	E003	0		0
ENSG00000204787	E004	0		0
ENSG00000204787	E005	0		0
ENSG00000204787	E006	0		0
ENSG00000204787	E007	0		0
ENSG00000204787	E008	0		0
ENSG00000204787	E009	0		0
ENSG00000204787	E010	0		0
ENSG00000204787	E011	0		0
ENSG00000204787	E012	0		0
ENSG00000204787	E013	0		0
ENSG00000204787	E014	0		0
ENSG00000204787	E015	0		0
ENSG00000204787	E016	0		0
ENSG00000204780	E001	0		0
ENSG00000204780	E002	0		0
ENSG00000204780	E003	0		0
ENSG00000204780	E004	0		0
ENSG00000204779	E001	0.293167		0
ENSG00000204778	E001	0.193185		0.428675
ENSG00000204778	E002	0.0965927		-0.572619
ENSG00000204778	E003	0		0
ENSG00000204778	E004	0		0
ENSG00000204778	E005	0		0
ENSG00000204778	E006	0		0
ENSG00000204778	E007	0		0
ENSG00000204778	E008	0		0
ENSG00000204778	E009	0		0
ENSG00000204776	E001	0		0
ENSG00000204776	E002	0		0
ENSG00000204776	E003	0.0965927		-1.24707e-05
ENSG00000204776	E004	0.0965927		6.23538e-06
ENSG00000204776	E005	0.0965927		6.23538e-06
ENSG00000204775	E001	0		0
ENSG00000204775	E002	0		0
ENSG00000204775	E003	0		0
ENSG00000204775	E004	0		0
ENSG00000204775	E005	0		0
ENSG00000204775	E006	0		0
ENSG00000204775	E007	0		0
ENSG00000204775	E008	0		0
ENSG00000204775	E009	0		0
ENSG00000204775	E010	0		0
ENSG00000204775	E011	0		0
ENSG00000204775	E012	0		0
ENSG00000204775	E013	0		0
ENSG00000204775	E014	0		0
ENSG00000204771	E001	0		0
ENSG00000204771	E002	0		0
ENSG00000204771	E003	0		0
ENSG00000204771	E004	0		0
ENSG00000204771	E005	0		0
ENSG00000204771	E006	0		0
ENSG00000204771	E007	0		0
ENSG00000204771	E008	0		0
ENSG00000204771	E009	0		0
ENSG00000204771	E010	0		0
ENSG00000204771	E011	0		0
ENSG00000204771	E012	0		0
ENSG00000204771	E013	0		0
ENSG00000204771	E014	0		0
ENSG00000204771	E015	0		0
ENSG00000204771	E016	0		0
ENSG00000204771	E017	0		0
ENSG00000204771	E018	0		0
ENSG00000204771	E019	0		0
ENSG00000204771	E020	0		0
ENSG00000204771	E021	0		0
ENSG00000204771	E022	0		0
ENSG00000204771	E023	0		0
ENSG00000204771	E024	0		0
ENSG00000204771	E025	0.187845		0.375917
ENSG00000204771	E026	0		0
ENSG00000204771	E027	0		0
ENSG00000204771	E028	0		0
ENSG00000204771	E029	0		0
ENSG00000204771	E030	0		0
ENSG00000204771	E031	0.106003		-0.481296
ENSG00000204771	E032	0		0
ENSG00000204771	E033	0		0
ENSG00000204771	E034	0		0
ENSG00000204771	E035	0		0
ENSG00000204767	E001	0		0
ENSG00000204767	E002	0		0
ENSG00000204767	E003	0.293325		-0.353783
ENSG00000204767	E004	0.402322		0.33715
ENSG00000204767	E005	0		0
ENSG00000204767	E006	0		0
ENSG00000204767	E007	0		0
ENSG00000204764	E001	0		0
ENSG00000204764	E002	0		0
ENSG00000204764	E003	0		0
ENSG00000204764	E004	0		0
ENSG00000204764	E005	0		0
ENSG00000204764	E006	0		0
ENSG00000204764	E007	0		0
ENSG00000204764	E008	0		0
ENSG00000204764	E009	0		0
ENSG00000204764	E010	0		0
ENSG00000204764	E011	0		0
ENSG00000204764	E012	0		0
ENSG00000204764	E013	0		0
ENSG00000204764	E014	0		0
ENSG00000204764	E015	0		0
ENSG00000204764	E016	0		0
ENSG00000204764	E017	0		0
ENSG00000204764	E018	0		0
ENSG00000204764	E019	0		0
ENSG00000204764	E020	0		0
ENSG00000204764	E021	0		0
ENSG00000204764	E022	0		0
ENSG00000204764	E023	0		0
ENSG00000204764	E024	0		0
ENSG00000204764	E025	0		0
ENSG00000204764	E026	0		0
ENSG00000204764	E027	0		0
ENSG00000204764	E028	0		0
ENSG00000204764	E029	0		0
ENSG00000204764	E030	0		0
ENSG00000204764	E031	0		0
ENSG00000204764	E032	0		0
ENSG00000204764	E033	0		0
ENSG00000204764	E034	0		0
ENSG00000204764	E035	0		0
ENSG00000204764	E036	0.192544		-10.3557
ENSG00000204764	E037	0		0
ENSG00000204764	E038	0		0
ENSG00000204764	E039	0		0
ENSG00000204764	E040	0		0
ENSG00000204764	E041	0		0
ENSG00000204764	E042	0		0
ENSG00000204764	E043	0		0
ENSG00000204764	E044	0		0
ENSG00000204764	E045	0		0
ENSG00000204764	E046	0		0
ENSG00000204764	E047	0		0
ENSG00000204764	E048	0		0
ENSG00000204764	E049	0		0
ENSG00000204764	E050	0		0
ENSG00000204764	E051	0		0
ENSG00000204764	E052	0		0
ENSG00000204764	E053	0		0
ENSG00000204764	E054	0		0
ENSG00000204764	E055	0		0
ENSG00000204764	E056	0		0
ENSG00000204764	E057	0		0
ENSG00000204764	E058	0.0965927		9.98017
ENSG00000204764	E059	0		0
ENSG00000204764	E060	0		0
ENSG00000204764	E061	0		0
ENSG00000204764	E062	0		0
ENSG00000204764	E063	0		0
ENSG00000204764	E064	0.0965927		9.98017
ENSG00000204764	E065	0.298547		-0.701661
ENSG00000204764	E066	1.95626		-0.700536
ENSG00000204764	E067	1.40136		-1.15624
ENSG00000204764	E068	1.75532		0.102754
ENSG00000204758	E001	1.67383		-0.31604
ENSG00000204758	E002	1.81779		0.727305
ENSG00000204758	E003	0.588553		0.259848
ENSG00000204758	E004	0.98515		0.259322
ENSG00000204758	E005	1.54251		0.262503
ENSG00000204758	E006	1.86946		-0.85572
ENSG00000204758	E008	0.193185		11.3935
ENSG00000204758	E009	0.284121		11.9751
ENSG00000204758	E010	1.88257		0.391439
ENSG00000204758	E011	1.69654		-0.269524
ENSG00000204754	E001	0		0
ENSG00000204754	E002	0		0
ENSG00000204754	E003	0		0
ENSG00000204752	E001	0		0
ENSG00000204745	E001	0		0
ENSG00000204745	E002	0		0
ENSG00000204745	E003	0		0
ENSG00000204745	E004	0		0
ENSG00000204745	E005	0		0
ENSG00000204745	E006	0		0
ENSG00000204745	E007	0		0
ENSG00000204745	E008	0		0
ENSG00000204745	E009	0		0
ENSG00000204745	E010	0		0
ENSG00000204745	E011	0		0
ENSG00000204745	E012	0		0
ENSG00000204745	E013	0		0
ENSG00000204745	E014	0		0
ENSG00000204745	E015	0		0
ENSG00000204745	E016	0		0
ENSG00000204745	E017	0		0
ENSG00000204745	E018	0		0
ENSG00000204745	E019	0		0
ENSG00000204745	E020	0		0
ENSG00000204745	E021	0		0
ENSG00000204745	E022	0		0
ENSG00000204745	E023	0		0
ENSG00000204745	E024	0		0
ENSG00000204745	E025	0		0
ENSG00000204745	E026	0		0
ENSG00000204745	E027	0		0
ENSG00000204745	E028	0		0
ENSG00000204745	E029	0		0
ENSG00000204745	E030	0		0
ENSG00000204745	E031	0		0
ENSG00000204740	E001	0		0
ENSG00000204740	E002	0		0
ENSG00000204740	E003	0		0
ENSG00000204740	E004	0		0
ENSG00000204740	E005	0		0
ENSG00000204740	E006	0		0
ENSG00000204740	E007	0		0
ENSG00000204740	E008	0		0
ENSG00000204740	E009	0		0
ENSG00000204740	E010	0		0
ENSG00000204740	E011	0		0
ENSG00000204740	E012	0		0
ENSG00000204740	E013	0		0
ENSG00000204740	E014	0		0
ENSG00000204740	E015	0		0
ENSG00000204740	E016	0		0
ENSG00000204740	E017	0		0
ENSG00000204740	E018	0		0
ENSG00000204740	E019	0		0
ENSG00000204740	E020	0		0
ENSG00000204740	E021	0		0
ENSG00000204740	E022	0		0
ENSG00000204740	E023	0		0
ENSG00000204740	E024	0		0
ENSG00000204740	E025	0		0
ENSG00000204740	E026	0		0
ENSG00000204740	E027	0		0
ENSG00000204740	E028	0		0
ENSG00000204740	E029	0		0
ENSG00000204740	E030	0		0
ENSG00000204740	E031	0		0
ENSG00000204740	E032	0		0
ENSG00000204740	E033	0.096276		-6.24088e-06
ENSG00000204740	E034	0.096276		6.2409e-06
ENSG00000204740	E035	0		0
ENSG00000204740	E036	0		0
ENSG00000204740	E037	0		0
ENSG00000204740	E038	0		0
ENSG00000204740	E039	0		0
ENSG00000204740	E040	0		0
ENSG00000204718	E001	0		0
ENSG00000204717	E001	0		0
ENSG00000204717	E002	0		0
ENSG00000204717	E003	0		0
ENSG00000204713	E001	0.268146		10.9824
ENSG00000204713	E002	0.0912525		9.43375
ENSG00000204713	E003	0.0912525		9.43375
ENSG00000204713	E004	0.0912525		9.43375
ENSG00000204713	E005	0.388489		-1.17694
ENSG00000204713	E006	0		0
ENSG00000204713	E007	0		0
ENSG00000204713	E008	0		0
ENSG00000204713	E009	0		0
ENSG00000204713	E010	0		0
ENSG00000204713	E011	0		0
ENSG00000204713	E012	0		0
ENSG00000204713	E013	0		0
ENSG00000204713	E014	0.288828		11.0816
ENSG00000204713	E015	0.393516		0.354013
ENSG00000204713	E016	0		0
ENSG00000204713	E017	0.393516		0.354013
ENSG00000204713	E018	0		0
ENSG00000204713	E019	0		0
ENSG00000204713	E020	0		0
ENSG00000204713	E021	0.563215		1.12922
ENSG00000204713	E022	0		0
ENSG00000204713	E023	0		0
ENSG00000204711	E001	1.57477		-0.701123
ENSG00000204711	E002	1.3468		-0.246559
ENSG00000204711	E003	1.93671		0.0335186
ENSG00000204711	E004	1.96995		0.306187
ENSG00000204711	E006	0		0
ENSG00000204711	E007	0		0
ENSG00000204711	E008	0		0
ENSG00000204711	E009	0		0
ENSG00000204711	E010	0		0
ENSG00000204711	E011	0		0
ENSG00000204711	E012	0		0
ENSG00000204711	E013	0		0
ENSG00000204711	E014	0		0
ENSG00000204711	E015	0		0
ENSG00000204711	E016	0		0
ENSG00000204711	E017	0		0
ENSG00000204710	E001	0		0
ENSG00000204710	E002	0.106003		0
ENSG00000204710	E003	0		0
ENSG00000204710	E004	0		0
ENSG00000204710	E005	0		0
ENSG00000204710	E006	0		0
ENSG00000204710	E007	0		0
ENSG00000204709	E001	0		0
ENSG00000204709	E002	0		0
ENSG00000204706	E001	0.682923		-1.18146
ENSG00000204706	E002	0		0
ENSG00000204706	E003	0		0
ENSG00000204706	E004	0		0
ENSG00000204706	E005	0.0884468		12.6673
ENSG00000204706	E006	0		0
ENSG00000204706	E007	0.0965927		12.6635
ENSG00000204706	E008	0		0
ENSG00000204706	E009	0		0
ENSG00000204706	E010	0		0
ENSG00000204706	E011	0		0
ENSG00000204706	E012	0.30578		1.13118
ENSG00000204706	E013	0.201239		-12.7411
ENSG00000204706	E014	0.390305		-1.49713
ENSG00000204706	E015	0.201281		0.134036
ENSG00000204706	E016	0.193135		0.13011
ENSG00000204706	E017	0.0884468		12.6673
ENSG00000204706	E018	0		0
ENSG00000204706	E019	0.225428		-12.9527
ENSG00000204706	E020	0		0
ENSG00000204706	E022	0		0
ENSG00000204706	E023	0		0
ENSG00000204706	E024	0.196733		-12.9374
ENSG00000204706	E025	0		0
ENSG00000204706	E026	0		0
ENSG00000204706	E027	0.209187		0.125339
ENSG00000204706	E028	0.0884468		12.6673
ENSG00000204706	E029	0.0884468		12.6673
ENSG00000204705	E001	0		0
ENSG00000204705	E002	0		0
ENSG00000204705	E003	0		0
ENSG00000204705	E004	0		0
ENSG00000204705	E005	0		0
ENSG00000204704	E001	0.0962718		0
ENSG00000204703	E001	0		0
ENSG00000204702	E001	0		0
ENSG00000204701	E001	0		0
ENSG00000204700	E001	0		0
ENSG00000204699	E001	0		0
ENSG00000204699	E002	0		0
ENSG00000204699	E003	0		0
ENSG00000204699	E004	0		0
ENSG00000204699	E005	0		0
ENSG00000204697	E001	0		0
ENSG00000204697	E002	0		0
ENSG00000204695	E001	0		0
ENSG00000204694	E001	0		0
ENSG00000204694	E002	0		0
ENSG00000204694	E003	0		0
ENSG00000204694	E004	0		0
ENSG00000204694	E005	0		0
ENSG00000204694	E006	0		0
ENSG00000204692	E001	0		0
ENSG00000204692	E002	0		0
ENSG00000204690	E001	0		0
ENSG00000204689	E001	0		0
ENSG00000204689	E002	0		0
ENSG00000204689	E003	0		0
ENSG00000204688	E001	0		0
ENSG00000204688	E002	0		0
ENSG00000204688	E003	0		0
ENSG00000204688	E004	0		0
ENSG00000204688	E005	0		0
ENSG00000204688	E006	0		0
ENSG00000204688	E007	0		0
ENSG00000204688	E008	0		0
ENSG00000204688	E009	0		0
ENSG00000204688	E010	0		0
ENSG00000204688	E011	0		0
ENSG00000204688	E012	0		0
ENSG00000204688	E013	0		0
ENSG00000204688	E014	0		0
ENSG00000204688	E015	0		0
ENSG00000204688	E016	0		0
ENSG00000204688	E017	0		0
ENSG00000204688	E018	0		0
ENSG00000204688	E019	0		0
ENSG00000204688	E020	0		0
ENSG00000204687	E001	0		0
ENSG00000204685	E002	1.49403		-0.672297
ENSG00000204685	E003	0.463805		-0.532306
ENSG00000204685	E004	1.49594		0.160848
ENSG00000204685	E005	0.561901		1.0192
ENSG00000204684	E001	0		0
ENSG00000204684	E002	0		0
ENSG00000204684	E003	0		0
ENSG00000204684	E004	0		0
ENSG00000204683	E001	0		0
ENSG00000204683	E002	0		0
ENSG00000204683	E003	0		0
ENSG00000204683	E004	0.270952		0
ENSG00000204682	E002	0.642642		-0.513363
ENSG00000204681	E001	0		0
ENSG00000204681	E002	0		0
ENSG00000204681	E003	0		0
ENSG00000204681	E004	0		0
ENSG00000204681	E005	0		0
ENSG00000204681	E006	0		0
ENSG00000204681	E007	0		0
ENSG00000204681	E008	0.100619		-9.58653
ENSG00000204681	E009	0		0
ENSG00000204681	E010	0		0
ENSG00000204681	E011	0		0
ENSG00000204681	E012	0		0
ENSG00000204681	E013	0		0
ENSG00000204681	E014	0		0
ENSG00000204681	E015	0		0
ENSG00000204681	E016	0		0
ENSG00000204681	E017	0		0
ENSG00000204681	E018	0		0
ENSG00000204681	E019	0		0
ENSG00000204681	E020	0		0
ENSG00000204681	E021	0		0
ENSG00000204681	E022	0		0
ENSG00000204681	E023	0		0
ENSG00000204681	E024	0		0
ENSG00000204681	E025	0		0
ENSG00000204681	E026	0		0
ENSG00000204681	E027	0		0
ENSG00000204681	E028	0		0
ENSG00000204681	E029	0		0
ENSG00000204681	E030	0		0
ENSG00000204681	E031	0		0
ENSG00000204681	E032	0		0
ENSG00000204681	E033	0		0
ENSG00000204681	E034	0		0
ENSG00000204681	E035	0		0
ENSG00000204681	E036	0.0962718		-9.58445
ENSG00000204681	E037	0		0
ENSG00000204681	E038	0		0
ENSG00000204681	E039	0		0
ENSG00000204681	E040	0.12074		-9.59578
ENSG00000204681	E041	0		0
ENSG00000204681	E042	0		0
ENSG00000204681	E043	0.409205		0.297961
ENSG00000204681	E044	2.05558		0.439359
ENSG00000204681	E045	0.5105		-0.285435
ENSG00000204681	E046	0.586493		-0.696886
ENSG00000204681	E047	0.586493		-0.696886
ENSG00000204681	E048	0.581473		0.302785
ENSG00000204681	E049	0.670581		-2.28001
ENSG00000204681	E050	0		0
ENSG00000204681	E051	0		0
ENSG00000204681	E052	0		0
ENSG00000204681	E053	0		0
ENSG00000204681	E054	0		0
ENSG00000204681	E055	0		0
ENSG00000204681	E056	0		0
ENSG00000204681	E057	0		0
ENSG00000204681	E058	0		0
ENSG00000204681	E059	0.832116		2.1425
ENSG00000204677	E001	0		0
ENSG00000204677	E002	0		0
ENSG00000204677	E003	0		0
ENSG00000204677	E004	0		0
ENSG00000204677	E005	0		0
ENSG00000204677	E006	0		0
ENSG00000204677	E007	0		0
ENSG00000204677	E008	0		0
ENSG00000204677	E009	0		0
ENSG00000204677	E010	0		0
ENSG00000204677	E011	0		0
ENSG00000204677	E012	0		0
ENSG00000204677	E013	0		0
ENSG00000204677	E014	0		0
ENSG00000204677	E015	0		0
ENSG00000204677	E016	0		0
ENSG00000204677	E017	0		0
ENSG00000204677	E018	0		0
ENSG00000204677	E019	0		0
ENSG00000204677	E020	0		0
ENSG00000204677	E021	0		0
ENSG00000204677	E022	0		0
ENSG00000204677	E023	0		0
ENSG00000204677	E024	0		0
ENSG00000204677	E025	0		0
ENSG00000204677	E026	0		0
ENSG00000204677	E027	0		0
ENSG00000204677	E028	0		0
ENSG00000204677	E029	0		0
ENSG00000204677	E030	0		0
ENSG00000204677	E031	0		0
ENSG00000204677	E032	0		0
ENSG00000204677	E033	0		0
ENSG00000204677	E034	0		0
ENSG00000204677	E035	0		0
ENSG00000204677	E036	0		0
ENSG00000204677	E037	0		0
ENSG00000204677	E038	0		0
ENSG00000204677	E039	0		0
ENSG00000204677	E040	0		0
ENSG00000204677	E041	0		0
ENSG00000204677	E042	0		0
ENSG00000204677	E043	0		0
ENSG00000204677	E044	0		0
ENSG00000204673	E001	0		0
ENSG00000204673	E002	0		0
ENSG00000204673	E003	0		0
ENSG00000204673	E004	0.184719		-0.224159
ENSG00000204673	E005	0.680832		1.09648
ENSG00000204673	E006	0.696761		1.08185
ENSG00000204673	E007	0.100619		-11.2699
ENSG00000204673	E008	0.221359		-12.1737
ENSG00000204673	E009	0		0
ENSG00000204673	E010	0.724935		-2.81419
ENSG00000204673	E011	0.715525		-2.81437
ENSG00000204673	E012	0.702573		0.191099
ENSG00000204673	E013	0.305653		-1.23208
ENSG00000204673	E014	0.096276		11.6209
ENSG00000204673	E015	0.104688		-11.2737
ENSG00000204673	E016	0.297874		0.775729
ENSG00000204673	E017	0.603332		-0.226228
ENSG00000204673	E018	0.514886		-0.81122
ENSG00000204673	E019	0.418614		-0.22846
ENSG00000204673	E020	0.313925		0.76951
ENSG00000204673	E023	1.26076		-0.0029918
ENSG00000204671	E001	0		0
ENSG00000204671	E002	0		0
ENSG00000204671	E003	0		0
ENSG00000204670	E001	0		0
ENSG00000204670	E002	0		0
ENSG00000204670	E003	0		0
ENSG00000204670	E004	0		0
ENSG00000204669	E001	0		0
ENSG00000204669	E002	0.377893		-0.50291
ENSG00000204669	E003	0.0759926		-9.86399
ENSG00000204669	E004	0.0965927		12.2652
ENSG00000204669	E005	0.0884468		12.1639
ENSG00000204669	E006	0.104688		-10.2293
ENSG00000204669	E007	0.179699		13.1739
ENSG00000204666	E001	0.0965927		0
ENSG00000204666	E002	0		0
ENSG00000204666	E003	0		0
ENSG00000204663	E001	0		0
ENSG00000204663	E002	0		0
ENSG00000204663	E003	0		0
ENSG00000204663	E004	0		0
ENSG00000204663	E005	0		0
ENSG00000204663	E006	0		0
ENSG00000204663	E007	0		0
ENSG00000204663	E008	0		0
ENSG00000204662	E001	0		0
ENSG00000204662	E002	0		0
ENSG00000204662	E003	0		0
ENSG00000204661	E001	0		0
ENSG00000204661	E002	0		0
ENSG00000204661	E003	0		0
ENSG00000204661	E004	0		0
ENSG00000204661	E005	0		0
ENSG00000204661	E006	0		0
ENSG00000204661	E007	0		0
ENSG00000204661	E008	0		0
ENSG00000204661	E009	0		0
ENSG00000204661	E010	0		0
ENSG00000204661	E011	0.284438		0.31466
ENSG00000204661	E012	0.284438		0.314872
ENSG00000204661	E013	0.0912525		-1.31251
ENSG00000204661	E014	0.0912525		-1.31251
ENSG00000204661	E015	0.0912525		-1.31251
ENSG00000204661	E016	0		0
ENSG00000204661	E017	0.284438		0.314872
ENSG00000204661	E018	0.289778		0.339714
ENSG00000204661	E019	0.289778		0.339714
ENSG00000204661	E020	0.289778		0.339714
ENSG00000204661	E021	0.289778		0.339714
ENSG00000204659	E001	1.5277		-0.544892
ENSG00000204659	E002	1.93137		0.498592
ENSG00000204658	E001	0		0
ENSG00000204658	E002	0		0
ENSG00000204658	E003	0.217012		0
ENSG00000204657	E001	10.845		0
ENSG00000204655	E001	0		0
ENSG00000204655	E002	0		0
ENSG00000204655	E003	0		0
ENSG00000204655	E004	0		0
ENSG00000204655	E005	0		0
ENSG00000204655	E006	0		0
ENSG00000204655	E007	0		0
ENSG00000204655	E008	0		0
ENSG00000204655	E009	0		0
ENSG00000204655	E010	0		0
ENSG00000204655	E011	0		0
ENSG00000204655	E012	0		0
ENSG00000204655	E013	0		0
ENSG00000204655	E014	0		0
ENSG00000204655	E015	0		0
ENSG00000204655	E016	0		0
ENSG00000204655	E017	0		0
ENSG00000204655	E018	0.201239		0
ENSG00000204655	E019	0		0
ENSG00000204655	E020	0		0
ENSG00000204655	E021	0		0
ENSG00000204655	E022	0		0
ENSG00000204655	E023	0		0
ENSG00000204655	E024	0		0
ENSG00000204655	E025	0		0
ENSG00000204655	E026	0		0
ENSG00000204655	E027	0		0
ENSG00000204655	E028	0		0
ENSG00000204655	E029	0		0
ENSG00000204655	E030	0		0
ENSG00000204655	E031	0		0
ENSG00000204653	E001	0.0962718		-10.4823
ENSG00000204653	E002	0.308264		-0.480667
ENSG00000204653	E003	0.211993		0.500093
ENSG00000204653	E004	0.226743		0.514204
ENSG00000204653	E005	0		0
ENSG00000204653	E006	0.0962718		-10.4838
ENSG00000204653	E007	0.184719		0.524023
ENSG00000204653	E008	0.184719		0.524023
ENSG00000204653	E009	0.273165		1.51857
ENSG00000204653	E010	0.28099		-0.474926
ENSG00000204653	E011	0.28099		-0.474926
ENSG00000204653	E012	0.192544		-11.4836
ENSG00000204653	E013	0.388805		0.522908
ENSG00000204653	E014	0.851328		-1.11808
ENSG00000204653	E015	0		0
ENSG00000204653	E016	0.298872		13.166
ENSG00000204653	E017	0.298872		13.166
ENSG00000204653	E018	0		0
ENSG00000204653	E019	0		0
ENSG00000204653	E020	0		0
ENSG00000204653	E021	0		0
ENSG00000204653	E022	0		0
ENSG00000204652	E001	0		0
ENSG00000204652	E002	0		0
ENSG00000204652	E003	0		0
ENSG00000204650	E001	0		0
ENSG00000204650	E002	0		0
ENSG00000204650	E003	0		0
ENSG00000204650	E004	0		0
ENSG00000204650	E005	0		0
ENSG00000204650	E006	0		0
ENSG00000204650	E007	0		0
ENSG00000204650	E008	0		0
ENSG00000204650	E009	0		0
ENSG00000204650	E010	0		0
ENSG00000204650	E011	0		0
ENSG00000204650	E012	0		0
ENSG00000204650	E013	0		0
ENSG00000204650	E014	0		0
ENSG00000204650	E015	0		0
ENSG00000204650	E016	0		0
ENSG00000204650	E017	0.217012		0
ENSG00000204650	E018	0		0
ENSG00000204650	E019	0		0
ENSG00000204650	E020	0		0
ENSG00000204650	E021	0		0
ENSG00000204650	E022	0		0
ENSG00000204650	E023	0		0
ENSG00000204650	E024	0		0
ENSG00000204650	E025	0		0
ENSG00000204650	E026	0		0
ENSG00000204650	E027	0		0
ENSG00000204650	E028	0		0
ENSG00000204650	E029	0		0
ENSG00000204648	E001	0		0
ENSG00000204648	E002	0		0
ENSG00000204648	E003	0		0
ENSG00000204648	E004	0		0
ENSG00000204648	E005	0		0
ENSG00000204648	E006	0		0
ENSG00000204648	E007	0		0
ENSG00000204648	E008	0		0
ENSG00000204648	E009	0		0
ENSG00000204645	E001	0		0
ENSG00000204645	E002	0		0
ENSG00000204645	E003	0		0
ENSG00000204645	E004	0		0
ENSG00000204645	E005	0		0
ENSG00000204645	E006	0		0
ENSG00000204645	E007	0		0
ENSG00000204645	E008	0		0
ENSG00000204645	E009	0		0
ENSG00000204645	E010	0		0
ENSG00000204644	E001	0		0
ENSG00000204644	E002	0.210691		0
ENSG00000204644	E003	0		0
ENSG00000204644	E004	0		0
ENSG00000204644	E005	0		0
ENSG00000204644	E006	0		0
ENSG00000204644	E007	0		0
ENSG00000204644	E008	0		0
ENSG00000204644	E009	0		0
ENSG00000204644	E010	0		0
ENSG00000204642	E001	0		0
ENSG00000204642	E002	0		0
ENSG00000204642	E003	0		0
ENSG00000204642	E004	0		0
ENSG00000204642	E005	0		0
ENSG00000204642	E006	0		0
ENSG00000204642	E007	0		0
ENSG00000204642	E008	0		0
ENSG00000204642	E009	0		0
ENSG00000204642	E010	0		0
ENSG00000204642	E011	0		0
ENSG00000204642	E012	0		0
ENSG00000204642	E013	0		0
ENSG00000204642	E014	0		0
ENSG00000204642	E015	0		0
ENSG00000204642	E016	0		0
ENSG00000204642	E017	0		0
ENSG00000204642	E018	0		0
ENSG00000204642	E019	0		0
ENSG00000204642	E020	0		0
ENSG00000204642	E021	0		0
ENSG00000204642	E022	0		0
ENSG00000204642	E023	0		0
ENSG00000204642	E024	0		0
ENSG00000204642	E025	0		0
ENSG00000204642	E026	0		0
ENSG00000204642	E027	0		0
ENSG00000204642	E028	0		0
ENSG00000204642	E029	0		0
ENSG00000204642	E030	0		0
ENSG00000204642	E031	0		0
ENSG00000204642	E032	0		0
ENSG00000204642	E033	0		0
ENSG00000204642	E034	0		0
ENSG00000204642	E035	0		0
ENSG00000204642	E036	0		0
ENSG00000204642	E037	0		0
ENSG00000204642	E038	0		0
ENSG00000204642	E039	0		0
ENSG00000204642	E040	0		0
ENSG00000204642	E041	0		0
ENSG00000204642	E042	0		0
ENSG00000204642	E043	0		0
ENSG00000204642	E044	0		0
ENSG00000204642	E045	0		0
ENSG00000204642	E046	0		0
ENSG00000204642	E047	0		0
ENSG00000204642	E048	0		0
ENSG00000204642	E049	0		0
ENSG00000204640	E001	0		0
ENSG00000204640	E002	0		0
ENSG00000204640	E003	0		0
ENSG00000204640	E004	0		0
ENSG00000204640	E005	0		0
ENSG00000204640	E006	0		0
ENSG00000204640	E007	0		0
ENSG00000204640	E008	0		0
ENSG00000204640	E009	0		0
ENSG00000204640	E010	0		0
ENSG00000204637	E001	0		0
ENSG00000204637	E002	0		0
ENSG00000204634	E008	2.08956		-0.300165
ENSG00000204634	E009	2.24341		0.526244
ENSG00000204634	E010	0.811108		-0.587642
ENSG00000204634	E011	1.44896		-1.70605
ENSG00000204634	E012	1.89878		-1.2633
ENSG00000204634	E013	2.29408		-1.08713
ENSG00000204634	E015	0.652092		-0.912886
ENSG00000204634	E016	0.748363		-1.17637
ENSG00000204634	E017	1.27616		-1.34437
ENSG00000204634	E018	0.462986		-0.176931
ENSG00000204634	E019	0.309996		-13.626
ENSG00000204634	E020	0.100619		-12.0457
ENSG00000204634	E021	0.100619		-12.0457
ENSG00000204634	E022	0.151985		-12.9226
ENSG00000204634	E023	0.100619		-12.0457
ENSG00000204634	E024	0		0
ENSG00000204634	E025	0		0
ENSG00000204634	E026	0		0
ENSG00000204634	E027	0		0
ENSG00000204634	E028	0		0
ENSG00000204634	E029	0		0
ENSG00000204634	E030	0		0
ENSG00000204634	E031	0		0
ENSG00000204634	E032	0		0
ENSG00000204634	E033	0		0
ENSG00000204634	E034	0.0962718		-12.035
ENSG00000204634	E035	0.0962718		-12.035
ENSG00000204634	E036	0.0962718		-12.035
ENSG00000204634	E037	0.268146		15.0272
ENSG00000204634	E038	0		0
ENSG00000204634	E039	0.498201		-0.193683
ENSG00000204634	E040	0.288824		1.40512
ENSG00000204634	E041	0.288824		1.40512
ENSG00000204632	E001	0		0
ENSG00000204632	E002	0		0
ENSG00000204632	E003	0		0
ENSG00000204632	E004	0		0
ENSG00000204632	E005	0		0
ENSG00000204632	E006	0		0
ENSG00000204632	E007	0		0
ENSG00000204632	E008	0		0
ENSG00000204632	E009	0		0
ENSG00000204632	E010	0		0
ENSG00000204632	E011	0		0
ENSG00000204632	E012	0		0
ENSG00000204632	E013	0		0
ENSG00000204632	E014	0		0
ENSG00000204632	E015	0		0
ENSG00000204628	E001	1.67818		0.60876
ENSG00000204628	E002	1.67818		0.60876
ENSG00000204628	E003	1.67818		0.60876
ENSG00000204628	E004	1.58693		0.439015
ENSG00000204628	E005	1.38967		0.0220755
ENSG00000204628	E006	1.38967		0.0220755
ENSG00000204628	E007	1.14125		-0.98587
ENSG00000204628	E008	0.915818		-0.563027
ENSG00000204628	E009	1.51088		-0.567568
ENSG00000204628	E010	1.09665		-1.01489
ENSG00000204628	E011	1.53271		-1.14473
ENSG00000204628	E012	1.51035		-0.69404
ENSG00000204628	E013	1.63865		-0.0739991
ENSG00000204628	E014	1.32182		-0.306222
ENSG00000204628	E015	0.549447		0.440505
ENSG00000204628	E016	1.13598		0.441833
ENSG00000204628	E017	1.38916		-1.43387
ENSG00000204628	E018	0.981578		-1.55921
ENSG00000204628	E019	0.876889		-1.36595
ENSG00000204628	E020	0.876889		-1.36595
ENSG00000204628	E021	0.867158		-2.56012
ENSG00000204628	E022	1.0344		-1.72764
ENSG00000204628	E023	1.54305		-1.12775
ENSG00000204628	E024	0.873077		2.25001
ENSG00000204628	E025	0.491103		2.44624
ENSG00000204628	E026	0.491103		2.44624
ENSG00000204628	E027	0.491103		2.44624
ENSG00000204628	E028	0.687994		0.858965
ENSG00000204628	E029	0.389439		-1.14427
ENSG00000204628	E030	0.389439		-1.14427
ENSG00000204628	E031	0.864208		0.761716
ENSG00000204628	E032	0.671664		1.76109
ENSG00000204628	E033	0.950441		1.66144
ENSG00000204628	E034	0.777891		0.424535
ENSG00000204628	E035	0.489383		-1.57441
ENSG00000204628	E036	0.388763		-1.14655
ENSG00000204628	E037	0.470409		-0.143064
ENSG00000204628	E038	0.104688		-11.528
ENSG00000204628	E039	0.104688		-11.528
ENSG00000204628	E040	0		0
ENSG00000204628	E041	0.260715		1.44526
ENSG00000204628	E042	0		0
ENSG00000204628	E043	0		0
ENSG00000204628	E044	0.176612		-12.3833
ENSG00000204628	E045	0.393945		-1.14326
ENSG00000204628	E046	0		0
ENSG00000204628	E047	0.193135		0.437775
ENSG00000204628	E048	0.104688		-11.528
ENSG00000204628	E049	0.398014		-1.14381
ENSG00000204628	E050	0.398014		-1.14381
ENSG00000204628	E051	0.398014		-1.14381
ENSG00000204628	E052	0.277274		-0.555034
ENSG00000204628	E053	0.180681		-12.3843
ENSG00000204628	E054	0.373546		-1.14097
ENSG00000204628	E055	0.189066		0.438618
ENSG00000204628	E056	0.0884468		12.8049
ENSG00000204628	E057	0		0
ENSG00000204628	E058	0		0
ENSG00000204628	E059	0		0
ENSG00000204628	E060	0		0
ENSG00000204628	E061	0.192865		0.441809
ENSG00000204628	E062	0.192865		0.441809
ENSG00000204628	E063	0		0
ENSG00000204628	E064	0		0
ENSG00000204628	E065	0		0
ENSG00000204628	E066	0		0
ENSG00000204628	E067	0		0
ENSG00000204628	E068	0		0
ENSG00000204628	E069	0		0
ENSG00000204628	E070	0		0
ENSG00000204628	E071	0		0
ENSG00000204628	E072	0		0
ENSG00000204628	E073	0		0
ENSG00000204628	E074	0		0
ENSG00000204628	E075	0		0
ENSG00000204628	E076	0.12074		-11.5327
ENSG00000204625	E001	0.100619		-8.04456
ENSG00000204625	E002	0.184719		0.31359
ENSG00000204625	E003	0.240432		-0.417075
ENSG00000204625	E004	0.429339		1.80948
ENSG00000204624	E001	0		0
ENSG00000204624	E002	0		0
ENSG00000204624	E003	0		0
ENSG00000204624	E004	0.151985		-6.79348
ENSG00000204624	E005	0		0
ENSG00000204624	E006	0		0
ENSG00000204624	E007	0		0
ENSG00000204624	E008	0.0965927		15.4
ENSG00000204624	E009	0		0
ENSG00000204624	E010	0		0
ENSG00000204624	E011	0		0
ENSG00000204624	E012	0		0
ENSG00000204624	E013	0		0
ENSG00000204624	E014	0		0
ENSG00000204624	E015	0		0
ENSG00000204624	E016	0		0
ENSG00000204624	E017	0		0
ENSG00000204624	E018	0		0
ENSG00000204624	E019	0		0
ENSG00000204624	E020	0		0
ENSG00000204624	E021	0		0
ENSG00000204624	E022	0		0
ENSG00000204624	E023	0		0
ENSG00000204624	E024	0		0
ENSG00000204624	E025	0		0
ENSG00000204624	E026	0		0
ENSG00000204624	E027	0.12074		-6.36063
ENSG00000204624	E028	0		0
ENSG00000204623	E001	0		0
ENSG00000204623	E002	0		0
ENSG00000204623	E003	0		0
ENSG00000204623	E004	0.0912525		11.0012
ENSG00000204623	E005	0		0
ENSG00000204623	E007	0.365133		-0.355991
ENSG00000204623	E008	0		0
ENSG00000204623	E009	0		0
ENSG00000204623	E010	0.0759926		-11.9802
ENSG00000204623	E011	0		0
ENSG00000204623	E012	0		0
ENSG00000204623	E013	0		0
ENSG00000204623	E014	0		0
ENSG00000204623	E015	0		0
ENSG00000204623	E016	0		0
ENSG00000204623	E017	0		0
ENSG00000204623	E018	0		0
ENSG00000204623	E019	0		0
ENSG00000204623	E020	0		0
ENSG00000204623	E021	0		0
ENSG00000204623	E022	0		0
ENSG00000204623	E023	0.0965927		12.2019
ENSG00000204623	E024	0.0965927		12.2019
ENSG00000204623	E025	0.0965927		12.2019
ENSG00000204623	E026	0.0965927		12.2019
ENSG00000204623	E027	0.0965927		12.2019
ENSG00000204623	E028	0.0965927		12.2019
ENSG00000204623	E029	0.0965927		12.2019
ENSG00000204623	E030	0.0965927		12.2019
ENSG00000204623	E031	0.0965927		12.2019
ENSG00000204623	E032	0.0965927		12.2019
ENSG00000204622	E001	0.582141		-2.46845
ENSG00000204622	E002	0.582141		-2.46846
ENSG00000204622	E003	0.582141		-2.46846
ENSG00000204622	E004	0.678734		-1.46855
ENSG00000204622	E005	0.976818		1.07546
ENSG00000204622	E006	2.28466		-1.34564
ENSG00000204622	E007	1.69228		0.499603
ENSG00000204622	E008	1.882		1.43732
ENSG00000204622	E012	1.73537		-0.14612
ENSG00000204620	E001	610.05		0
ENSG00000204619	E001	1.98093		0.0401732
ENSG00000204619	E002	0.100619		-10.2488
ENSG00000204619	E003	0.176612		-11.2117
ENSG00000204619	E004	0		0
ENSG00000204619	E005	0		0
ENSG00000204619	E006	0		0
ENSG00000204619	E007	0		0
ENSG00000204619	E008	0		0
ENSG00000204619	E009	0		0
ENSG00000204619	E010	0		0
ENSG00000204619	E011	0.106003		11.2245
ENSG00000204618	E002	1.05069		-0.839693
ENSG00000204618	E003	0.54306		-11.4329
ENSG00000204618	E006	0.289457		0.777895
ENSG00000204618	E007	0.289457		0.777895
ENSG00000204616	E001	0		0
ENSG00000204616	E002	0		0
ENSG00000204616	E003	0		0
ENSG00000204616	E004	0		0
ENSG00000204616	E005	0		0
ENSG00000204616	E006	0		0
ENSG00000204616	E007	0		0
ENSG00000204616	E008	0		0
ENSG00000204616	E009	0		0
ENSG00000204616	E010	0		0
ENSG00000204616	E011	0		0
ENSG00000204616	E012	0		0
ENSG00000204616	E013	0		0
ENSG00000204616	E014	0		0
ENSG00000204616	E015	0		0
ENSG00000204616	E016	0		0
ENSG00000204616	E017	0		0
ENSG00000204616	E018	0		0
ENSG00000204616	E019	0		0
ENSG00000204616	E020	0		0
ENSG00000204616	E021	0		0
ENSG00000204616	E022	0		0
ENSG00000204616	E023	0		0
ENSG00000204616	E024	0		0
ENSG00000204614	E001	0		0
ENSG00000204614	E002	0		0
ENSG00000204614	E003	0		0
ENSG00000204614	E004	0		0
ENSG00000204614	E005	0		0
ENSG00000204614	E006	0		0
ENSG00000204614	E007	0		0
ENSG00000204614	E008	0		0
ENSG00000204614	E009	0		0
ENSG00000204614	E010	0		0
ENSG00000204614	E011	0		0
ENSG00000204613	E001	0		0
ENSG00000204613	E002	0		0
ENSG00000204613	E003	0		0
ENSG00000204613	E004	0		0
ENSG00000204613	E005	0		0
ENSG00000204613	E006	0		0
ENSG00000204613	E007	0		0
ENSG00000204613	E008	0		0
ENSG00000204613	E009	0		0
ENSG00000204612	E001	0		0
ENSG00000204611	E001	0		0
ENSG00000204611	E002	0		0
ENSG00000204611	E003	0		0
ENSG00000204611	E004	0		0
ENSG00000204611	E005	0		0
ENSG00000204611	E006	0		0
ENSG00000204611	E007	0		0
ENSG00000204611	E008	0		0
ENSG00000204611	E009	0		0
ENSG00000204611	E010	0.100619		-0.205745
ENSG00000204611	E011	0.0759926		0.113529
ENSG00000204611	E012	0.0759926		0.113529
ENSG00000204611	E013	0		0
ENSG00000204611	E014	0		0
ENSG00000204610	E001	0		0
ENSG00000204610	E002	0		0
ENSG00000204610	E003	0		0
ENSG00000204610	E004	0		0
ENSG00000204610	E005	0		0
ENSG00000204610	E006	0		0
ENSG00000204610	E007	0		0
ENSG00000204610	E008	0		0
ENSG00000204610	E009	0		0
ENSG00000204610	E010	0		0
ENSG00000204610	E011	0		0
ENSG00000204610	E012	0.106003		14.7731
ENSG00000204610	E013	0.104688		-7.39663
ENSG00000204610	E014	0.104688		-7.39663
ENSG00000204610	E015	0		0
ENSG00000204610	E016	0		0
ENSG00000204610	E017	0		0
ENSG00000204604	E001	0		0
ENSG00000204604	E002	0		0
ENSG00000204604	E003	0.0759926		1.01364e-05
ENSG00000204604	E004	0.0759926		-1.01364e-05
ENSG00000204604	E005	0		0
ENSG00000204604	E006	0		0
ENSG00000204604	E007	0		0
ENSG00000204604	E008	0		0
ENSG00000204604	E009	0		0
ENSG00000204604	E010	0		0
ENSG00000204604	E011	0		0
ENSG00000204604	E012	0		0
ENSG00000204604	E013	0		0
ENSG00000204604	E014	0		0
ENSG00000204604	E015	0		0
ENSG00000204604	E016	0		0
ENSG00000204603	E001	0		0
ENSG00000204603	E002	0		0
ENSG00000204603	E003	0		0
ENSG00000204603	E004	0		0
ENSG00000204603	E005	0		0
ENSG00000204603	E006	0		0
ENSG00000204603	E007	0		0
ENSG00000204599	E002	1.93364		0.398998
ENSG00000204599	E003	1.53542		0.175634
ENSG00000204599	E004	0.0884468		8.73569
ENSG00000204599	E005	0		0
ENSG00000204599	E006	0		0
ENSG00000204599	E007	0		0
ENSG00000204599	E008	0.901195		-0.512405
ENSG00000204599	E009	0		0
ENSG00000204599	E010	0		0
ENSG00000204599	E011	0		0
ENSG00000204599	E012	0		0
ENSG00000204599	E013	0		0
ENSG00000204599	E014	0		0
ENSG00000204599	E015	0		0
ENSG00000204599	E016	0		0
ENSG00000204599	E017	0		0
ENSG00000204599	E018	0		0
ENSG00000204599	E019	0		0
ENSG00000204599	E020	0		0
ENSG00000204599	E021	0		0
ENSG00000204599	E022	0		0
ENSG00000204599	E023	0		0
ENSG00000204599	E024	0		0
ENSG00000204599	E025	0		0
ENSG00000204595	E001	0		0
ENSG00000204595	E002	0		0
ENSG00000204595	E003	0		0
ENSG00000204592	E001	0		0
ENSG00000204592	E002	0		0
ENSG00000204592	E003	0		0
ENSG00000204592	E004	0		0
ENSG00000204592	E005	0		0
ENSG00000204592	E006	0		0
ENSG00000204592	E007	0		0
ENSG00000204592	E008	0		0
ENSG00000204592	E009	0		0
ENSG00000204592	E010	0.12074		0
ENSG00000204592	E011	0		0
ENSG00000204592	E012	0		0
ENSG00000204592	E013	0		0
ENSG00000204592	E014	0		0
ENSG00000204590	E001	0.100619		-9.84843
ENSG00000204590	E002	0		0
ENSG00000204590	E003	0		0
ENSG00000204590	E004	0		0
ENSG00000204590	E005	0		0
ENSG00000204590	E006	0		0
ENSG00000204590	E007	0		0
ENSG00000204590	E008	0		0
ENSG00000204590	E009	0		0
ENSG00000204590	E010	0		0
ENSG00000204590	E011	0		0
ENSG00000204590	E012	0		0
ENSG00000204590	E013	0		0
ENSG00000204590	E014	0		0
ENSG00000204590	E015	0		0
ENSG00000204590	E016	0		0
ENSG00000204590	E017	0.12074		-11.0806
ENSG00000204590	E018	0.217016		-0.105322
ENSG00000204590	E019	0.096276		11.0376
ENSG00000204588	E001	0		0
ENSG00000204588	E002	0		0
ENSG00000204588	E003	0		0
ENSG00000204588	E004	0		0
ENSG00000204588	E005	0		0
ENSG00000204588	E006	0		0
ENSG00000204584	E001	0		0
ENSG00000204584	E002	0		0
ENSG00000204584	E003	0		0
ENSG00000204583	E001	0		0
ENSG00000204583	E002	0		0
ENSG00000204583	E003	0		0
ENSG00000204583	E004	0		0
ENSG00000204583	E005	0		0
ENSG00000204583	E006	0		0
ENSG00000204583	E007	0.0965927		8.27016
ENSG00000204583	E008	0.0965927		8.27021
ENSG00000204583	E009	0.201281		-2.59925
ENSG00000204583	E010	0		0
ENSG00000204583	E011	0.0912525		8.2047
ENSG00000204583	E012	0		0
ENSG00000204583	E013	0		0
ENSG00000204581	E001	0.0912525		0
ENSG00000204581	E002	0		0
ENSG00000204581	E003	0		0
ENSG00000204581	E004	0		0
ENSG00000204581	E005	0		0
ENSG00000204581	E006	0		0
ENSG00000204580	E001	0.24148		-11.6644
ENSG00000204580	E002	0.336704		-0.945077
ENSG00000204580	E003	0.605108		0.609761
ENSG00000204580	E004	0.701379		0.204999
ENSG00000204580	E005	0.604787		-0.384693
ENSG00000204580	E006	0.306963		-0.366998
ENSG00000204580	E007	0.411462		0.630283
ENSG00000204580	E008	0.305459		-0.372141
ENSG00000204580	E009	0.862819		-0.369097
ENSG00000204580	E010	1.27284		-1.82844
ENSG00000204580	E011	1.11533		-0.176454
ENSG00000204580	E013	0		0
ENSG00000204580	E014	0.0912525		15.271
ENSG00000204580	E015	0.343857		-0.944794
ENSG00000204580	E016	0.464597		-1.36439
ENSG00000204580	E017	0.766498		-0.951362
ENSG00000204580	E018	1.4016		-1.95694
ENSG00000204580	E019	1.35765		-3.06103
ENSG00000204580	E020	1.50963		-3.24819
ENSG00000204580	E021	1.5137		-3.25532
ENSG00000204580	E022	1.54268		-1.48297
ENSG00000204580	E023	1.75499		-1.17634
ENSG00000204580	E024	1.25668		-0.538741
ENSG00000204580	E025	1.96672		-0.589654
ENSG00000204580	E026	2.4784		-0.739148
ENSG00000204580	E027	1.77358		1.09956
ENSG00000204580	E028	1.49642		1.76924
ENSG00000204580	E029	1.31138		1.4808
ENSG00000204580	E030	0.478044		0.0476756
ENSG00000204580	E031	0.389597		-0.951388
ENSG00000204580	E032	0.389597		-0.951388
ENSG00000204580	E033	0.389597		-0.951388
ENSG00000204580	E034	0.172264		-14.4379
ENSG00000204580	E035	0		0
ENSG00000204580	E036	0		0
ENSG00000204580	E037	0		0
ENSG00000204580	E038	0		0
ENSG00000204580	E039	0		0
ENSG00000204580	E040	0		0
ENSG00000204580	E041	0.24148		-14.3761
ENSG00000204580	E042	0.40592		-0.959905
ENSG00000204580	E043	0.164439		0.637451
ENSG00000204580	E044	0.0884468		15.2703
ENSG00000204580	E045	0		0
ENSG00000204580	E046	0.698723		17.178
ENSG00000204580	E047	1.08381		2.05889
ENSG00000204580	E048	0.896286		1.65503
ENSG00000204580	E049	1.18163		1.63535
ENSG00000204580	E050	0.969301		0.632674
ENSG00000204580	E051	0.969301		0.632674
ENSG00000204580	E057	0		0
ENSG00000204580	E058	0.209377		-14.3454
ENSG00000204580	E059	0.0759926		-13.6293
ENSG00000204580	E060	0		0
ENSG00000204580	E061	0		0
ENSG00000204580	E062	0		0
ENSG00000204580	E063	0		0
ENSG00000204580	E064	0		0
ENSG00000204580	E065	0		0
ENSG00000204580	E066	0		0
ENSG00000204580	E067	0		0
ENSG00000204580	E068	0		0
ENSG00000204580	E069	0		0
ENSG00000204580	E070	0		0
ENSG00000204580	E071	0		0
ENSG00000204580	E072	0		0
ENSG00000204580	E073	0.0912525		15.271
ENSG00000204580	E074	0.0912525		15.271
ENSG00000204580	E075	0.0912525		15.271
ENSG00000204580	E076	0.0912525		15.271
ENSG00000204580	E077	0		0
ENSG00000204580	E078	0		0
ENSG00000204580	E079	0		0
ENSG00000204580	E080	0		0
ENSG00000204580	E081	0		0
ENSG00000204580	E082	0.212006		15.9875
ENSG00000204580	E083	0.212006		15.9875
ENSG00000204580	E084	0.212006		15.9875
ENSG00000204580	E085	0.212006		15.9875
ENSG00000204580	E086	0.212006		15.9875
ENSG00000204580	E087	0		0
ENSG00000204580	E088	0		0
ENSG00000204580	E089	0		0
ENSG00000204580	E090	0.212006		15.9875
ENSG00000204580	E091	0.212006		15.9875
ENSG00000204580	E092	0.212006		15.9875
ENSG00000204580	E093	0.212006		15.9875
ENSG00000204580	E094	0		0
ENSG00000204580	E095	0		0
ENSG00000204580	E096	0		0
ENSG00000204580	E097	0		0
ENSG00000204580	E098	0		0
ENSG00000204580	E099	0		0
ENSG00000204580	E100	0		0
ENSG00000204580	E101	0		0
ENSG00000204580	E102	0		0
ENSG00000204580	E103	0		0
ENSG00000204580	E104	0		0
ENSG00000204580	E105	0		0
ENSG00000204580	E106	0		0
ENSG00000204580	E107	0		0
ENSG00000204580	E108	0		0
ENSG00000204580	E109	0		0
ENSG00000204580	E110	0		0
ENSG00000204580	E111	0		0
ENSG00000204580	E112	0		0
ENSG00000204580	E113	0		0
ENSG00000204580	E114	0		0
ENSG00000204580	E115	0.189066		0.629954
ENSG00000204580	E116	0.100619		-13.6411
ENSG00000204580	E117	0.100619		-13.6411
ENSG00000204580	E118	0.12074		-13.6468
ENSG00000204580	E119	0.217016		0.628335
ENSG00000204580	E120	0.096276		15.2733
ENSG00000204580	E121	0.096276		15.2733
ENSG00000204580	E122	0.100619		-13.6411
ENSG00000204580	E123	0.106003		15.2773
ENSG00000204580	E124	0.106003		15.2773
ENSG00000204580	E125	0.106003		15.2773
ENSG00000204580	E126	0.106003		15.2773
ENSG00000204580	E127	0		0
ENSG00000204580	E128	0		0
ENSG00000204580	E129	0		0
ENSG00000204580	E130	0.256674		-14.8734
ENSG00000204580	E131	0.151985		-14.3752
ENSG00000204580	E132	0		0
ENSG00000204580	E133	0		0
ENSG00000204580	E134	0.0759926		-13.6293
ENSG00000204580	E135	0		0
ENSG00000204580	E136	0		0
ENSG00000204580	E137	0.344537		0.711304
ENSG00000204580	E138	0		0
ENSG00000204580	E139	0		0
ENSG00000204580	E140	0.195941		0.629801
ENSG00000204580	E141	0.104688		-13.6424
ENSG00000204580	E142	0.104688		-13.6424
ENSG00000204580	E143	0.104688		-13.6424
ENSG00000204580	E144	0.104688		-13.6424
ENSG00000204580	E145	0.104688		-13.6424
ENSG00000204577	E001	0.877104		0.241364
ENSG00000204577	E002	1.01532		0.456924
ENSG00000204577	E003	0.995267		0.213389
ENSG00000204577	E004	1.08131		-0.0860184
ENSG00000204577	E005	0.444198		-2.34365
ENSG00000204577	E006	1.69648		0.305731
ENSG00000204577	E007	0.499991		0.240438
ENSG00000204577	E008	0.288148		0.649012
ENSG00000204577	E009	0.196895		-0.350397
ENSG00000204577	E010	0.100619		-10.4448
ENSG00000204577	E011	0		0
ENSG00000204577	E012	0		0
ENSG00000204577	E013	0		0
ENSG00000204577	E014	0		0
ENSG00000204577	E015	0		0
ENSG00000204577	E016	0		0
ENSG00000204577	E017	0.172585		-0.3412
ENSG00000204577	E018	0.172585		-0.3412
ENSG00000204577	E019	0.172585		-0.3412
ENSG00000204577	E020	0.172585		-0.3412
ENSG00000204577	E021	0.172585		-0.3412
ENSG00000204577	E022	0.104688		-10.4469
ENSG00000204576	E002	0.180681		-11.6136
ENSG00000204576	E003	0.180681		-11.6136
ENSG00000204576	E004	0.48928		0.282736
ENSG00000204576	E005	1.39498		1.05443
ENSG00000204576	E006	0.645718		-0.723709
ENSG00000204576	E007	0.756069		-0.308056
ENSG00000204576	E008	1.50358		-0.29865
ENSG00000204576	E009	0.747		-0.774703
ENSG00000204576	E010	0.981933		-0.896061
ENSG00000204576	E011	1.01334		-1.11367
ENSG00000204574	E001	0		0
ENSG00000204574	E002	0		0
ENSG00000204574	E003	0		0
ENSG00000204574	E004	1.06072		0.782441
ENSG00000204574	E005	0.752441		-0.0277616
ENSG00000204574	E006	1.20906		0.192315
ENSG00000204574	E007	1.0368		0.774688
ENSG00000204574	E008	1.0368		0.774688
ENSG00000204574	E009	0.289686		-1.0383
ENSG00000204574	E010	0.096276		12.8563
ENSG00000204574	E011	0.096276		12.8563
ENSG00000204574	E012	0		0
ENSG00000204574	E013	0		0
ENSG00000204574	E014	0		0
ENSG00000204574	E015	0		0
ENSG00000204574	E016	0		0
ENSG00000204574	E017	0.81729		-0.794488
ENSG00000204574	E018	0.607913		-0.0379546
ENSG00000204574	E019	0		0
ENSG00000204574	E020	0		0
ENSG00000204574	E021	0.0912525		12.8537
ENSG00000204574	E022	0.0912525		12.8537
ENSG00000204574	E023	0		0
ENSG00000204574	E024	0		0
ENSG00000204574	E025	0.0884468		12.8523
ENSG00000204574	E026	0.185039		13.854
ENSG00000204574	E027	0.960947		-0.617633
ENSG00000204574	E028	1.08449		-0.841752
ENSG00000204574	E029	0		0
ENSG00000204574	E030	0.212006		13.8692
ENSG00000204574	E031	0		0
ENSG00000204574	E032	0.212006		13.8692
ENSG00000204574	E033	0		0
ENSG00000204574	E034	0.212006		13.8692
ENSG00000204574	E035	0.12074		-12.9015
ENSG00000204574	E036	0		0
ENSG00000204574	E037	0.100619		-12.8935
ENSG00000204574	E038	0		0
ENSG00000204574	E039	0		0
ENSG00000204574	E040	0		0
ENSG00000204574	E041	0		0
ENSG00000204574	E042	0		0
ENSG00000204574	E043	1.62796		-0.405692
ENSG00000204572	E001	0		0
ENSG00000204572	E002	0		0
ENSG00000204572	E003	0		0
ENSG00000204572	E004	0		0
ENSG00000204572	E005	0		0
ENSG00000204571	E001	0		0
ENSG00000204571	E002	0		0
ENSG00000204569	E002	0.997004		-0.390364
ENSG00000204569	E003	1.04912		-0.649968
ENSG00000204569	E004	0.468515		-0.977394
ENSG00000204569	E005	0.573524		-0.391112
ENSG00000204569	E006	0.595522		0.0377794
ENSG00000204569	E007	0.686775		0.386614
ENSG00000204569	E008	0.50427		-0.371849
ENSG00000204569	E009	0.38976		-0.38895
ENSG00000204569	E010	0.592035		-0.387549
ENSG00000204569	E011	0.776077		-0.389803
ENSG00000204569	E012	0.396711		-0.393618
ENSG00000204569	E013	0.300439		0.605388
ENSG00000204569	E014	0.211993		-0.394796
ENSG00000204569	E015	0.0912525		10.5746
ENSG00000204569	E016	0.187845		11.5114
ENSG00000204569	E017	0.0884468		10.5734
ENSG00000204569	E018	0.0884468		10.5734
ENSG00000204569	E019	0.379489		12.4505
ENSG00000204569	E020	0.406272		-1.97871
ENSG00000204569	E021	1.4919		0.168266
ENSG00000204569	E022	0.857765		0.610647
ENSG00000204569	E023	0.978189		0.193442
ENSG00000204569	E024	0		0
ENSG00000204569	E025	0		0
ENSG00000204569	E026	0		0
ENSG00000204569	E027	0		0
ENSG00000204569	E028	0		0
ENSG00000204569	E029	0		0
ENSG00000204569	E030	0		0
ENSG00000204569	E031	0.388805		-0.390357
ENSG00000204569	E032	0		0
ENSG00000204569	E033	1.89506		-0.668552
ENSG00000204568	E001	0.650368		-0.896111
ENSG00000204568	E002	0.12074		-12.3638
ENSG00000204568	E003	0.12074		-12.3638
ENSG00000204568	E004	0.12074		-12.3638
ENSG00000204568	E005	0.12074		-12.3638
ENSG00000204568	E006	0		0
ENSG00000204568	E007	0		0
ENSG00000204568	E008	0.100619		-12.2661
ENSG00000204568	E009	0.100619		-12.2661
ENSG00000204568	E010	0.100619		-12.2661
ENSG00000204568	E011	0.100619		-12.2661
ENSG00000204568	E012	0.100619		-12.2661
ENSG00000204568	E013	0.185039		13.6839
ENSG00000204568	E014	0		0
ENSG00000204568	E015	0.814598		1.2646
ENSG00000204568	E016	0.172585		0.271837
ENSG00000204566	E001	0		0
ENSG00000204566	E002	0		0
ENSG00000204566	E003	0		0
ENSG00000204566	E004	0.0912525		0
ENSG00000204564	E001	0.0912525		11.0983
ENSG00000204564	E002	0		0
ENSG00000204564	E003	0		0
ENSG00000204564	E004	0.0912525		13.4672
ENSG00000204564	E005	0.0912525		13.4672
ENSG00000204564	E006	0.0912525		13.4672
ENSG00000204564	E007	0.0912525		13.4672
ENSG00000204564	E008	0.0962718		-13.1533
ENSG00000204564	E009	0.0962718		-13.1533
ENSG00000204564	E010	0.12074		-13.1667
ENSG00000204564	E011	0.217012		-14.077
ENSG00000204564	E012	0.12074		-13.1667
ENSG00000204564	E013	0.12074		-13.1667
ENSG00000204564	E014	0.323019		0.698083
ENSG00000204564	E015	1.85657		-1.4163
ENSG00000204564	E016	1.67589		-1.18038
ENSG00000204564	E017	1.67589		-1.18038
ENSG00000204564	E018	1.67589		-1.18038
ENSG00000204564	E019	1.15066		0.192915
ENSG00000204564	E020	1.16687		-0.29839
ENSG00000204564	E021	1.26314		-0.0748252
ENSG00000204564	E022	1.53905		-0.123531
ENSG00000204564	E023	2.46576		0.150171
ENSG00000204564	E024	2.12873		0.23201
ENSG00000204564	E025	2.55799		-0.189325
ENSG00000204564	E026	2.588		0.0248859
ENSG00000204560	E001	2.14407		0.442575
ENSG00000204560	E002	0.385733		0.938541
ENSG00000204560	E003	0		0
ENSG00000204560	E004	0		0
ENSG00000204560	E005	0.217016		-0.660004
ENSG00000204560	E006	0.217333		-0.658238
ENSG00000204560	E007	0		0
ENSG00000204560	E008	0		0
ENSG00000204560	E009	0		0
ENSG00000204560	E010	0		0
ENSG00000204560	E011	0		0
ENSG00000204560	E012	0		0
ENSG00000204560	E013	0.104688		-10.2098
ENSG00000204560	E014	0.106003		9.48513
ENSG00000204560	E015	0.0884468		9.47304
ENSG00000204560	E016	0		0
ENSG00000204560	E017	0		0
ENSG00000204560	E018	0		0
ENSG00000204560	E019	0		0
ENSG00000204560	E020	0		0
ENSG00000204560	E021	0		0
ENSG00000204560	E022	0.29656		-1.65508
ENSG00000204560	E023	0.311311		-1.65079
ENSG00000204560	E024	0		0
ENSG00000204560	E025	0		0
ENSG00000204560	E026	0		0
ENSG00000204556	E001	0		0
ENSG00000204556	E002	0		0
ENSG00000204556	E003	0		0
ENSG00000204556	E004	0		0
ENSG00000204555	E001	0		0
ENSG00000204548	E001	0		0
ENSG00000204548	E002	0		0
ENSG00000204548	E003	0		0
ENSG00000204548	E004	0		0
ENSG00000204547	E001	0		0
ENSG00000204547	E002	0		0
ENSG00000204547	E003	0		0
ENSG00000204547	E004	0		0
ENSG00000204547	E005	0		0
ENSG00000204547	E006	0		0
ENSG00000204547	E007	0		0
ENSG00000204544	E001	0		0
ENSG00000204544	E002	0		0
ENSG00000204544	E003	0		0
ENSG00000204544	E004	0		0
ENSG00000204544	E005	0		0
ENSG00000204542	E001	0		0
ENSG00000204542	E002	0		0
ENSG00000204540	E001	0		0
ENSG00000204540	E002	0		0
ENSG00000204540	E003	0		0
ENSG00000204540	E004	0		0
ENSG00000204540	E005	0		0
ENSG00000204540	E006	0		0
ENSG00000204540	E007	0		0
ENSG00000204540	E008	0		0
ENSG00000204540	E009	0		0
ENSG00000204540	E010	0		0
ENSG00000204540	E011	0		0
ENSG00000204540	E012	0		0
ENSG00000204540	E013	0		0
ENSG00000204540	E014	0		0
ENSG00000204540	E015	0.100619		0.0231537
ENSG00000204540	E016	0		0
ENSG00000204540	E017	0		0
ENSG00000204540	E018	0		0
ENSG00000204540	E019	0		0
ENSG00000204540	E020	0		0
ENSG00000204540	E021	0		0
ENSG00000204540	E022	0.104688		-0.0228336
ENSG00000204540	E023	0		0
ENSG00000204540	E024	0		0
ENSG00000204540	E025	0		0
ENSG00000204539	E001	0		0
ENSG00000204539	E002	0		0
ENSG00000204538	E001	0		0
ENSG00000204538	E002	0		0
ENSG00000204536	E001	0		0
ENSG00000204536	E002	0		0
ENSG00000204536	E003	0		0
ENSG00000204536	E004	0		0
ENSG00000204536	E005	0		0
ENSG00000204536	E006	0		0
ENSG00000204536	E007	0.300629		1.32193
ENSG00000204536	E008	0		0
ENSG00000204536	E009	0		0
ENSG00000204536	E010	0.104688		-8.17777
ENSG00000204536	E011	0		0
ENSG00000204536	E012	0		0
ENSG00000204536	E013	0		0
ENSG00000204536	E014	0		0
ENSG00000204536	E015	0		0
ENSG00000204536	E016	0		0
ENSG00000204536	E017	0		0
ENSG00000204536	E018	0.0884468		12.9693
ENSG00000204536	E019	0.100619		-8.1318
ENSG00000204536	E020	0.100619		-8.1318
ENSG00000204536	E021	0		0
ENSG00000204536	E022	0		0
ENSG00000204536	E023	0		0
ENSG00000204536	E024	0		0
ENSG00000204536	E025	0		0
ENSG00000204536	E026	0		0
ENSG00000204536	E027	0		0
ENSG00000204536	E028	0		0
ENSG00000204536	E029	0		0
ENSG00000204536	E030	0		0
ENSG00000204536	E031	0		0
ENSG00000204536	E032	0		0
ENSG00000204536	E033	0		0
ENSG00000204536	E034	0		0
ENSG00000204536	E035	0		0
ENSG00000204536	E036	0		0
ENSG00000204536	E037	0		0
ENSG00000204536	E038	0		0
ENSG00000204536	E039	0		0
ENSG00000204536	E040	0		0
ENSG00000204536	E041	0		0
ENSG00000204536	E042	0		0
ENSG00000204536	E043	0		0
ENSG00000204536	E044	0		0
ENSG00000204536	E045	0		0
ENSG00000204536	E046	0		0
ENSG00000204536	E047	0		0
ENSG00000204536	E048	0		0
ENSG00000204536	E049	0		0
ENSG00000204536	E050	0		0
ENSG00000204536	E051	0		0
ENSG00000204536	E052	0		0
ENSG00000204536	E053	0		0
ENSG00000204536	E054	0		0
ENSG00000204536	E055	0		0
ENSG00000204536	E056	0		0
ENSG00000204536	E057	0		0
ENSG00000204536	E058	0		0
ENSG00000204536	E059	0		0
ENSG00000204536	E060	0		0
ENSG00000204536	E061	0		0
ENSG00000204536	E062	0		0
ENSG00000204536	E063	0		0
ENSG00000204536	E064	0		0
ENSG00000204536	E065	0		0
ENSG00000204536	E066	0		0
ENSG00000204536	E067	0		0
ENSG00000204536	E068	0		0
ENSG00000204536	E069	0		0
ENSG00000204536	E070	0		0
ENSG00000204536	E071	0		0
ENSG00000204536	E072	0		0
ENSG00000204536	E073	0		0
ENSG00000204536	E074	0		0
ENSG00000204536	E075	0		0
ENSG00000204536	E076	0		0
ENSG00000204536	E077	0		0
ENSG00000204536	E078	0		0
ENSG00000204536	E079	0		0
ENSG00000204533	E001	1.91069		-0.078974
ENSG00000204532	E001	0		0
ENSG00000204532	E002	0.594287		0.191706
ENSG00000204532	E003	0.594603		0.239099
ENSG00000204532	E004	0		0
ENSG00000204532	E005	0.284117		0.247165
ENSG00000204532	E006	0.288816		-12.3504
ENSG00000204532	E007	0.192544		-11.767
ENSG00000204531	E001	0.870679		-0.719103
ENSG00000204531	E002	0.850559		-0.717613
ENSG00000204531	E003	0.749939		-0.454066
ENSG00000204531	E005	1.52284		0.124306
ENSG00000204531	E006	1.20684		0.065029
ENSG00000204531	E007	0.656992		0.707508
ENSG00000204531	E008	1.33459		0.287863
ENSG00000204531	E009	1.56725		-0.452641
ENSG00000204531	E011	1.32913		0.285161
ENSG00000204531	E012	2.60816		-0.0263402
ENSG00000204531	E013	0.201281		0.279711
ENSG00000204531	E014	0		0
ENSG00000204531	E015	0		0
ENSG00000204529	E001	0		0
ENSG00000204529	E002	0		0
ENSG00000204529	E003	0		0
ENSG00000204529	E004	0		0
ENSG00000204529	E005	0		0
ENSG00000204529	E006	0		0
ENSG00000204529	E007	0		0
ENSG00000204529	E008	0		0
ENSG00000204528	E001	0.0759926		0
ENSG00000204528	E002	0		0
ENSG00000204528	E003	0		0
ENSG00000204525	E001	0.0884468		8.41151
ENSG00000204525	E002	0		0
ENSG00000204525	E003	0		0
ENSG00000204525	E004	0		0
ENSG00000204525	E005	0		0
ENSG00000204525	E006	0		0
ENSG00000204525	E007	0		0
ENSG00000204525	E008	0		0
ENSG00000204525	E009	0		0
ENSG00000204525	E010	0		0
ENSG00000204525	E011	0.193135		-2.5376
ENSG00000204525	E012	0.0884468		8.41155
ENSG00000204525	E013	0		0
ENSG00000204525	E014	0		0
ENSG00000204525	E015	0		0
ENSG00000204525	E016	0.0884468		8.41155
ENSG00000204525	E017	0		0
ENSG00000204525	E018	0		0
ENSG00000204525	E019	0		0
ENSG00000204525	E020	0		0
ENSG00000204525	E021	0		0
ENSG00000204525	E022	0		0
ENSG00000204525	E023	0		0
ENSG00000204525	E024	0		0
ENSG00000204525	E025	0		0
ENSG00000204525	E026	0		0
ENSG00000204524	E001	0		0
ENSG00000204524	E002	0		0
ENSG00000204524	E003	0.209377		-10.1225
ENSG00000204524	E004	0		0
ENSG00000204524	E005	0		0
ENSG00000204524	E006	0		0
ENSG00000204524	E007	0.699605		-0.699694
ENSG00000204524	E008	0.385733		1.36736
ENSG00000204520	E001	0		0
ENSG00000204520	E002	0		0
ENSG00000204520	E003	0		0
ENSG00000204520	E004	0		0
ENSG00000204520	E005	0		0
ENSG00000204520	E006	0		0
ENSG00000204520	E007	0		0
ENSG00000204519	E001	0		0
ENSG00000204519	E002	0		0
ENSG00000204519	E003	0		0
ENSG00000204519	E004	0		0
ENSG00000204519	E005	0		0
ENSG00000204519	E006	0.653122		0.538444
ENSG00000204519	E007	1.46407		0.872208
ENSG00000204519	E011	0.947028		0.117836
ENSG00000204518	E001	0		0
ENSG00000204518	E002	0		0
ENSG00000204518	E003	0		0
ENSG00000204518	E004	0		0
ENSG00000204516	E001	0.0884468		-0.051431
ENSG00000204516	E002	0		0
ENSG00000204516	E003	0		0
ENSG00000204516	E004	0		0
ENSG00000204516	E005	0		0
ENSG00000204516	E006	0		0
ENSG00000204516	E007	0		0
ENSG00000204516	E008	0		0
ENSG00000204516	E009	0		0
ENSG00000204516	E010	0		0
ENSG00000204516	E011	0		0
ENSG00000204516	E012	0.0965927		0.0498593
ENSG00000204516	E013	0		0
ENSG00000204514	E009	1.40477		-0.456768
ENSG00000204514	E024	1.58722		-2.06073
ENSG00000204514	E025	1.08185		-0.287922
ENSG00000204514	E026	0.509881		1.99356
ENSG00000204514	E027	0		0
ENSG00000204514	E028	0		0
ENSG00000204514	E029	0		0
ENSG00000204513	E001	0		0
ENSG00000204513	E002	0		0
ENSG00000204513	E003	0		0
ENSG00000204513	E004	0		0
ENSG00000204513	E005	0		0
ENSG00000204511	E001	0.394146		-0.318157
ENSG00000204510	E001	0		0
ENSG00000204510	E002	0		0
ENSG00000204510	E003	0		0
ENSG00000204510	E004	0		0
ENSG00000204510	E005	0		0
ENSG00000204510	E006	0		0
ENSG00000204508	E001	0		0
ENSG00000204508	E002	0		0
ENSG00000204508	E003	0		0
ENSG00000204505	E001	0		0
ENSG00000204505	E002	0		0
ENSG00000204505	E003	0		0
ENSG00000204503	E001	0		0
ENSG00000204503	E002	0		0
ENSG00000204503	E003	0		0
ENSG00000204502	E001	0		0
ENSG00000204502	E002	0		0
ENSG00000204502	E003	0		0
ENSG00000204502	E004	0		0
ENSG00000204501	E001	0		0
ENSG00000204501	E002	0		0
ENSG00000204501	E003	0		0
ENSG00000204501	E004	0		0
ENSG00000204498	E001	1.85559		0.110085
ENSG00000204498	E002	0		0
ENSG00000204498	E003	0		0
ENSG00000204498	E004	0		0
ENSG00000204498	E005	0		0
ENSG00000204498	E006	0		0
ENSG00000204498	E007	0		0
ENSG00000204498	E008	0		0
ENSG00000204498	E009	0		0
ENSG00000204498	E010	0		0
ENSG00000204498	E011	0		0
ENSG00000204498	E012	0.38192		-10.7159
ENSG00000204495	E001	0		0
ENSG00000204495	E002	0		0
ENSG00000204495	E003	0		0
ENSG00000204495	E004	0		0
ENSG00000204491	E001	0		0
ENSG00000204491	E002	0		0
ENSG00000204491	E003	0		0
ENSG00000204490	E001	0		0
ENSG00000204490	E002	0		0
ENSG00000204490	E003	0		0
ENSG00000204490	E004	0		0
ENSG00000204488	E001	0		0
ENSG00000204488	E002	0		0
ENSG00000204488	E003	0		0
ENSG00000204487	E001	0		0
ENSG00000204487	E002	0		0
ENSG00000204487	E003	0		0
ENSG00000204487	E004	0		0
ENSG00000204487	E005	0		0
ENSG00000204487	E006	0		0
ENSG00000204486	E001	0		0
ENSG00000204486	E002	0		0
ENSG00000204486	E003	0		0
ENSG00000204486	E004	0		0
ENSG00000204486	E005	0		0
ENSG00000204486	E006	0		0
ENSG00000204485	E001	0		0
ENSG00000204485	E002	0		0
ENSG00000204485	E003	0		0
ENSG00000204485	E004	0		0
ENSG00000204485	E005	0		0
ENSG00000204485	E006	0		0
ENSG00000204482	E001	0		0
ENSG00000204482	E002	0		0
ENSG00000204482	E003	0		0
ENSG00000204482	E004	0		0
ENSG00000204482	E005	0		0
ENSG00000204482	E006	0		0
ENSG00000204482	E007	0		0
ENSG00000204482	E008	0		0
ENSG00000204482	E009	0		0
ENSG00000204482	E010	0		0
ENSG00000204482	E011	0		0
ENSG00000204482	E012	0		0
ENSG00000204482	E013	0		0
ENSG00000204482	E014	0		0
ENSG00000204482	E015	0		0
ENSG00000204482	E016	0		0
ENSG00000204482	E017	0		0
ENSG00000204482	E018	0		0
ENSG00000204482	E019	0		0
ENSG00000204482	E020	0		0
ENSG00000204482	E021	0		0
ENSG00000204482	E022	0		0
ENSG00000204482	E023	0		0
ENSG00000204482	E024	0		0
ENSG00000204482	E025	0		0
ENSG00000204482	E026	0		0
ENSG00000204482	E027	0		0
ENSG00000204482	E028	0		0
ENSG00000204482	E029	0		0
ENSG00000204482	E030	0		0
ENSG00000204482	E031	0		0
ENSG00000204482	E032	0		0
ENSG00000204482	E033	0		0
ENSG00000204482	E034	0		0
ENSG00000204482	E035	0		0
ENSG00000204482	E036	0		0
ENSG00000204482	E037	0		0
ENSG00000204481	E001	0		0
ENSG00000204481	E002	0		0
ENSG00000204481	E003	0		0
ENSG00000204481	E004	0		0
ENSG00000204481	E005	0		0
ENSG00000204481	E006	0		0
ENSG00000204481	E007	0		0
ENSG00000204481	E008	0		0
ENSG00000204481	E009	0		0
ENSG00000204480	E001	0		0
ENSG00000204480	E002	0		0
ENSG00000204480	E003	0		0
ENSG00000204480	E004	0		0
ENSG00000204480	E005	0		0
ENSG00000204479	E001	0		0
ENSG00000204479	E002	0		0
ENSG00000204479	E003	0		0
ENSG00000204478	E001	0		0
ENSG00000204478	E002	0		0
ENSG00000204478	E003	0		0
ENSG00000204478	E004	0		0
ENSG00000204475	E001	0		0
ENSG00000204475	E002	0		0
ENSG00000204475	E003	0		0
ENSG00000204475	E004	0		0
ENSG00000204475	E005	0		0
ENSG00000204475	E006	0		0
ENSG00000204475	E007	0		0
ENSG00000204475	E008	0		0
ENSG00000204475	E009	0		0
ENSG00000204475	E010	0		0
ENSG00000204475	E011	0		0
ENSG00000204475	E012	0		0
ENSG00000204475	E013	0		0
ENSG00000204475	E014	0		0
ENSG00000204472	E001	0		0
ENSG00000204472	E002	0		0
ENSG00000204472	E003	0		0
ENSG00000204472	E004	0		0
ENSG00000204472	E005	0		0
ENSG00000204472	E006	0.12074		-9.53017
ENSG00000204472	E007	0		0
ENSG00000204472	E008	0		0
ENSG00000204472	E009	0.100619		-9.36357
ENSG00000204472	E010	0.176612		-10.2418
ENSG00000204472	E011	0.0759926		-9.10397
ENSG00000204472	E012	0		0
ENSG00000204472	E013	0.12074		-9.53029
ENSG00000204472	E014	0.606409		2.00027
ENSG00000204471	E001	0		0
ENSG00000204471	E002	0		0
ENSG00000204471	E003	0		0
ENSG00000204471	E004	0		0
ENSG00000204471	E005	0		0
ENSG00000204471	E006	0		0
ENSG00000204471	E007	0		0
ENSG00000204471	E008	0		0
ENSG00000204471	E009	0		0
ENSG00000204471	E010	0.0759926		0
ENSG00000204471	E011	0		0
ENSG00000204471	E012	0		0
ENSG00000204469	E001	0		0
ENSG00000204469	E002	0		0
ENSG00000204469	E003	0		0
ENSG00000204469	E004	0		0
ENSG00000204469	E005	0		0
ENSG00000204469	E006	0		0
ENSG00000204469	E007	0.0912525		12.3234
ENSG00000204469	E008	0		0
ENSG00000204469	E009	0		0
ENSG00000204469	E010	0		0
ENSG00000204469	E011	0		0
ENSG00000204469	E012	0		0
ENSG00000204469	E013	0		0
ENSG00000204469	E014	0		0
ENSG00000204469	E015	0		0
ENSG00000204469	E016	0		0
ENSG00000204469	E017	0		0
ENSG00000204469	E018	0		0
ENSG00000204469	E019	0.100619		-12.445
ENSG00000204469	E020	0.100619		-12.445
ENSG00000204469	E021	0.0759926		-12.4322
ENSG00000204469	E022	0.0759926		-12.4322
ENSG00000204469	E023	0		0
ENSG00000204469	E024	0		0
ENSG00000204469	E025	0.221359		-13.1999
ENSG00000204469	E027	0.104688		-12.4458
ENSG00000204469	E028	0.104688		-12.4458
ENSG00000204469	E029	0		0
ENSG00000204469	E030	0.0759926		-12.4322
ENSG00000204469	E031	0.0759926		-12.4322
ENSG00000204469	E032	0		0
ENSG00000204469	E033	0		0
ENSG00000204469	E034	0		0
ENSG00000204469	E035	0		0
ENSG00000204469	E036	0.0965927		14.5731
ENSG00000204469	E037	0.0965927		14.5731
ENSG00000204469	E038	0		0
ENSG00000204469	E039	0.096276		14.5744
ENSG00000204469	E040	0.096276		14.5744
ENSG00000204469	E041	0.096276		14.5744
ENSG00000204469	E042	0.096276		14.5744
ENSG00000204469	E043	0		0
ENSG00000204469	E044	0		0
ENSG00000204469	E045	0		0
ENSG00000204469	E046	0.272725		-13.6044
ENSG00000204469	E047	0.272725		-13.6044
ENSG00000204469	E048	0.192552		15.1643
ENSG00000204469	E049	0.192552		15.1643
ENSG00000204469	E050	0.268545		1.7524
ENSG00000204469	E051	0.0759926		-12.4322
ENSG00000204469	E052	0		0
ENSG00000204469	E053	0		0
ENSG00000204469	E054	0		0
ENSG00000204469	E055	0		0
ENSG00000204469	E056	0		0
ENSG00000204469	E057	0.106003		14.5752
ENSG00000204469	E058	0.202596		15.1684
ENSG00000204469	E059	0.172585		0.753308
ENSG00000204469	E060	0.293325		-0.253903
ENSG00000204469	E061	0.872097		-1.07421
ENSG00000204466	E001	0		0
ENSG00000204466	E002	0		0
ENSG00000204466	E003	0		0
ENSG00000204466	E004	0		0
ENSG00000204466	E005	0		0
ENSG00000204466	E006	0		0
ENSG00000204466	E007	0		0
ENSG00000204466	E008	0		0
ENSG00000204466	E009	0		0
ENSG00000204466	E010	0		0
ENSG00000204466	E011	0		0
ENSG00000204466	E012	0		0
ENSG00000204466	E013	0		0
ENSG00000204466	E014	0		0
ENSG00000204466	E015	0		0
ENSG00000204466	E016	0		0
ENSG00000204466	E017	0		0
ENSG00000204466	E018	0		0
ENSG00000204466	E019	0.192544		0
ENSG00000204466	E020	0		0
ENSG00000204466	E021	0		0
ENSG00000204466	E022	0		0
ENSG00000204466	E023	0		0
ENSG00000204466	E024	0		0
ENSG00000204466	E025	0		0
ENSG00000204466	E026	0		0
ENSG00000204466	E027	0		0
ENSG00000204466	E028	0		0
ENSG00000204466	E029	0		0
ENSG00000204466	E030	0		0
ENSG00000204466	E031	0		0
ENSG00000204463	E001	1.54108		-1.61667
ENSG00000204463	E002	1.54108		-1.61667
ENSG00000204463	E003	2.23354		-0.40807
ENSG00000204463	E004	0.377271		1.64131
ENSG00000204463	E005	0.465713		0.633961
ENSG00000204463	E006	0.469775		-14.1952
ENSG00000204463	E007	0.373866		0.0662091
ENSG00000204463	E008	0.479869		0.64766
ENSG00000204463	E009	0.286684		-0.937914
ENSG00000204463	E010	0.490273		0.685675
ENSG00000204463	E011	0.308278		1.0652
ENSG00000204463	E012	0.308278		1.0652
ENSG00000204463	E013	0.308278		1.0652
ENSG00000204463	E014	0.414281		1.67482
ENSG00000204463	E015	0.106003		12.6722
ENSG00000204463	E016	0.202275		0.0594301
ENSG00000204463	E017	0.106003		12.6722
ENSG00000204463	E018	0.226743		0.0547454
ENSG00000204463	E019	0.217012		-13.1825
ENSG00000204463	E020	0.0962718		-12.3385
ENSG00000204463	E021	0		0
ENSG00000204463	E022	0		0
ENSG00000204463	E023	0		0
ENSG00000204463	E024	0		0
ENSG00000204463	E025	0.104688		-12.3414
ENSG00000204463	E026	0.104688		-12.3414
ENSG00000204463	E027	0.104688		-12.3414
ENSG00000204463	E028	0		0
ENSG00000204463	E029	0		0
ENSG00000204463	E030	0		0
ENSG00000204463	E031	0		0
ENSG00000204463	E032	0		0
ENSG00000204463	E033	0		0
ENSG00000204463	E034	0		0
ENSG00000204463	E035	0		0
ENSG00000204463	E036	0		0
ENSG00000204463	E037	0		0
ENSG00000204463	E038	0		0
ENSG00000204463	E039	0		0
ENSG00000204463	E040	0		0
ENSG00000204463	E041	0.36222		-13.4837
ENSG00000204463	E042	0.36222		-13.4837
ENSG00000204463	E043	0		0
ENSG00000204463	E044	0		0
ENSG00000204463	E045	0		0
ENSG00000204463	E046	0		0
ENSG00000204463	E047	0		0
ENSG00000204463	E048	0		0
ENSG00000204463	E049	0		0
ENSG00000204463	E050	0		0
ENSG00000204463	E051	0		0
ENSG00000204463	E052	0.419291		0.0557847
ENSG00000204463	E053	0.495284		-0.526015
ENSG00000204463	E054	0.359793		0.0604154
ENSG00000204463	E055	0.0912525		12.6638
ENSG00000204463	E056	0		0
ENSG00000204463	E057	0		0
ENSG00000204463	E058	0		0
ENSG00000204463	E059	0		0
ENSG00000204463	E060	0		0
ENSG00000204463	E061	0		0
ENSG00000204463	E062	0		0
ENSG00000204463	E063	0		0
ENSG00000204463	E064	0		0
ENSG00000204463	E065	0		0
ENSG00000204463	E066	0		0
ENSG00000204463	E067	0		0
ENSG00000204463	E068	0.225428		-13.183
ENSG00000204463	E069	0.326048		-13.6449
ENSG00000204463	E070	0.42232		-13.963
ENSG00000204463	E071	0.739014		-1.26888
ENSG00000204463	E072	0.739014		-1.26888
ENSG00000204463	E073	0.718425		-0.359945
ENSG00000204463	E074	0.97103		-1.16328
ENSG00000204463	E075	0.649329		-0.351303
ENSG00000204463	E076	0.336704		-1.52062
ENSG00000204463	E077	0.442707		-0.520367
ENSG00000204463	E078	2.60089		0.379825
ENSG00000204463	E082	0.461092		0.655744
ENSG00000204463	E083	0.567095		1.06281
ENSG00000204463	E084	0.960878		-0.523007
ENSG00000204463	E085	1.31949		-0.776505
ENSG00000204463	E086	1.41074		-0.520481
ENSG00000204460	E001	0		0
ENSG00000204460	E002	0		0
ENSG00000204460	E003	0		0
ENSG00000204460	E004	0		0
ENSG00000204460	E005	0		0
ENSG00000204456	E001	0		0
ENSG00000204456	E002	0		0
ENSG00000204456	E003	0		0
ENSG00000204455	E001	0		0
ENSG00000204455	E002	0		0
ENSG00000204455	E003	0		0
ENSG00000204455	E004	0		0
ENSG00000204455	E005	0		0
ENSG00000204455	E006	0		0
ENSG00000204455	E007	0		0
ENSG00000204455	E008	0		0
ENSG00000204455	E009	0		0
ENSG00000204455	E010	0		0
ENSG00000204455	E011	0		0
ENSG00000204450	E001	0		0
ENSG00000204450	E002	0		0
ENSG00000204450	E003	0		0
ENSG00000204450	E004	0		0
ENSG00000204450	E005	0		0
ENSG00000204450	E006	0		0
ENSG00000204450	E007	0		0
ENSG00000204449	E001	0		0
ENSG00000204449	E002	0		0
ENSG00000204449	E003	0		0
ENSG00000204449	E004	0		0
ENSG00000204449	E005	0		0
ENSG00000204449	E006	0		0
ENSG00000204449	E007	0		0
ENSG00000204449	E008	0.100619		0
ENSG00000204449	E009	0		0
ENSG00000204449	E010	0		0
ENSG00000204449	E011	0		0
ENSG00000204446	E001	0		0
ENSG00000204446	E002	0		0
ENSG00000204442	E001	0		0
ENSG00000204442	E002	0		0
ENSG00000204442	E003	0.0965927		0
ENSG00000204439	E001	1.78473		0
ENSG00000204438	E001	1.98816		-1.35017
ENSG00000204438	E002	0.276292		18.9461
ENSG00000204438	E003	0.193185		18.3663
ENSG00000204438	E004	0.193185		18.3663
ENSG00000204438	E005	0.470138		-0.935511
ENSG00000204438	E006	0.478192		-20.36
ENSG00000204438	E007	0		0
ENSG00000204438	E008	0.185039		18.3614
ENSG00000204438	E009	0.185039		18.3614
ENSG00000204438	E010	0.273205		-1.3497
ENSG00000204438	E011	0.369797		-0.343339
ENSG00000204438	E012	2.06925		0.968564
ENSG00000204438	E013	2.29714		1.14682
ENSG00000204438	E014	0.281311		0.645322
ENSG00000204438	E015	0.273165		0.636113
ENSG00000204438	E016	0.184719		-0.355469
ENSG00000204438	E017	0		0
ENSG00000204438	E018	0		0
ENSG00000204437	E001	0.201239		0
ENSG00000204437	E002	0		0
ENSG00000204437	E003	0		0
ENSG00000204437	E004	0		0
ENSG00000204437	E005	0		0
ENSG00000204437	E006	0		0
ENSG00000204437	E007	0		0
ENSG00000204435	E002	0.0965927		9.16759
ENSG00000204435	E003	0		0
ENSG00000204435	E004	0		0
ENSG00000204435	E005	0		0
ENSG00000204435	E006	0		0
ENSG00000204435	E007	0		0
ENSG00000204435	E008	0		0
ENSG00000204435	E009	0		0
ENSG00000204435	E010	0		0
ENSG00000204435	E011	0		0
ENSG00000204435	E012	0		0
ENSG00000204435	E013	0		0
ENSG00000204435	E014	0		0
ENSG00000204435	E015	0		0
ENSG00000204434	E001	0		0
ENSG00000204434	E002	0		0
ENSG00000204434	E003	0		0
ENSG00000204434	E004	0		0
ENSG00000204434	E005	0		0
ENSG00000204434	E006	0		0
ENSG00000204434	E007	0		0
ENSG00000204434	E008	0		0
ENSG00000204434	E009	0		0
ENSG00000204434	E010	0		0
ENSG00000204434	E011	0		0
ENSG00000204434	E012	0		0
ENSG00000204434	E013	0		0
ENSG00000204434	E014	0		0
ENSG00000204434	E015	0		0
ENSG00000204434	E016	0		0
ENSG00000204434	E017	0		0
ENSG00000204434	E018	0		0
ENSG00000204434	E019	0		0
ENSG00000204434	E020	0		0
ENSG00000204434	E021	0		0
ENSG00000204434	E022	0		0
ENSG00000204434	E023	0		0
ENSG00000204434	E024	0		0
ENSG00000204434	E025	0		0
ENSG00000204434	E026	0		0
ENSG00000204429	E001	0		0
ENSG00000204428	E001	0.205308		-12.4955
ENSG00000204428	E002	0.692256		-0.260013
ENSG00000204428	E003	0.965421		0.16915
ENSG00000204428	E004	0.671616		-0.249114
ENSG00000204428	E005	0.373785		0.142012
ENSG00000204428	E006	0.205308		-12.497
ENSG00000204428	E007	0.670427		-0.23646
ENSG00000204428	E008	0.200964		0.152131
ENSG00000204428	E009	0.200964		0.152131
ENSG00000204428	E010	0.200964		0.152131
ENSG00000204428	E011	0.200964		0.152131
ENSG00000204428	E012	0.200964		0.152131
ENSG00000204428	E013	0.205308		-12.497
ENSG00000204428	E014	0		0
ENSG00000204428	E015	0.104688		-11.5443
ENSG00000204428	E016	0.164439		0.259163
ENSG00000204428	E017	0.665152		14.6795
ENSG00000204428	E018	0.934542		0.175277
ENSG00000204427	E001	0.270442		0.855341
ENSG00000204427	E002	0.270442		0.855341
ENSG00000204427	E003	0.270442		0.855341
ENSG00000204427	E004	0.640655		-0.163153
ENSG00000204427	E005	0.192552		13.0259
ENSG00000204427	E006	0.365137		1.44206
ENSG00000204427	E007	0.301858		-13.8954
ENSG00000204427	E008	0.201239		-13.3034
ENSG00000204427	E009	0.201239		-13.3034
ENSG00000204427	E010	0.830001		-1.14845
ENSG00000204427	E011	0.670794		0.262861
ENSG00000204427	E012	0.346435		-0.137325
ENSG00000204427	E013	0.0965927		12.0261
ENSG00000204427	E014	0		0
ENSG00000204427	E015	0		0
ENSG00000204427	E016	0.104688		-12.3076
ENSG00000204427	E017	0		0
ENSG00000204427	E018	0		0
ENSG00000204427	E019	0		0
ENSG00000204427	E020	0		0
ENSG00000204427	E021	0		0
ENSG00000204427	E022	0		0
ENSG00000204427	E023	0.297352		-13.8827
ENSG00000204424	E001	0.187528		0.281654
ENSG00000204424	E002	0.187528		0.281686
ENSG00000204424	E003	0		0
ENSG00000204424	E004	0.0884468		-0.782709
ENSG00000204422	E001	0		0
ENSG00000204421	E001	0		0
ENSG00000204421	E002	0		0
ENSG00000204421	E003	0.12074		0
ENSG00000204421	E004	0		0
ENSG00000204421	E005	0		0
ENSG00000204420	E001	0.498154		-10.8497
ENSG00000204420	E002	0.196895		0.420619
ENSG00000204420	E003	0.309806		-0.584469
ENSG00000204420	E004	0.309806		-0.584469
ENSG00000204420	E005	0.309806		-0.584469
ENSG00000204420	E006	0.309806		-0.584469
ENSG00000204420	E007	0.578934		-0.581169
ENSG00000204420	E008	0.578934		-0.581169
ENSG00000204420	E009	2.03308		0.533442
ENSG00000204420	E010	0.774492		-0.326514
ENSG00000204420	E011	1.06073		-0.994724
ENSG00000204420	E012	1.49668		-0.71292
ENSG00000204420	E013	1.92579		-0.260148
ENSG00000204420	E014	1.47265		-0.467472
ENSG00000204420	E015	1.8881		-1.00597
ENSG00000204420	E016	1.50355		-1.47724
ENSG00000204420	E017	1.93894		-0.368223
ENSG00000204420	E018	1.9979		0.122449
ENSG00000204420	E019	0.625721		1.74436
ENSG00000204420	E020	0.73041		1.15755
ENSG00000204420	E021	0.451633		1.00677
ENSG00000204420	E022	1.08577		1.42087
ENSG00000204420	E023	1.62245		1.07635
ENSG00000204414	E001	0		0
ENSG00000204414	E002	0		0
ENSG00000204414	E003	0		0
ENSG00000204414	E004	0		0
ENSG00000204414	E005	0		0
ENSG00000204414	E006	0		0
ENSG00000204414	E007	0		0
ENSG00000204414	E008	0		0
ENSG00000204414	E009	0		0
ENSG00000204414	E010	0		0
ENSG00000204414	E011	0		0
ENSG00000204414	E012	0		0
ENSG00000204414	E013	0		0
ENSG00000204414	E014	0		0
ENSG00000204414	E015	0		0
ENSG00000204414	E016	0		0
ENSG00000204414	E017	0		0
ENSG00000204414	E018	0		0
ENSG00000204414	E019	0		0
ENSG00000204414	E020	0		0
ENSG00000204414	E021	0		0
ENSG00000204414	E022	0		0
ENSG00000204414	E023	0		0
ENSG00000204414	E024	0		0
ENSG00000204414	E025	0		0
ENSG00000204414	E026	0		0
ENSG00000204414	E027	0		0
ENSG00000204414	E028	0		0
ENSG00000204414	E029	0		0
ENSG00000204414	E030	0		0
ENSG00000204410	E001	0.0912525		4.52175
ENSG00000204410	E002	0.0912525		4.52184
ENSG00000204410	E003	0		0
ENSG00000204410	E004	0		0
ENSG00000204410	E005	0		0
ENSG00000204410	E006	0.0965927		4.58735
ENSG00000204410	E007	0.0965927		4.58735
ENSG00000204410	E008	0		0
ENSG00000204410	E009	0		0
ENSG00000204410	E010	0		0
ENSG00000204410	E011	0		0
ENSG00000204410	E012	0		0
ENSG00000204410	E013	0		0
ENSG00000204410	E014	0		0
ENSG00000204410	E015	0		0
ENSG00000204410	E016	0		0
ENSG00000204410	E017	0.100619		-17.6993
ENSG00000204410	E018	0		0
ENSG00000204410	E019	0		0
ENSG00000204406	E001	0		0
ENSG00000204406	E002	0		0
ENSG00000204406	E003	0		0
ENSG00000204406	E004	1.19352		1.43662
ENSG00000204406	E005	0.63433		-0.126059
ENSG00000204406	E006	2.15172		-0.239435
ENSG00000204406	E007	2.15172		-0.239435
ENSG00000204406	E008	0		0
ENSG00000204406	E009	0		0
ENSG00000204406	E010	0		0
ENSG00000204406	E011	0		0
ENSG00000204406	E012	0		0
ENSG00000204406	E013	0		0
ENSG00000204406	E014	0		0
ENSG00000204406	E015	0		0
ENSG00000204406	E016	0		0
ENSG00000204406	E017	0		0
ENSG00000204406	E018	0		0
ENSG00000204406	E019	0		0
ENSG00000204406	E020	0		0
ENSG00000204406	E021	0		0
ENSG00000204406	E022	0		0
ENSG00000204406	E023	0		0
ENSG00000204406	E024	0		0
ENSG00000204406	E025	0		0
ENSG00000204406	E026	0		0
ENSG00000204406	E027	0		0
ENSG00000204406	E028	0		0
ENSG00000204406	E029	0		0
ENSG00000204406	E030	0		0
ENSG00000204406	E031	0		0
ENSG00000204406	E032	0		0
ENSG00000204406	E033	0		0
ENSG00000204406	E034	0		0
ENSG00000204406	E035	0		0
ENSG00000204403	E001	0		0
ENSG00000204403	E002	0		0
ENSG00000204403	E003	0		0
ENSG00000204403	E004	0		0
ENSG00000204403	E005	0		0
ENSG00000204403	E006	0		0
ENSG00000204403	E007	0		0
ENSG00000204403	E008	0		0
ENSG00000204403	E009	0		0
ENSG00000204403	E010	0		0
ENSG00000204403	E011	0.0962718		0
ENSG00000204403	E012	0		0
ENSG00000204403	E013	0		0
ENSG00000204403	E014	0		0
ENSG00000204399	E001	0		0
ENSG00000204398	E001	0		0
ENSG00000204398	E002	0		0
ENSG00000204398	E003	0		0
ENSG00000204398	E004	0		0
ENSG00000204398	E005	0		0
ENSG00000204398	E006	0		0
ENSG00000204397	E001	0		0
ENSG00000204397	E002	0		0
ENSG00000204397	E003	0		0
ENSG00000204397	E004	0		0
ENSG00000204397	E005	0		0
ENSG00000204397	E006	0		0
ENSG00000204397	E007	0		0
ENSG00000204397	E008	0		0
ENSG00000204397	E009	0		0
ENSG00000204397	E010	0		0
ENSG00000204397	E011	0		0
ENSG00000204397	E012	0		0
ENSG00000204397	E013	0		0
ENSG00000204396	E001	0		0
ENSG00000204396	E002	0.0759926		-14.3456
ENSG00000204396	E003	0.12074		-14.8791
ENSG00000204396	E004	0.12074		-14.8791
ENSG00000204396	E005	0.12074		-14.8791
ENSG00000204396	E006	0.0965927		10.3265
ENSG00000204396	E007	0.0965927		10.3265
ENSG00000204396	E008	0.0965927		10.3265
ENSG00000204396	E009	0.0965927		10.3265
ENSG00000204396	E010	0		0
ENSG00000204396	E011	0		0
ENSG00000204396	E012	0		0
ENSG00000204396	E013	0		0
ENSG00000204396	E014	0		0
ENSG00000204396	E015	0		0
ENSG00000204396	E016	0		0
ENSG00000204396	E017	0		0
ENSG00000204396	E018	0		0
ENSG00000204396	E019	0		0
ENSG00000204396	E020	0		0
ENSG00000204396	E021	0		0
ENSG00000204396	E022	0		0
ENSG00000204396	E023	0		0
ENSG00000204396	E024	0		0
ENSG00000204396	E025	0		0
ENSG00000204396	E026	0		0
ENSG00000204396	E027	0		0
ENSG00000204396	E028	0		0
ENSG00000204396	E029	0		0
ENSG00000204396	E030	0.0965927		10.3265
ENSG00000204396	E031	0.0965927		10.3265
ENSG00000204396	E032	0		0
ENSG00000204396	E033	0		0
ENSG00000204396	E034	0		0
ENSG00000204394	E001	0.100619		-9.10577
ENSG00000204394	E002	0		0
ENSG00000204394	E003	0.100619		-9.10626
ENSG00000204394	E004	0		0
ENSG00000204394	E005	0		0
ENSG00000204394	E006	0		0
ENSG00000204394	E007	0		0
ENSG00000204394	E008	0		0
ENSG00000204394	E009	0		0
ENSG00000204394	E010	0		0
ENSG00000204394	E011	0		0
ENSG00000204394	E012	0		0
ENSG00000204394	E013	0		0
ENSG00000204394	E014	0		0
ENSG00000204394	E015	0		0
ENSG00000204394	E016	0		0
ENSG00000204394	E017	0		0
ENSG00000204394	E018	0		0
ENSG00000204394	E019	0		0
ENSG00000204394	E020	0		0
ENSG00000204394	E021	0		0
ENSG00000204394	E022	0		0
ENSG00000204394	E023	0		0
ENSG00000204394	E024	0		0
ENSG00000204394	E025	0		0
ENSG00000204394	E026	0		0
ENSG00000204394	E027	0		0
ENSG00000204394	E028	0		0
ENSG00000204394	E029	0		0
ENSG00000204394	E030	0		0
ENSG00000204394	E031	0		0
ENSG00000204394	E032	0		0
ENSG00000204394	E033	0		0
ENSG00000204394	E034	0		0
ENSG00000204394	E035	0		0
ENSG00000204394	E036	0		0
ENSG00000204394	E037	0		0
ENSG00000204394	E038	0		0
ENSG00000204394	E039	0		0
ENSG00000204394	E040	0		0
ENSG00000204394	E041	0		0
ENSG00000204394	E042	0		0
ENSG00000204394	E043	0		0
ENSG00000204394	E044	0		0
ENSG00000204394	E045	0		0
ENSG00000204394	E046	0		0
ENSG00000204394	E047	0		0
ENSG00000204394	E048	0		0
ENSG00000204394	E049	0		0
ENSG00000204394	E050	0		0
ENSG00000204394	E051	0		0
ENSG00000204394	E052	0		0
ENSG00000204394	E053	0		0
ENSG00000204394	E054	0		0
ENSG00000204394	E055	0		0
ENSG00000204394	E056	0.248578		0.0171284
ENSG00000204394	E057	0.57594		-0.173338
ENSG00000204394	E058	0.984679		0.243845
ENSG00000204394	E059	0		0
ENSG00000204394	E060	0		0
ENSG00000204394	E061	0		0
ENSG00000204394	E062	0		0
ENSG00000204394	E063	0.550997		-0.160653
ENSG00000204394	E064	0.475004		0.248209
ENSG00000204394	E065	0.0962718		-9.05952
ENSG00000204394	E066	0		0
ENSG00000204393	E001	0		0
ENSG00000204393	E002	0		0
ENSG00000204393	E003	0		0
ENSG00000204393	E004	0		0
ENSG00000204393	E005	0		0
ENSG00000204392	E001	1.54792		0.158723
ENSG00000204392	E002	0.317631		-12.68
ENSG00000204392	E003	0.805583		0.218614
ENSG00000204392	E004	0.205308		-12.1002
ENSG00000204392	E005	0.19445		13.2909
ENSG00000204392	E006	0.106003		12.3321
ENSG00000204392	E007	0.406268		-13.0912
ENSG00000204392	E008	0.406268		-13.0912
ENSG00000204392	E009	0.30158		-12.6764
ENSG00000204392	E010	0.104688		-11.1254
ENSG00000204392	E011	0.0759926		-11.0969
ENSG00000204392	E012	0.0759926		-11.0969
ENSG00000204392	E013	0		0
ENSG00000204392	E014	0		0
ENSG00000204390	E001	0.301944		0.734588
ENSG00000204390	E002	0.49101		0.31807
ENSG00000204390	E003	0.209187		-0.271064
ENSG00000204389	E001	0		0
ENSG00000204389	E002	0.363978		-2.15934
ENSG00000204389	E003	0		0
ENSG00000204389	E004	0		0
ENSG00000204389	E005	0		0
ENSG00000204389	E006	0		0
ENSG00000204389	E007	0.0884468		9.50228
ENSG00000204389	E008	0.0884468		9.50228
ENSG00000204389	E009	0		0
ENSG00000204388	E001	0.283804		8.6009
ENSG00000204388	E002	0.096276		7.03822
ENSG00000204388	E003	0		0
ENSG00000204388	E004	0		0
ENSG00000204388	E005	0		0
ENSG00000204388	E006	0.181996		-2.72652
ENSG00000204388	E007	0		0
ENSG00000204387	E001	0		0
ENSG00000204387	E002	0		0
ENSG00000204387	E003	0		0
ENSG00000204387	E004	0		0
ENSG00000204387	E005	0		0
ENSG00000204387	E006	0		0
ENSG00000204387	E007	0		0
ENSG00000204387	E008	0.209377		-9.45447
ENSG00000204387	E009	0.209377		-9.45478
ENSG00000204387	E010	0		0
ENSG00000204387	E011	0		0
ENSG00000204387	E012	0.12074		-8.61491
ENSG00000204387	E013	0.0759926		-8.08244
ENSG00000204387	E014	0.0759926		-8.08244
ENSG00000204387	E015	0.12074		-8.61491
ENSG00000204387	E016	0.332746		4.29086
ENSG00000204387	E017	0		0
ENSG00000204386	E001	0.0912525		10.1923
ENSG00000204386	E002	0.167245		-0.707688
ENSG00000204386	E003	0		0
ENSG00000204386	E004	0		0
ENSG00000204386	E005	0		0
ENSG00000204386	E006	0		0
ENSG00000204386	E007	0.0965927		10.2579
ENSG00000204386	E008	0.209377		-13.0896
ENSG00000204386	E009	0.106003		10.366
ENSG00000204386	E010	0.106003		10.366
ENSG00000204386	E011	0.462313		-0.254071
ENSG00000204386	E012	0		0
ENSG00000204386	E013	0		0
ENSG00000204386	E014	0		0
ENSG00000204386	E015	0		0
ENSG00000204385	E001	0.221359		-12.2337
ENSG00000204385	E002	0.615586		-0.540752
ENSG00000204385	E003	0.65415		2.07163
ENSG00000204385	E004	2.06603		0.0404966
ENSG00000204385	E005	1.34131		0.819906
ENSG00000204385	E006	0.965259		0.0821528
ENSG00000204385	E007	1.34756		0.349125
ENSG00000204385	E008	1.53786		0.288404
ENSG00000204385	E009	0.897972		-0.179995
ENSG00000204385	E010	1.23877		-0.540696
ENSG00000204385	E011	1.22982		0.178739
ENSG00000204385	E012	1.67746		-0.497156
ENSG00000204385	E013	1.11252		0.503491
ENSG00000204385	E014	0.510956		-13.583
ENSG00000204385	E015	0.192544		-12.2299
ENSG00000204385	E016	0.288816		-12.8157
ENSG00000204385	E017	0.477882		-2.50461
ENSG00000204385	E018	0.317635		-1.50594
ENSG00000204385	E019	0.096276		10.2588
ENSG00000204385	E020	0		0
ENSG00000204385	E021	0		0
ENSG00000204385	E022	0		0
ENSG00000204385	E023	0		0
ENSG00000204385	E024	0		0
ENSG00000204385	E025	0		0
ENSG00000204385	E026	0		0
ENSG00000204385	E027	0		0
ENSG00000204385	E028	0		0
ENSG00000204385	E029	0		0
ENSG00000204385	E030	0		0
ENSG00000204385	E031	0		0
ENSG00000204385	E032	0		0
ENSG00000204385	E033	0		0
ENSG00000204385	E034	0		0
ENSG00000204385	E035	0		0
ENSG00000204385	E036	0		0
ENSG00000204382	E001	0		0
ENSG00000204382	E002	0		0
ENSG00000204382	E003	0		0
ENSG00000204382	E004	0		0
ENSG00000204382	E005	0		0
ENSG00000204382	E006	0		0
ENSG00000204382	E007	0		0
ENSG00000204382	E008	0		0
ENSG00000204382	E009	0		0
ENSG00000204382	E010	0		0
ENSG00000204382	E011	0		0
ENSG00000204382	E012	0		0
ENSG00000204382	E013	0		0
ENSG00000204382	E014	0		0
ENSG00000204382	E015	0		0
ENSG00000204381	E001	0		0
ENSG00000204381	E002	0		0
ENSG00000204381	E003	0		0
ENSG00000204381	E004	0		0
ENSG00000204381	E005	0		0
ENSG00000204381	E006	0		0
ENSG00000204381	E007	0		0
ENSG00000204381	E008	0		0
ENSG00000204381	E009	0		0
ENSG00000204381	E010	0		0
ENSG00000204381	E011	0.193185		0.451516
ENSG00000204381	E012	0		0
ENSG00000204381	E013	0		0
ENSG00000204381	E014	0		0
ENSG00000204381	E015	0		0
ENSG00000204381	E016	0		0
ENSG00000204381	E017	0		0
ENSG00000204381	E018	0		0
ENSG00000204381	E019	0		0
ENSG00000204381	E020	0.0912525		-0.615279
ENSG00000204381	E021	0		0
ENSG00000204381	E022	0		0
ENSG00000204381	E023	0		0
ENSG00000204381	E024	0		0
ENSG00000204380	E005	0		0
ENSG00000204380	E006	0		0
ENSG00000204379	E001	0		0
ENSG00000204379	E002	0		0
ENSG00000204379	E003	0		0
ENSG00000204379	E004	0		0
ENSG00000204379	E005	0		0
ENSG00000204379	E006	0		0
ENSG00000204379	E007	0		0
ENSG00000204379	E008	0		0
ENSG00000204379	E009	0		0
ENSG00000204379	E010	0		0
ENSG00000204379	E011	0		0
ENSG00000204377	E001	0		0
ENSG00000204377	E002	0		0
ENSG00000204376	E001	0		0
ENSG00000204376	E002	0		0
ENSG00000204376	E003	0		0
ENSG00000204376	E004	0		0
ENSG00000204376	E005	0		0
ENSG00000204376	E006	0		0
ENSG00000204376	E007	0		0
ENSG00000204376	E008	0		0
ENSG00000204376	E009	0		0
ENSG00000204376	E010	0		0
ENSG00000204376	E011	0		0
ENSG00000204376	E012	0		0
ENSG00000204375	E001	0		0
ENSG00000204375	E002	0		0
ENSG00000204375	E003	0		0
ENSG00000204375	E004	0		0
ENSG00000204375	E005	0		0
ENSG00000204375	E006	0		0
ENSG00000204375	E007	0		0
ENSG00000204375	E008	0		0
ENSG00000204375	E009	0		0
ENSG00000204375	E010	0		0
ENSG00000204371	E001	0		0
ENSG00000204371	E002	0		0
ENSG00000204371	E003	0		0
ENSG00000204371	E004	0		0
ENSG00000204371	E005	0		0
ENSG00000204371	E006	0		0
ENSG00000204371	E007	0		0
ENSG00000204371	E008	0		0
ENSG00000204371	E009	0.30397		-10.6939
ENSG00000204371	E010	0		0
ENSG00000204371	E011	0		0
ENSG00000204371	E012	0		0
ENSG00000204371	E013	0		0
ENSG00000204371	E014	0		0
ENSG00000204371	E015	0		0
ENSG00000204371	E016	0		0
ENSG00000204371	E017	0		0
ENSG00000204371	E018	0		0
ENSG00000204371	E019	0		0
ENSG00000204371	E020	0.313292		1.4278
ENSG00000204371	E021	0		0
ENSG00000204371	E022	0.192552		13.7361
ENSG00000204371	E023	0		0
ENSG00000204371	E024	0		0
ENSG00000204371	E025	0		0
ENSG00000204371	E026	0		0
ENSG00000204371	E027	0		0
ENSG00000204371	E028	0.100619		-11.9147
ENSG00000204371	E029	0.100619		-11.9147
ENSG00000204371	E030	0		0
ENSG00000204371	E031	0.4867		0.922292
ENSG00000204371	E032	1.06514		-1.60318
ENSG00000204371	E033	0		0
ENSG00000204371	E034	0.100619		-11.9147
ENSG00000204371	E035	0		0
ENSG00000204371	E036	0.410197		0.415816
ENSG00000204371	E037	0		0
ENSG00000204371	E038	0		0
ENSG00000204371	E039	0.182505		13.5045
ENSG00000204371	E040	0.49608		1.03395
ENSG00000204371	E041	0		0
ENSG00000204371	E042	0		0
ENSG00000204371	E043	0.096276		12.9672
ENSG00000204371	E044	0		0
ENSG00000204371	E045	0		0
ENSG00000204371	E046	0.096276		12.9672
ENSG00000204371	E047	0		0
ENSG00000204371	E048	0		0
ENSG00000204370	E001	1.34921		3.45392
ENSG00000204370	E002	0.201239		-8.50531
ENSG00000204370	E003	0.201239		-8.50531
ENSG00000204370	E004	0.201239		-8.50531
ENSG00000204370	E005	0		0
ENSG00000204370	E006	0		0
ENSG00000204370	E007	0		0
ENSG00000204370	E008	0		0
ENSG00000204370	E009	0		0
ENSG00000204370	E010	0		0
ENSG00000204370	E011	0		0
ENSG00000204370	E012	0		0
ENSG00000204370	E013	0		0
ENSG00000204370	E014	0		0
ENSG00000204370	E015	0		0
ENSG00000204368	E001	0		0
ENSG00000204368	E002	0		0
ENSG00000204368	E003	0		0
ENSG00000204368	E004	0		0
ENSG00000204368	E005	0		0
ENSG00000204366	E001	4.61604		0
ENSG00000204366	E002	0		0
ENSG00000204365	E001	0		0
ENSG00000204365	E002	0		0
ENSG00000204365	E003	0		0
ENSG00000204365	E004	0		0
ENSG00000204365	E005	0		0
ENSG00000204364	E001	0		0
ENSG00000204364	E002	0		0
ENSG00000204364	E003	0		0
ENSG00000204364	E004	0		0
ENSG00000204364	E005	0		0
ENSG00000204364	E006	0		0
ENSG00000204364	E007	0		0
ENSG00000204364	E008	0		0
ENSG00000204364	E009	0		0
ENSG00000204364	E010	0		0
ENSG00000204364	E011	0		0
ENSG00000204364	E012	0		0
ENSG00000204364	E013	0		0
ENSG00000204364	E014	0		0
ENSG00000204364	E015	0		0
ENSG00000204364	E016	0		0
ENSG00000204364	E017	0		0
ENSG00000204364	E018	0		0
ENSG00000204364	E019	0		0
ENSG00000204364	E020	0		0
ENSG00000204364	E021	0		0
ENSG00000204364	E022	0		0
ENSG00000204364	E023	0		0
ENSG00000204364	E024	0		0
ENSG00000204364	E025	0		0
ENSG00000204364	E026	0		0
ENSG00000204364	E027	0		0
ENSG00000204364	E028	0		0
ENSG00000204364	E029	0		0
ENSG00000204364	E030	0		0
ENSG00000204364	E031	0		0
ENSG00000204364	E032	0		0
ENSG00000204364	E033	0		0
ENSG00000204364	E034	0		0
ENSG00000204364	E035	0		0
ENSG00000204364	E036	0		0
ENSG00000204364	E037	0		0
ENSG00000204364	E038	0		0
ENSG00000204364	E039	0		0
ENSG00000204364	E040	0		0
ENSG00000204364	E041	0		0
ENSG00000204364	E042	0		0
ENSG00000204363	E001	0		0
ENSG00000204363	E002	0		0
ENSG00000204362	E001	0		0
ENSG00000204362	E002	0		0
ENSG00000204362	E003	0		0
ENSG00000204361	E001	0		0
ENSG00000204361	E002	0		0
ENSG00000204361	E003	0		0
ENSG00000204361	E004	0		0
ENSG00000204361	E005	0		0
ENSG00000204361	E006	0		0
ENSG00000204361	E007	0		0
ENSG00000204361	E008	0		0
ENSG00000204361	E009	0		0
ENSG00000204359	E001	0		0
ENSG00000204359	E002	0		0
ENSG00000204359	E003	0		0
ENSG00000204359	E004	0		0
ENSG00000204359	E005	0		0
ENSG00000204359	E006	0		0
ENSG00000204359	E007	0		0
ENSG00000204359	E008	0		0
ENSG00000204359	E009	0		0
ENSG00000204359	E010	0		0
ENSG00000204359	E011	0		0
ENSG00000204359	E012	0		0
ENSG00000204359	E013	0		0
ENSG00000204359	E014	0		0
ENSG00000204359	E015	0		0
ENSG00000204359	E016	0		0
ENSG00000204359	E017	0		0
ENSG00000204359	E018	0		0
ENSG00000204359	E019	0		0
ENSG00000204359	E020	0		0
ENSG00000204359	E021	0		0
ENSG00000204359	E022	0		0
ENSG00000204359	E023	0		0
ENSG00000204359	E024	0		0
ENSG00000204359	E025	0		0
ENSG00000204359	E026	0		0
ENSG00000204359	E027	0		0
ENSG00000204359	E028	0		0
ENSG00000204359	E029	0		0
ENSG00000204359	E030	0		0
ENSG00000204356	E001	0		0
ENSG00000204356	E002	0		0
ENSG00000204356	E003	0		0
ENSG00000204356	E004	0		0
ENSG00000204356	E005	0		0
ENSG00000204356	E006	0		0
ENSG00000204356	E007	0		0
ENSG00000204356	E008	0		0
ENSG00000204356	E009	0		0
ENSG00000204356	E010	0		0
ENSG00000204356	E011	0		0
ENSG00000204356	E013	0		0
ENSG00000204356	E014	0		0
ENSG00000204356	E015	0		0
ENSG00000204356	E016	0		0
ENSG00000204356	E017	0		0
ENSG00000204356	E018	0		0
ENSG00000204356	E019	0		0
ENSG00000204356	E020	0		0
ENSG00000204356	E021	0		0
ENSG00000204356	E022	0.0912525		11.6428
ENSG00000204356	E023	0		0
ENSG00000204356	E024	0		0
ENSG00000204356	E025	0		0
ENSG00000204356	E026	0.176894		12.6204
ENSG00000204356	E027	0		0
ENSG00000204356	E028	0		0
ENSG00000204356	E029	0		0
ENSG00000204356	E030	0		0
ENSG00000204356	E031	0		0
ENSG00000204356	E032	0		0
ENSG00000204356	E033	0		0
ENSG00000204356	E034	0.176894		12.6204
ENSG00000204356	E035	0.176894		12.6204
ENSG00000204356	E036	0		0
ENSG00000204356	E037	0		0
ENSG00000204356	E038	0		0
ENSG00000204356	E039	0		0
ENSG00000204356	E040	0		0
ENSG00000204356	E041	0		0
ENSG00000204356	E042	0.37035		13.5988
ENSG00000204352	E002	2.15534		0.444557
ENSG00000204352	E003	0		0
ENSG00000204352	E004	0		0
ENSG00000204352	E005	0		0
ENSG00000204351	E001	0		0
ENSG00000204351	E002	0		0
ENSG00000204351	E003	0		0
ENSG00000204351	E004	0		0
ENSG00000204351	E005	0		0
ENSG00000204351	E006	0		0
ENSG00000204351	E007	0		0
ENSG00000204351	E008	0		0
ENSG00000204351	E009	0		0
ENSG00000204351	E010	0.184723		13.5878
ENSG00000204351	E011	0.256674		-13.2979
ENSG00000204351	E012	0.104688		-11.7252
ENSG00000204351	E013	0.104688		-11.7252
ENSG00000204351	E014	0.104688		-11.7252
ENSG00000204351	E015	0.332666		-13.6916
ENSG00000204351	E016	0.227978		-13.2348
ENSG00000204351	E017	0.227978		-13.2348
ENSG00000204351	E018	0.0759926		-11.7116
ENSG00000204351	E019	0.172585		0.429629
ENSG00000204351	E020	0.399808		2.00931
ENSG00000204351	E021	0.193185		13.6005
ENSG00000204351	E022	0.0759926		-11.7116
ENSG00000204351	E023	0.0759926		-11.7116
ENSG00000204351	E024	0.368484		-1.15753
ENSG00000204351	E025	0.292491		-0.596132
ENSG00000204351	E026	0.474487		-0.156222
ENSG00000204351	E027	0.727624		-0.90634
ENSG00000204351	E028	0.531208		-0.175748
ENSG00000204351	E029	0.317952		-0.581475
ENSG00000204351	E030	0.389435		-13.7271
ENSG00000204351	E031	1.11204		-0.389714
ENSG00000204351	E032	0.699641		0.00716645
ENSG00000204351	E033	0.788088		0.421552
ENSG00000204351	E034	0.864556		0.101162
ENSG00000204351	E035	0.996057		0.421582
ENSG00000204351	E036	1.28922		-0.256989
ENSG00000204351	E037	1.50571		-1.58101
ENSG00000204351	E038	1.2477		1.59549
ENSG00000204351	E039	1.89952		0.573259
ENSG00000204351	E041	2.34802		-0.574712
ENSG00000204351	E042	2.16424		-0.985468
ENSG00000204351	E043	0.391372		-1.15072
ENSG00000204351	E044	0.974585		-0.160785
ENSG00000204351	E045	0.659206		0.00935848
ENSG00000204351	E046	0.583213		0.42046
ENSG00000204351	E047	0.735198		-0.31016
ENSG00000204351	E048	0.823645		0.106234
ENSG00000204351	E049	0.823645		0.106234
ENSG00000204351	E050	0.735198		-0.31016
ENSG00000204351	E051	0.789651		0.770033
ENSG00000204351	E052	1.08816		0.42745
ENSG00000204351	E053	1.23459		-0.253797
ENSG00000204351	E054	1.51532		-0.579943
ENSG00000204351	E055	1.33839		-0.757546
ENSG00000204351	E056	1.86398		-1.01519
ENSG00000204351	E058	1.77219		0.275191
ENSG00000204351	E059	2.09018		0.162482
ENSG00000204351	E060	1.7769		0.578751
ENSG00000204351	E061	1.59439		0.257675
ENSG00000204351	E062	1.00351		0.692528
ENSG00000204351	E063	0.818392		0.11031
ENSG00000204351	E064	0.646128		0.840534
ENSG00000204351	E065	0.646128		0.840534
ENSG00000204348	E021	1.63189		-0.239021
ENSG00000204348	E022	1.78744		0.390625
ENSG00000204348	E034	2.50707		-1.23616
ENSG00000204348	E035	2.1055		-1.4761
ENSG00000204348	E036	0.947975		-2.05638
ENSG00000204348	E037	0.947975		-2.05638
ENSG00000204348	E038	0.490063		-0.658588
ENSG00000204348	E039	0.64602		-1.11427
ENSG00000204348	E040	0.867701		-0.879469
ENSG00000204348	E041	1.5764		-0.684097
ENSG00000204348	E043	2.57324		-0.232335
ENSG00000204347	E001	0		0
ENSG00000204347	E002	0		0
ENSG00000204347	E003	0		0
ENSG00000204345	E001	0		0
ENSG00000204345	E002	0		0
ENSG00000204345	E003	0		0
ENSG00000204345	E004	0		0
ENSG00000204344	E007	0.618019		0.181491
ENSG00000204344	E008	0.529573		-0.232738
ENSG00000204344	E009	0.433297		-0.816863
ENSG00000204344	E010	0.433297		-0.816863
ENSG00000204344	E011	0.433297		-0.816863
ENSG00000204344	E012	0.433297		-0.816863
ENSG00000204344	E013	0.433297		-0.816863
ENSG00000204344	E014	0.537402		-0.23042
ENSG00000204344	E015	0.096276		10.0452
ENSG00000204344	E016	0		0
ENSG00000204344	E017	0		0
ENSG00000204344	E018	0		0
ENSG00000204344	E019	0		0
ENSG00000204344	E020	0		0
ENSG00000204344	E021	0		0
ENSG00000204344	E022	0		0
ENSG00000204344	E023	0		0
ENSG00000204344	E024	0		0
ENSG00000204344	E025	0		0
ENSG00000204344	E026	0		0
ENSG00000204344	E027	0		0
ENSG00000204344	E028	0		0
ENSG00000204344	E029	0		0
ENSG00000204344	E030	0.106003		10.0596
ENSG00000204344	E031	0		0
ENSG00000204344	E032	0		0
ENSG00000204344	E033	0		0
ENSG00000204344	E034	0		0
ENSG00000204344	E035	0		0
ENSG00000204344	E036	0		0
ENSG00000204344	E037	0		0
ENSG00000204344	E038	0		0
ENSG00000204344	E039	0		0
ENSG00000204344	E040	0		0
ENSG00000204344	E041	0		0
ENSG00000204344	E042	0		0
ENSG00000204338	E001	0		0
ENSG00000204338	E002	0		0
ENSG00000204338	E003	0		0
ENSG00000204338	E004	0		0
ENSG00000204338	E005	0		0
ENSG00000204338	E006	0		0
ENSG00000204338	E007	0		0
ENSG00000204338	E008	0		0
ENSG00000204338	E009	0		0
ENSG00000204338	E010	0		0
ENSG00000204338	E011	0		0
ENSG00000204338	E012	0		0
ENSG00000204338	E013	0		0
ENSG00000204338	E014	0		0
ENSG00000204335	E001	0		0
ENSG00000204335	E002	0		0
ENSG00000204335	E003	0		0
ENSG00000204335	E004	0.0759926		0
ENSG00000204334	E001	0		0
ENSG00000204334	E002	0		0
ENSG00000204334	E003	0		0
ENSG00000204334	E004	0.176894		0
ENSG00000204334	E005	0		0
ENSG00000204323	E001	0.417972		-10.7887
ENSG00000204323	E003	1.44719		0.395916
ENSG00000204323	E004	0.617343		0.810891
ENSG00000204323	E006	1.81834		-0.733624
ENSG00000204323	E008	2.57671		0.830408
ENSG00000204316	E001	0		0
ENSG00000204316	E002	0		0
ENSG00000204316	E003	0.270442		0.84025
ENSG00000204316	E004	0.0912525		11.5279
ENSG00000204316	E005	0.096276		11.5569
ENSG00000204316	E006	0.096276		11.5569
ENSG00000204316	E007	0.096276		11.5569
ENSG00000204316	E008	0.225428		-12.8854
ENSG00000204316	E009	0.225428		-12.8854
ENSG00000204316	E010	0.225428		-12.8854
ENSG00000204316	E011	0.225428		-12.8854
ENSG00000204316	E012	0.104688		-11.888
ENSG00000204316	E013	0		0
ENSG00000204316	E014	0		0
ENSG00000204316	E015	0		0
ENSG00000204316	E016	0		0
ENSG00000204316	E017	0.181996		-0.140962
ENSG00000204316	E018	0.181996		-0.140962
ENSG00000204316	E019	0.189066		-0.211754
ENSG00000204316	E020	0.0884468		11.5362
ENSG00000204316	E021	0		0
ENSG00000204316	E022	0		0
ENSG00000204316	E023	0		0
ENSG00000204316	E024	0		0
ENSG00000204316	E025	0		0
ENSG00000204316	E026	0		0
ENSG00000204316	E027	0		0
ENSG00000204316	E028	0		0
ENSG00000204316	E029	0.0962718		-11.8711
ENSG00000204315	E001	0.167245		0
ENSG00000204315	E002	0		0
ENSG00000204314	E001	0		0
ENSG00000204314	E002	0		0
ENSG00000204314	E003	0		0
ENSG00000204314	E004	0		0
ENSG00000204314	E005	0		0
ENSG00000204314	E006	0		0
ENSG00000204314	E007	0		0
ENSG00000204314	E008	0		0
ENSG00000204314	E009	0		0
ENSG00000204314	E010	0		0
ENSG00000204314	E011	0		0
ENSG00000204314	E012	0		0
ENSG00000204314	E013	0		0
ENSG00000204314	E014	0		0
ENSG00000204314	E015	0		0
ENSG00000204314	E016	0.184719		0.047605
ENSG00000204314	E017	0.297875		1.04973
ENSG00000204314	E018	0.595428		0.0488362
ENSG00000204314	E019	0.693606		1.37118
ENSG00000204314	E021	0.943326		0.634942
ENSG00000204314	E022	1.73492		-0.950634
ENSG00000204314	E023	2.22419		-0.857807
ENSG00000204314	E024	2.65509		-0.718162
ENSG00000204311	E001	0.0884468		13.8273
ENSG00000204311	E002	0		0
ENSG00000204311	E003	0		0
ENSG00000204311	E004	0		0
ENSG00000204311	E005	0		0
ENSG00000204311	E006	0.0912525		13.8633
ENSG00000204311	E007	0		0
ENSG00000204311	E008	0		0
ENSG00000204311	E009	0		0
ENSG00000204311	E010	0		0
ENSG00000204311	E011	0		0
ENSG00000204311	E012	0.151985		-8.71742
ENSG00000204311	E013	0.0962718		-8.02036
ENSG00000204311	E014	0.0962718		-8.02036
ENSG00000204311	E015	0		0
ENSG00000204311	E016	0		0
ENSG00000204311	E017	0		0
ENSG00000204311	E018	0		0
ENSG00000204310	E002	0.465748		-1.47012
ENSG00000204310	E003	0.248578		-0.460981
ENSG00000204310	E004	0.301421		-11.9079
ENSG00000204310	E005	0		0
ENSG00000204310	E006	0		0
ENSG00000204310	E007	0.395464		13.525
ENSG00000204310	E008	0.395464		13.525
ENSG00000204310	E009	0		0
ENSG00000204310	E010	0		0
ENSG00000204310	E011	0		0
ENSG00000204310	E012	0		0
ENSG00000204310	E014	1.0549		-1.78464
ENSG00000204310	E015	0.701512		-2.27093
ENSG00000204310	E016	0.356983		-1.05506
ENSG00000204310	E017	2.11218		0.657727
ENSG00000204310	E018	1.6332		-0.348138
ENSG00000204308	E001	0		0
ENSG00000204308	E002	0.0962718		-9.00241
ENSG00000204308	E003	0.0962718		-10.3468
ENSG00000204308	E004	0.252605		-11.6759
ENSG00000204308	E005	0.554505		-1.98999
ENSG00000204308	E006	0.297831		-0.679244
ENSG00000204308	E007	0.695683		-2.26546
ENSG00000204308	E008	0.461722		-0.251977
ENSG00000204308	E009	0.785016		1.06483
ENSG00000204306	E001	0		0
ENSG00000204305	E008	2.32281		-0.182744
ENSG00000204305	E009	2.07458		-0.358804
ENSG00000204305	E010	0.937519		0.651064
ENSG00000204305	E013	2.45281		-0.700883
ENSG00000204305	E015	2.27598		-0.344144
ENSG00000204305	E016	1.61124		-0.329359
ENSG00000204305	E017	1.69565		-0.457933
ENSG00000204305	E018	1.7233		-0.93627
ENSG00000204304	E001	0.731995		-1.70051
ENSG00000204304	E003	1.73745		-1.50658
ENSG00000204304	E007	2.4992		0.198695
ENSG00000204304	E008	1.44458		-0.124601
ENSG00000204304	E009	2.04283		0.971835
ENSG00000204304	E010	1.09718		1.46671
ENSG00000204304	E011	1.35921		1.90317
ENSG00000204304	E012	1.09054		3.32823
ENSG00000204304	E013	0.769358		0.607256
ENSG00000204304	E014	0.641649		-0.545934
ENSG00000204304	E015	0.884645		0.180891
ENSG00000204304	E016	1.5983		0.0419873
ENSG00000204304	E017	1.61989		-0.297346
ENSG00000204304	E018	1.7322		-1.12726
ENSG00000204304	E019	0.490783		1.87493
ENSG00000204304	E020	0.226743		-0.133225
ENSG00000204304	E021	0.734773		-2.73242
ENSG00000204304	E022	0		0
ENSG00000204301	E001	1.12755		-0.606882
ENSG00000204301	E002	0.192869		13.6205
ENSG00000204301	E006	2.01064		-0.690483
ENSG00000204301	E007	2.44451		-0.286693
ENSG00000204301	E008	1.35264		0.202401
ENSG00000204301	E009	0.879135		-0.797992
ENSG00000204301	E010	0.85824		1.20367
ENSG00000204301	E011	0.97446		-1.02016
ENSG00000204301	E012	1.55542		-2.50157
ENSG00000204301	E013	0.60638		0.201478
ENSG00000204301	E014	0.611707		-0.799451
ENSG00000204301	E015	0.622915		1.50879
ENSG00000204301	E016	0.389868		-1.38145
ENSG00000204301	E017	0.104688		-11.9851
ENSG00000204301	E018	0		0
ENSG00000204301	E019	0.106003		12.8012
ENSG00000204301	E020	0.365678		-1.37784
ENSG00000204301	E021	0.104688		-11.9851
ENSG00000204301	E022	0		0
ENSG00000204301	E023	0.100619		-11.9851
ENSG00000204301	E024	0		0
ENSG00000204301	E025	0		0
ENSG00000204301	E026	0		0
ENSG00000204301	E027	0.386371		14.2387
ENSG00000204301	E028	0.386371		14.2387
ENSG00000204301	E029	0.187524		0.204479
ENSG00000204301	E030	0		0
ENSG00000204301	E031	0		0
ENSG00000204301	E032	0		0
ENSG00000204301	E033	0.0912525		12.7993
ENSG00000204301	E034	0		0
ENSG00000204301	E035	0		0
ENSG00000204301	E036	0.0962718		-11.9831
ENSG00000204301	E037	0.12074		-11.9908
ENSG00000204301	E038	0.12074		-11.9908
ENSG00000204301	E039	0		0
ENSG00000204301	E040	0		0
ENSG00000204301	E041	0		0
ENSG00000204301	E042	0		0
ENSG00000204300	E001	0		0
ENSG00000204300	E002	0		0
ENSG00000204300	E003	0		0
ENSG00000204300	E004	0		0
ENSG00000204300	E005	0		0
ENSG00000204300	E006	0		0
ENSG00000204300	E007	0		0
ENSG00000204296	E001	0		0
ENSG00000204296	E002	0		0
ENSG00000204296	E003	0.402563		-0.563845
ENSG00000204296	E004	0.67984		0.692191
ENSG00000204296	E005	0		0
ENSG00000204296	E006	0.0884468		11.9395
ENSG00000204296	E007	0.317952		-1.56776
ENSG00000204296	E008	0.096276		11.9455
ENSG00000204296	E009	0.106003		11.9525
ENSG00000204296	E010	0		0
ENSG00000204296	E011	0.422641		-2.15238
ENSG00000204296	E012	0.196733		-14.034
ENSG00000204296	E013	0.0884468		11.9395
ENSG00000204296	E014	0.104688		-13.0406
ENSG00000204296	E015	0.413017		-1.0633
ENSG00000204296	E016	0		0
ENSG00000204296	E017	0.184719		-0.565352
ENSG00000204296	E018	0.184719		-0.565352
ENSG00000204296	E019	0.12074		-13.0473
ENSG00000204296	E020	0.12074		-13.0473
ENSG00000204296	E021	0.184723		12.941
ENSG00000204296	E022	0		0
ENSG00000204296	E023	0		0
ENSG00000204296	E024	0.285659		0.436007
ENSG00000204296	E025	0.189066		-0.565731
ENSG00000204296	E026	0		0
ENSG00000204296	E027	0		0
ENSG00000204296	E028	0		0
ENSG00000204296	E029	0		0
ENSG00000204296	E030	0.12074		-13.0473
ENSG00000204296	E031	0		0
ENSG00000204296	E032	0		0
ENSG00000204296	E033	0		0
ENSG00000204296	E034	0		0
ENSG00000204296	E035	0.557177		0.56478
ENSG00000204296	E036	0		0
ENSG00000204296	E037	0		0
ENSG00000204296	E038	0.579456		0.433211
ENSG00000204296	E039	0.474767		1.43525
ENSG00000204296	E040	0.378175		1.01953
ENSG00000204296	E041	0.378175		1.01953
ENSG00000204293	E001	0.0912525		0
ENSG00000204291	E001	0		0
ENSG00000204291	E002	0		0
ENSG00000204291	E003	0		0
ENSG00000204291	E004	0		0
ENSG00000204291	E005	0		0
ENSG00000204291	E006	0		0
ENSG00000204291	E007	0		0
ENSG00000204291	E008	0		0
ENSG00000204291	E009	0		0
ENSG00000204291	E010	0		0
ENSG00000204291	E011	0		0
ENSG00000204291	E012	0		0
ENSG00000204291	E013	0		0
ENSG00000204291	E014	0		0
ENSG00000204291	E015	0		0
ENSG00000204291	E016	0		0
ENSG00000204291	E017	0		0
ENSG00000204291	E018	0		0
ENSG00000204291	E019	0		0
ENSG00000204291	E020	0		0
ENSG00000204291	E021	0		0
ENSG00000204291	E022	0		0
ENSG00000204291	E023	0		0
ENSG00000204291	E024	0		0
ENSG00000204291	E025	0		0
ENSG00000204291	E026	0		0
ENSG00000204291	E027	0		0
ENSG00000204291	E028	0		0
ENSG00000204291	E029	0.0884468		0
ENSG00000204291	E030	0		0
ENSG00000204291	E031	0		0
ENSG00000204291	E032	0		0
ENSG00000204291	E033	0		0
ENSG00000204291	E034	0		0
ENSG00000204291	E035	0		0
ENSG00000204291	E036	0		0
ENSG00000204291	E037	0		0
ENSG00000204291	E038	0		0
ENSG00000204291	E039	0		0
ENSG00000204291	E040	0		0
ENSG00000204291	E041	0		0
ENSG00000204291	E042	0		0
ENSG00000204291	E043	0		0
ENSG00000204291	E044	0		0
ENSG00000204291	E045	0		0
ENSG00000204291	E046	0		0
ENSG00000204291	E047	0		0
ENSG00000204291	E048	0		0
ENSG00000204290	E001	0.0965927		12.47
ENSG00000204290	E002	0.289145		14.0543
ENSG00000204290	E003	0.104688		-11.6136
ENSG00000204290	E004	0.225428		-12.7154
ENSG00000204290	E005	0.100619		-11.5676
ENSG00000204290	E006	0.196895		0.418666
ENSG00000204290	E007	0.096276		12.4667
ENSG00000204290	E008	0.096276		12.4667
ENSG00000204290	E009	0		0
ENSG00000204290	E010	0		0
ENSG00000204290	E011	0		0
ENSG00000204290	E012	0		0
ENSG00000204290	E013	0		0
ENSG00000204290	E014	0		0
ENSG00000204290	E015	0.104688		-11.6136
ENSG00000204290	E016	0.104688		-11.6136
ENSG00000204290	E017	0		0
ENSG00000204290	E018	0		0
ENSG00000204290	E019	0		0
ENSG00000204290	E020	0		0
ENSG00000204290	E021	0		0
ENSG00000204290	E022	0		0
ENSG00000204287	E001	0		0
ENSG00000204287	E002	0		0
ENSG00000204287	E003	0		0
ENSG00000204287	E004	0		0
ENSG00000204287	E005	0		0
ENSG00000204287	E006	0		0
ENSG00000204287	E007	0		0
ENSG00000204283	E001	0		0
ENSG00000204279	E001	0		0
ENSG00000204279	E002	0		0
ENSG00000204279	E003	0		0
ENSG00000204279	E004	0		0
ENSG00000204279	E005	0		0
ENSG00000204279	E006	0		0
ENSG00000204279	E007	0		0
ENSG00000204279	E008	0		0
ENSG00000204278	E001	0		0
ENSG00000204278	E002	0		0
ENSG00000204278	E003	0		0
ENSG00000204278	E004	0		0
ENSG00000204278	E005	0		0
ENSG00000204278	E006	0		0
ENSG00000204278	E007	0		0
ENSG00000204278	E008	0		0
ENSG00000204278	E009	0		0
ENSG00000204278	E010	0		0
ENSG00000204278	E011	0		0
ENSG00000204278	E012	0		0
ENSG00000204278	E013	0		0
ENSG00000204277	E001	0		0
ENSG00000204277	E002	0		0
ENSG00000204277	E003	0		0
ENSG00000204277	E004	0.0965927		0
ENSG00000204277	E005	0		0
ENSG00000204277	E006	0		0
ENSG00000204277	E007	0		0
ENSG00000204276	E001	0		0
ENSG00000204276	E002	0		0
ENSG00000204276	E003	0		0
ENSG00000204276	E004	0		0
ENSG00000204276	E005	0		0
ENSG00000204272	E001	0		0
ENSG00000204272	E002	0		0
ENSG00000204272	E003	0		0
ENSG00000204272	E004	0		0
ENSG00000204272	E005	0		0
ENSG00000204272	E006	0		0
ENSG00000204272	E007	0		0
ENSG00000204272	E008	0		0
ENSG00000204271	E001	0		0
ENSG00000204271	E002	0		0
ENSG00000204271	E003	0		0
ENSG00000204271	E004	0		0
ENSG00000204271	E005	0.100619		0
ENSG00000204271	E006	0		0
ENSG00000204271	E007	0		0
ENSG00000204271	E008	0		0
ENSG00000204271	E009	0		0
ENSG00000204271	E010	0		0
ENSG00000204267	E001	0		0
ENSG00000204267	E002	0		0
ENSG00000204267	E003	0		0
ENSG00000204267	E004	0		0
ENSG00000204267	E005	0		0
ENSG00000204264	E001	0.0962718		-18.491
ENSG00000204264	E002	0		0
ENSG00000204264	E003	0.096276		3.70649
ENSG00000204264	E004	0.096276		3.70649
ENSG00000204264	E005	0		0
ENSG00000204264	E006	0		0
ENSG00000204264	E007	0		0
ENSG00000204264	E008	0		0
ENSG00000204264	E009	0		0
ENSG00000204264	E010	0.0965927		3.71028
ENSG00000204264	E011	0		0
ENSG00000204264	E012	0.0965927		3.71028
ENSG00000204264	E013	0.0965927		3.71028
ENSG00000204262	E001	0		0
ENSG00000204262	E002	0		0
ENSG00000204262	E003	0		0
ENSG00000204262	E004	0.485241		0.750569
ENSG00000204262	E005	0.0912525		13.1043
ENSG00000204262	E006	0		0
ENSG00000204262	E007	0.191872		0.161438
ENSG00000204262	E008	0.167245		0.171736
ENSG00000204262	E009	0		0
ENSG00000204262	E010	0		0
ENSG00000204262	E011	1.14613		-0.327529
ENSG00000204262	E012	1.42365		-0.0418068
ENSG00000204262	E013	0.307242		-0.834349
ENSG00000204262	E014	0.106003		13.1019
ENSG00000204262	E015	0		0
ENSG00000204262	E016	0.297634		1.15523
ENSG00000204262	E017	0.297634		1.15523
ENSG00000204262	E018	0.176894		13.9117
ENSG00000204262	E019	0.176894		13.9117
ENSG00000204262	E020	0.104688		-11.9927
ENSG00000204262	E021	0.478315		-0.423788
ENSG00000204262	E022	0.584036		-2.15374
ENSG00000204262	E023	0.197256		13.9198
ENSG00000204262	E024	0.0912525		13.1043
ENSG00000204262	E025	0.0912525		13.1043
ENSG00000204262	E026	0		0
ENSG00000204262	E027	0		0
ENSG00000204262	E028	0.209187		0.156334
ENSG00000204262	E029	0.209187		0.156334
ENSG00000204262	E030	0.209187		0.156334
ENSG00000204262	E031	0		0
ENSG00000204262	E032	0.0759926		-11.9958
ENSG00000204262	E033	0		0
ENSG00000204262	E034	0.751505		-1.26268
ENSG00000204262	E035	0.36222		-13.416
ENSG00000204262	E036	0		0
ENSG00000204262	E037	0		0
ENSG00000204262	E038	0		0
ENSG00000204262	E039	0		0
ENSG00000204262	E040	0		0
ENSG00000204262	E041	0		0
ENSG00000204262	E042	0		0
ENSG00000204262	E043	0		0
ENSG00000204262	E044	0		0
ENSG00000204262	E045	0		0
ENSG00000204262	E046	0		0
ENSG00000204262	E047	0		0
ENSG00000204262	E048	0		0
ENSG00000204262	E049	0		0
ENSG00000204262	E050	0.179699		13.9196
ENSG00000204262	E051	0.37564		1.74454
ENSG00000204262	E052	0.270952		14.4138
ENSG00000204262	E053	0		0
ENSG00000204262	E054	0		0
ENSG00000204262	E055	0.202279		13.8894
ENSG00000204262	E056	1.17973		0.463646
ENSG00000204261	E001	0		0
ENSG00000204261	E002	0.0962718		-11.1295
ENSG00000204261	E003	0.0962718		-11.3476
ENSG00000204261	E004	0.0962718		-11.3476
ENSG00000204261	E006	0.263517		-1.49867
ENSG00000204261	E007	0.0912525		10.3595
ENSG00000204261	E008	0		0
ENSG00000204261	E012	0		0
ENSG00000204261	E013	0		0
ENSG00000204261	E014	0		0
ENSG00000204261	E015	0.104688		-11.3508
ENSG00000204257	E001	0		0
ENSG00000204257	E002	0		0
ENSG00000204257	E003	0		0
ENSG00000204257	E004	0		0
ENSG00000204257	E005	0		0
ENSG00000204257	E006	0		0
ENSG00000204257	E007	0		0
ENSG00000204257	E008	0		0
ENSG00000204257	E009	0		0
ENSG00000204257	E010	0		0
ENSG00000204257	E011	0		0
ENSG00000204257	E012	0		0
ENSG00000204257	E013	0		0
ENSG00000204257	E014	0.265059		-0.788617
ENSG00000204256	E001	2.38534		0.195146
ENSG00000204256	E002	0.920534		-0.798858
ENSG00000204256	E003	0.313284		-14.1612
ENSG00000204256	E005	0		0
ENSG00000204256	E006	0		0
ENSG00000204256	E007	0		0
ENSG00000204256	E008	0		0
ENSG00000204256	E009	0		0
ENSG00000204256	E010	1.86704		0.210784
ENSG00000204256	E011	0.89931		0.534007
ENSG00000204256	E012	0		0
ENSG00000204256	E013	0.106003		14.0208
ENSG00000204256	E014	0.106003		14.0208
ENSG00000204256	E015	0.106003		14.0208
ENSG00000204256	E016	0.777903		0.243945
ENSG00000204256	E017	0.176612		-13.6694
ENSG00000204256	E018	0		0
ENSG00000204256	E019	0.176612		-13.6694
ENSG00000204256	E020	0		0
ENSG00000204256	E021	0		0
ENSG00000204256	E022	0.225428		-13.687
ENSG00000204256	E023	0.225428		-13.687
ENSG00000204256	E024	0		0
ENSG00000204256	E025	0		0
ENSG00000204256	E026	0.252886		1.25141
ENSG00000204256	E027	0.252886		1.25141
ENSG00000204256	E028	0.0759926		-12.8012
ENSG00000204256	E029	0		0
ENSG00000204256	E030	0		0
ENSG00000204256	E031	0		0
ENSG00000204256	E032	0		0
ENSG00000204256	E033	0		0
ENSG00000204256	E034	0		0
ENSG00000204256	E035	0.288828		14.9374
ENSG00000204256	E036	0.491424		15.6755
ENSG00000204256	E037	2.21043		0.475273
ENSG00000204256	E038	2.33117		0.336807
ENSG00000204256	E039	2.33117		0.336807
ENSG00000204256	E040	2.60976		0.435697
ENSG00000204256	E041	0		0
ENSG00000204256	E042	0		0
ENSG00000204256	E043	0		0
ENSG00000204256	E044	0		0
ENSG00000204256	E045	0.387318		15.5577
ENSG00000204256	E046	0		0
ENSG00000204256	E047	0		0
ENSG00000204256	E048	0.0965927		14.0175
ENSG00000204256	E049	0.0965927		14.0175
ENSG00000204256	E050	0		0
ENSG00000204256	E051	0		0
ENSG00000204256	E052	0		0
ENSG00000204253	E001	0		0
ENSG00000204253	E002	0		0
ENSG00000204253	E003	0		0
ENSG00000204253	E004	0		0
ENSG00000204253	E005	0		0
ENSG00000204252	E001	0.193135		0
ENSG00000204252	E002	0		0
ENSG00000204252	E003	0		0
ENSG00000204252	E004	0		0
ENSG00000204252	E005	0		0
ENSG00000204252	E006	0		0
ENSG00000204252	E007	0		0
ENSG00000204252	E008	0		0
ENSG00000204252	E009	0		0
ENSG00000204252	E010	0		0
ENSG00000204252	E011	0		0
ENSG00000204252	E012	0		0
ENSG00000204252	E013	0		0
ENSG00000204252	E014	0		0
ENSG00000204252	E015	0		0
ENSG00000204252	E016	0		0
ENSG00000204252	E017	0		0
ENSG00000204252	E018	0		0
ENSG00000204252	E019	0		0
ENSG00000204252	E020	0		0
ENSG00000204252	E021	0		0
ENSG00000204252	E022	0		0
ENSG00000204250	E001	0		0
ENSG00000204250	E002	0		0
ENSG00000204250	E003	0		0
ENSG00000204250	E004	0		0
ENSG00000204250	E005	0		0
ENSG00000204248	E001	0.391345		0.121488
ENSG00000204248	E002	0.391345		0.121488
ENSG00000204248	E003	0.497348		0.547265
ENSG00000204248	E004	0		0
ENSG00000204248	E005	0		0
ENSG00000204248	E006	0.20096		-12.9844
ENSG00000204248	E007	0.0962718		-11.9335
ENSG00000204248	E008	0.0962718		-11.9335
ENSG00000204248	E009	0.0962718		-11.9335
ENSG00000204248	E010	0		0
ENSG00000204248	E011	0		0
ENSG00000204248	E012	0		0
ENSG00000204248	E013	0		0
ENSG00000204248	E014	0		0
ENSG00000204248	E015	0		0
ENSG00000204248	E016	0		0
ENSG00000204248	E017	0		0
ENSG00000204248	E018	0		0
ENSG00000204248	E019	0		0
ENSG00000204248	E020	0		0
ENSG00000204248	E021	0		0
ENSG00000204248	E022	0		0
ENSG00000204248	E023	0		0
ENSG00000204248	E024	0		0
ENSG00000204248	E025	0		0
ENSG00000204248	E026	0		0
ENSG00000204248	E027	0		0
ENSG00000204248	E028	0		0
ENSG00000204248	E029	0		0
ENSG00000204248	E030	0		0
ENSG00000204248	E031	0		0
ENSG00000204248	E032	0		0
ENSG00000204248	E033	0		0
ENSG00000204248	E034	0		0
ENSG00000204248	E035	0		0
ENSG00000204248	E036	0		0
ENSG00000204248	E037	0		0
ENSG00000204248	E038	0		0
ENSG00000204248	E039	0		0
ENSG00000204248	E040	0		0
ENSG00000204248	E041	0		0
ENSG00000204248	E042	0		0
ENSG00000204248	E043	0		0
ENSG00000204248	E044	0		0
ENSG00000204248	E045	0		0
ENSG00000204248	E046	0		0
ENSG00000204248	E047	0		0
ENSG00000204248	E048	0		0
ENSG00000204248	E049	0		0
ENSG00000204248	E050	0		0
ENSG00000204248	E051	0		0
ENSG00000204248	E052	0		0
ENSG00000204248	E053	0		0
ENSG00000204248	E054	0		0
ENSG00000204248	E055	0		0
ENSG00000204248	E056	0		0
ENSG00000204248	E057	0		0
ENSG00000204248	E058	0		0
ENSG00000204248	E059	0		0
ENSG00000204248	E060	0		0
ENSG00000204248	E061	0		0
ENSG00000204248	E062	0		0
ENSG00000204248	E063	0		0
ENSG00000204248	E064	0		0
ENSG00000204248	E065	0		0
ENSG00000204248	E066	0		0
ENSG00000204248	E067	0		0
ENSG00000204248	E068	0		0
ENSG00000204248	E069	0		0
ENSG00000204248	E070	0		0
ENSG00000204248	E071	0		0
ENSG00000204248	E072	0		0
ENSG00000204248	E073	0		0
ENSG00000204248	E074	0		0
ENSG00000204246	E001	0		0
ENSG00000204241	E001	0.593792		-0.34055
ENSG00000204241	E002	0.401249		0.343312
ENSG00000204241	E003	0		0
ENSG00000204241	E004	0		0
ENSG00000204241	E005	0		0
ENSG00000204241	E006	0.104688		-8.57517
ENSG00000204241	E007	0.0965927		12.6196
ENSG00000204241	E008	0.0965927		12.6196
ENSG00000204241	E009	0		0
ENSG00000204241	E010	0		0
ENSG00000204241	E011	0		0
ENSG00000204241	E012	0		0
ENSG00000204241	E013	0		0
ENSG00000204241	E014	0		0
ENSG00000204241	E015	0		0
ENSG00000204241	E016	0.0962718		-8.47824
ENSG00000204237	E001	0.12074		-6.8574
ENSG00000204237	E002	0.12074		-6.85771
ENSG00000204237	E003	0.12074		-6.85771
ENSG00000204237	E004	0.12074		-6.85771
ENSG00000204237	E005	0.12074		-6.85771
ENSG00000204237	E006	0		0
ENSG00000204237	E007	0		0
ENSG00000204237	E008	0		0
ENSG00000204237	E009	0		0
ENSG00000204237	E010	0		0
ENSG00000204237	E011	0		0
ENSG00000204237	E012	0.106003		18.0836
ENSG00000204237	E013	0.106003		18.0836
ENSG00000204237	E014	0		0
ENSG00000204237	E015	0		0
ENSG00000204237	E016	0		0
ENSG00000204237	E017	0		0
ENSG00000204237	E018	0		0
ENSG00000204237	E019	0		0
ENSG00000204231	E001	0		0
ENSG00000204231	E002	0.0759926		-11.9955
ENSG00000204231	E003	0.0759926		-11.9963
ENSG00000204231	E004	0.193185		11.8059
ENSG00000204231	E005	0		0
ENSG00000204231	E006	0		0
ENSG00000204231	E007	0		0
ENSG00000204231	E008	0		0
ENSG00000204231	E009	0		0
ENSG00000204231	E010	0		0
ENSG00000204231	E011	0		0
ENSG00000204231	E012	0		0
ENSG00000204231	E013	0		0
ENSG00000204231	E014	0.217016		-0.622104
ENSG00000204231	E015	0.096276		10.8034
ENSG00000204231	E016	0		0
ENSG00000204231	E017	0		0
ENSG00000204231	E018	0		0
ENSG00000204231	E019	0.0759926		-11.9963
ENSG00000204228	E001	0.104688		-8.24699
ENSG00000204228	E002	0.200964		0.411658
ENSG00000204228	E003	0.200964		0.411658
ENSG00000204228	E004	0.683252		1.73472
ENSG00000204228	E005	1.58637		0.938048
ENSG00000204228	E006	2.28408		0.661199
ENSG00000204228	E007	1.50591		0.420143
ENSG00000204228	E008	1.82074		-0.244461
ENSG00000204228	E009	2.60201		-1.32668
ENSG00000204228	E010	2.49363		-0.758979
ENSG00000204228	E011	1.97177		0.196922
ENSG00000204227	E001	0.272725		-12.1492
ENSG00000204227	E002	0		0
ENSG00000204227	E003	0		0
ENSG00000204227	E004	0		0
ENSG00000204227	E005	0		0
ENSG00000204227	E006	0.106003		9.16911
ENSG00000204227	E007	0.33983		-0.530179
ENSG00000204227	E008	0.19445		10.0696
ENSG00000204221	E001	0		0
ENSG00000204221	E002	0		0
ENSG00000204221	E003	0		0
ENSG00000204221	E004	0		0
ENSG00000204221	E005	0		0
ENSG00000204221	E006	0		0
ENSG00000204221	E007	0		0
ENSG00000204221	E008	0		0
ENSG00000204221	E009	0		0
ENSG00000204221	E010	0		0
ENSG00000204221	E011	0		0
ENSG00000204221	E012	0		0
ENSG00000204221	E013	0		0
ENSG00000204221	E014	0		0
ENSG00000204221	E015	0		0
ENSG00000204221	E016	0		0
ENSG00000204221	E017	0		0
ENSG00000204221	E018	0		0
ENSG00000204221	E019	0		0
ENSG00000204221	E020	0		0
ENSG00000204221	E021	0		0
ENSG00000204221	E022	0		0
ENSG00000204221	E023	0		0
ENSG00000204221	E024	0		0
ENSG00000204221	E025	0		0
ENSG00000204221	E026	0		0
ENSG00000204221	E027	0		0
ENSG00000204221	E028	0		0
ENSG00000204221	E029	0		0
ENSG00000204221	E030	0		0
ENSG00000204221	E031	0		0
ENSG00000204221	E032	0		0
ENSG00000204221	E033	0		0
ENSG00000204221	E034	0		0
ENSG00000204221	E035	0		0
ENSG00000204221	E036	0		0
ENSG00000204220	E001	0.603888		0.676584
ENSG00000204220	E002	0		0
ENSG00000204220	E003	0		0
ENSG00000204220	E004	0		0
ENSG00000204220	E005	0		0
ENSG00000204220	E006	0		0
ENSG00000204220	E007	0		0
ENSG00000204220	E008	0.096276		16.3611
ENSG00000204220	E009	0.096276		16.3611
ENSG00000204220	E010	0.308269		0.682431
ENSG00000204220	E011	0.547244		18.9409
ENSG00000204220	E012	0.719829		2.49435
ENSG00000204220	E013	0.553566		0.68757
ENSG00000204220	E014	0.74643		0.424514
ENSG00000204220	E015	0.192865		-0.313243
ENSG00000204220	E016	0.268857		-1.30882
ENSG00000204220	E017	0.268857		-1.30882
ENSG00000204220	E018	0.268857		-1.30882
ENSG00000204220	E019	0.268857		-1.30882
ENSG00000204219	E001	0.303245		-0.493204
ENSG00000204219	E002	0		0
ENSG00000204219	E003	0.0759926		-10.9584
ENSG00000204219	E004	0.212006		10.0396
ENSG00000204219	E005	0		0
ENSG00000204219	E006	0		0
ENSG00000204219	E007	0		0
ENSG00000204219	E008	0		0
ENSG00000204219	E009	0		0
ENSG00000204219	E010	0		0
ENSG00000204219	E011	0		0
ENSG00000204219	E012	0		0
ENSG00000204219	E013	0		0
ENSG00000204219	E014	0		0
ENSG00000204219	E015	0		0
ENSG00000204219	E016	0		0
ENSG00000204219	E017	0		0
ENSG00000204219	E018	0		0
ENSG00000204219	E019	0		0
ENSG00000204219	E020	0		0
ENSG00000204217	E001	0.452172		1.60517
ENSG00000204217	E002	0.24148		-7.23458
ENSG00000204217	E003	0		0
ENSG00000204217	E004	0		0
ENSG00000204217	E005	0		0
ENSG00000204217	E006	0		0
ENSG00000204217	E007	0		0
ENSG00000204217	E008	0		0
ENSG00000204217	E009	0		0
ENSG00000204217	E010	0		0
ENSG00000204217	E011	0		0
ENSG00000204217	E012	0		0
ENSG00000204217	E013	0		0
ENSG00000204217	E014	0		0
ENSG00000204217	E015	0		0
ENSG00000204217	E016	0		0
ENSG00000204209	E001	0.31519		-0.261547
ENSG00000204209	E002	0.31519		-0.261547
ENSG00000204209	E003	0.0962718		-13.7124
ENSG00000204209	E004	0		0
ENSG00000204209	E005	0		0
ENSG00000204209	E006	0		0
ENSG00000204209	E007	0.626594		1.06583
ENSG00000204209	E008	1.022		-0.0354731
ENSG00000204209	E009	0.0884468		11.9062
ENSG00000204209	E010	0.0884468		11.9062
ENSG00000204209	E011	0.0884468		11.9062
ENSG00000204209	E012	0.100619		-13.7167
ENSG00000204209	E013	0.100619		-13.7167
ENSG00000204209	E014	0.096276		11.9093
ENSG00000204209	E015	0.096276		11.9093
ENSG00000204209	E016	0		0
ENSG00000204209	E017	0		0
ENSG00000204209	E018	0		0
ENSG00000204209	E019	0		0
ENSG00000204209	E020	0		0
ENSG00000204209	E021	0		0
ENSG00000204209	E022	0		0
ENSG00000204209	E023	0		0
ENSG00000204209	E024	0		0
ENSG00000204209	E025	0		0
ENSG00000204209	E026	0		0
ENSG00000204209	E027	0		0
ENSG00000204209	E028	0		0
ENSG00000204209	E029	0		0
ENSG00000204209	E030	0.448561		0.747496
ENSG00000204209	E031	0.381455		-1.25809
ENSG00000204209	E032	0.225428		-14.6144
ENSG00000204209	E033	0.104688		-13.7271
ENSG00000204197	E001	0		0
ENSG00000204197	E002	0		0
ENSG00000204197	E003	0		0
ENSG00000204197	E004	0		0
ENSG00000204197	E005	0		0
ENSG00000204197	E006	0		0
ENSG00000204197	E007	0		0
ENSG00000204197	E008	0		0
ENSG00000204197	E009	0		0
ENSG00000204197	E010	0		0
ENSG00000204197	E011	0		0
ENSG00000204197	E012	0		0
ENSG00000204197	E013	0		0
ENSG00000204197	E014	0		0
ENSG00000204197	E015	0		0
ENSG00000204197	E016	0		0
ENSG00000204197	E017	0		0
ENSG00000204197	E018	0		0
ENSG00000204195	E001	0		0
ENSG00000204195	E002	0.100619		-11.3531
ENSG00000204195	E003	0.0759926		-11.0938
ENSG00000204195	E004	0		0
ENSG00000204195	E005	0		0
ENSG00000204195	E006	0.553326		0.397141
ENSG00000204195	E007	0.256674		-12.7861
ENSG00000204195	E008	0.407947		1.06029
ENSG00000204194	E001	44.9		0
ENSG00000204193	E001	0.347483		-0.751715
ENSG00000204193	E002	0.347483		-0.751715
ENSG00000204193	E003	0		0
ENSG00000204193	E004	0		0
ENSG00000204193	E005	0.801903		1.85253
ENSG00000204193	E006	0		0
ENSG00000204193	E007	0		0
ENSG00000204193	E008	0.12074		-10.4483
ENSG00000204193	E009	0.309996		-11.9488
ENSG00000204193	E010	0.309996		-11.9488
ENSG00000204193	E011	0.309996		-11.9488
ENSG00000204188	E001	0		0
ENSG00000204188	E002	0		0
ENSG00000204188	E003	0		0
ENSG00000204188	E004	0		0
ENSG00000204188	E005	0		0
ENSG00000204188	E006	0.104688		0
ENSG00000204187	E001	0		0
ENSG00000204187	E002	0		0
ENSG00000204187	E003	0		0
ENSG00000204186	E001	0		0
ENSG00000204186	E002	0		0
ENSG00000204186	E003	0		0
ENSG00000204186	E004	0		0
ENSG00000204186	E005	0.0884468		0
ENSG00000204183	E001	0		0
ENSG00000204183	E002	0.649208		0
ENSG00000204179	E001	0		0
ENSG00000204179	E002	0		0
ENSG00000204179	E003	0		0
ENSG00000204179	E004	0		0
ENSG00000204179	E005	0		0
ENSG00000204179	E006	0		0
ENSG00000204179	E007	0		0
ENSG00000204179	E008	0		0
ENSG00000204179	E009	0		0
ENSG00000204179	E010	0		0
ENSG00000204179	E011	0		0
ENSG00000204179	E012	0		0
ENSG00000204179	E013	0		0
ENSG00000204179	E014	0		0
ENSG00000204179	E015	0		0
ENSG00000204179	E016	0		0
ENSG00000204179	E017	0		0
ENSG00000204179	E018	0		0
ENSG00000204179	E019	0		0
ENSG00000204179	E020	0		0
ENSG00000204179	E021	0		0
ENSG00000204179	E022	0		0
ENSG00000204179	E023	0		0
ENSG00000204179	E024	0		0
ENSG00000204179	E025	0		0
ENSG00000204179	E026	0		0
ENSG00000204179	E027	0		0
ENSG00000204179	E028	0		0
ENSG00000204179	E029	0		0
ENSG00000204179	E030	0		0
ENSG00000204179	E031	0		0
ENSG00000204178	E001	0		0
ENSG00000204178	E002	0		0
ENSG00000204178	E003	0		0
ENSG00000204178	E004	0		0
ENSG00000204178	E005	0		0
ENSG00000204178	E006	0		0
ENSG00000204178	E007	0		0
ENSG00000204178	E008	0		0
ENSG00000204178	E009	0		0
ENSG00000204178	E010	0		0
ENSG00000204178	E011	0		0
ENSG00000204178	E012	0		0
ENSG00000204178	E013	0		0
ENSG00000204178	E014	0.0884468		0
ENSG00000204177	E001	0		0
ENSG00000204177	E002	0		0
ENSG00000204177	E003	0		0
ENSG00000204177	E004	0		0
ENSG00000204177	E005	0		0
ENSG00000204177	E006	0		0
ENSG00000204177	E007	0		0
ENSG00000204177	E008	0		0
ENSG00000204177	E009	0		0
ENSG00000204177	E010	0		0
ENSG00000204177	E011	0		0
ENSG00000204177	E012	0		0
ENSG00000204177	E013	0		0
ENSG00000204176	E004	2.35189		-0.544027
ENSG00000204176	E006	2.60304		-0.379709
ENSG00000204176	E008	2.04402		0.477919
ENSG00000204176	E009	2.069		0.474784
ENSG00000204176	E010	1.13132		-0.540467
ENSG00000204176	E011	1.56871		-0.424951
ENSG00000204176	E012	1.82897		0.569444
ENSG00000204176	E013	0.786835		1.52709
ENSG00000204176	E014	0.690564		2.527
ENSG00000204176	E015	1.56453		1.52495
ENSG00000204176	E018	2.61411		0.163036
ENSG00000204176	E019	0		0
ENSG00000204176	E020	0		0
ENSG00000204176	E021	0		0
ENSG00000204176	E022	0		0
ENSG00000204176	E023	0.849682		2.9509
ENSG00000204175	E001	0		0
ENSG00000204175	E002	0		0
ENSG00000204175	E003	0		0
ENSG00000204175	E004	0.0759926		0.139737
ENSG00000204175	E005	0.0962718		-0.128632
ENSG00000204174	E001	0		0
ENSG00000204174	E002	0		0
ENSG00000204174	E003	0		0
ENSG00000204174	E004	0		0
ENSG00000204173	E001	0		0
ENSG00000204173	E002	0.209377		-5.5229
ENSG00000204173	E003	0		0
ENSG00000204173	E004	0		0
ENSG00000204173	E005	0.0962718		-4.41908
ENSG00000204173	E006	0.0962718		-4.41908
ENSG00000204173	E007	0.0912525		17.0118
ENSG00000204173	E008	0		0
ENSG00000204173	E009	0		0
ENSG00000204172	E001	0		0
ENSG00000204172	E002	0		0
ENSG00000204172	E003	0		0
ENSG00000204172	E004	0		0
ENSG00000204172	E005	0		0
ENSG00000204172	E006	0		0
ENSG00000204172	E007	0		0
ENSG00000204172	E008	0		0
ENSG00000204172	E009	0		0
ENSG00000204172	E010	0		0
ENSG00000204169	E001	0.225428		0
ENSG00000204169	E002	0		0
ENSG00000204169	E003	0		0
ENSG00000204169	E004	0		0
ENSG00000204169	E005	0		0
ENSG00000204169	E006	0		0
ENSG00000204169	E007	0		0
ENSG00000204165	E001	0.385087		-13.2646
ENSG00000204165	E002	0.172264		-12.1473
ENSG00000204165	E003	0.172585		0.455955
ENSG00000204165	E004	0.273205		-0.656261
ENSG00000204165	E005	0.280995		1.18643
ENSG00000204165	E006	0		0
ENSG00000204165	E007	0.192869		12.7637
ENSG00000204165	E008	0.192869		12.7637
ENSG00000204165	E009	0.0965927		11.7657
ENSG00000204165	E010	0.192865		0.234127
ENSG00000204165	E011	0.0962718		-11.2736
ENSG00000204165	E012	0.0962718		-11.2736
ENSG00000204165	E013	0.0962718		-11.2736
ENSG00000204164	E001	0		0
ENSG00000204164	E002	0		0
ENSG00000204164	E003	0		0
ENSG00000204164	E004	0		0
ENSG00000204164	E005	0		0
ENSG00000204164	E006	0		0
ENSG00000204164	E007	0		0
ENSG00000204164	E008	0		0
ENSG00000204164	E009	0		0
ENSG00000204164	E010	0		0
ENSG00000204164	E011	0		0
ENSG00000204164	E012	0		0
ENSG00000204164	E013	0		0
ENSG00000204164	E014	0		0
ENSG00000204164	E015	0		0
ENSG00000204164	E016	0		0
ENSG00000204164	E017	0		0
ENSG00000204164	E018	0		0
ENSG00000204164	E019	0		0
ENSG00000204164	E020	0		0
ENSG00000204164	E021	0		0
ENSG00000204164	E022	0		0
ENSG00000204164	E023	0		0
ENSG00000204164	E024	0		0
ENSG00000204164	E025	0		0
ENSG00000204164	E026	0		0
ENSG00000204164	E027	0		0
ENSG00000204164	E028	0		0
ENSG00000204161	E001	0		0
ENSG00000204161	E002	0		0
ENSG00000204161	E003	0		0
ENSG00000204161	E004	0		0
ENSG00000204161	E005	0		0
ENSG00000204161	E006	0		0
ENSG00000204161	E007	0		0
ENSG00000204161	E008	0		0
ENSG00000204161	E009	0		0
ENSG00000204161	E010	0		0
ENSG00000204161	E011	0		0
ENSG00000204161	E012	0		0
ENSG00000204161	E013	0		0
ENSG00000204161	E014	0		0
ENSG00000204161	E015	0		0
ENSG00000204161	E016	0		0
ENSG00000204161	E017	0		0
ENSG00000204161	E018	0		0
ENSG00000204161	E019	0		0
ENSG00000204161	E020	0		0
ENSG00000204161	E021	0		0
ENSG00000204161	E022	0		0
ENSG00000204161	E023	0		0
ENSG00000204161	E024	0		0
ENSG00000204160	E001	0		0
ENSG00000204160	E002	0		0
ENSG00000204160	E003	0		0
ENSG00000204160	E004	0		0
ENSG00000204160	E005	0.104688		-14.2253
ENSG00000204160	E006	0.104688		-14.2264
ENSG00000204160	E007	0		0
ENSG00000204160	E008	0		0
ENSG00000204160	E009	0.0912525		10.1561
ENSG00000204160	E010	0		0
ENSG00000204160	E011	0		0
ENSG00000204160	E012	0		0
ENSG00000204160	E013	0		0
ENSG00000204160	E014	0.0962718		-14.1484
ENSG00000204160	E015	0.0962718		-14.1484
ENSG00000204160	E016	0.395148		12.2334
ENSG00000204160	E017	0.192552		11.2068
ENSG00000204160	E018	0.475676		-0.0084648
ENSG00000204160	E019	0.47631		-0.0227283
ENSG00000204160	E020	0.0965927		10.2083
ENSG00000204152	E001	0		0
ENSG00000204152	E002	0		0
ENSG00000204152	E003	0		0
ENSG00000204152	E004	0		0
ENSG00000204152	E005	0		0
ENSG00000204152	E006	0		0
ENSG00000204152	E007	0		0
ENSG00000204152	E008	0		0
ENSG00000204152	E009	0		0
ENSG00000204152	E010	0		0
ENSG00000204152	E011	0		0
ENSG00000204152	E012	0		0
ENSG00000204152	E013	0		0
ENSG00000204152	E014	0		0
ENSG00000204150	E001	0		0
ENSG00000204150	E002	0		0
ENSG00000204150	E003	0		0
ENSG00000204150	E004	0		0
ENSG00000204150	E005	0		0
ENSG00000204150	E006	0		0
ENSG00000204150	E007	0		0
ENSG00000204150	E008	0		0
ENSG00000204150	E009	0		0
ENSG00000204150	E010	0		0
ENSG00000204150	E011	0		0
ENSG00000204149	E001	0		0
ENSG00000204149	E002	0		0
ENSG00000204149	E003	0		0
ENSG00000204149	E004	0		0
ENSG00000204149	E005	0		0
ENSG00000204149	E006	0		0
ENSG00000204149	E007	0		0
ENSG00000204149	E008	0		0
ENSG00000204149	E009	0.172264		0
ENSG00000204149	E010	0		0
ENSG00000204148	E001	0		0
ENSG00000204148	E002	0		0
ENSG00000204148	E003	0		0
ENSG00000204147	E001	0.942773		-1.14198
ENSG00000204147	E002	0		0
ENSG00000204147	E003	0		0
ENSG00000204147	E004	0		0
ENSG00000204147	E005	0.106003		6.49771
ENSG00000204147	E006	0		0
ENSG00000204147	E007	0		0
ENSG00000204147	E008	0		0
ENSG00000204147	E009	0		0
ENSG00000204147	E010	0		0
ENSG00000204147	E011	0		0
ENSG00000204147	E012	0		0
ENSG00000204147	E013	0		0
ENSG00000204147	E014	0		0
ENSG00000204147	E015	0		0
ENSG00000204147	E016	0		0
ENSG00000204140	E001	0		0
ENSG00000204140	E002	0		0
ENSG00000204140	E003	0		0
ENSG00000204140	E004	0		0
ENSG00000204140	E005	0		0
ENSG00000204140	E006	0		0
ENSG00000204138	E001	0.192544		-11.3092
ENSG00000204138	E002	0		0
ENSG00000204138	E003	0		0
ENSG00000204138	E004	0		0
ENSG00000204138	E005	0		0
ENSG00000204138	E006	0		0
ENSG00000204138	E007	0		0
ENSG00000204138	E008	0		0
ENSG00000204138	E009	0		0
ENSG00000204138	E010	0		0
ENSG00000204138	E011	0		0
ENSG00000204138	E012	0		0
ENSG00000204138	E013	0		0
ENSG00000204138	E014	0		0
ENSG00000204138	E015	0		0
ENSG00000204138	E016	0.196891		-11.3246
ENSG00000204138	E017	0.104688		-10.3427
ENSG00000204138	E018	0.104688		-10.3427
ENSG00000204138	E019	0.172269		0.473917
ENSG00000204138	E020	0		0
ENSG00000204138	E021	1.30365		0.656153
ENSG00000204138	E022	2.4752		-0.388152
ENSG00000204138	E023	0.595458		0.440961
ENSG00000204136	E001	0.293805		-2.79883
ENSG00000204136	E002	0.096276		6.89038
ENSG00000204136	E003	0.096276		6.89038
ENSG00000204136	E004	0		0
ENSG00000204136	E005	0		0
ENSG00000204136	E006	0		0
ENSG00000204136	E007	0		0
ENSG00000204136	E008	0.0884468		6.79289
ENSG00000204136	E009	0.0884468		6.79289
ENSG00000204136	E010	0		0
ENSG00000204136	E011	0		0
ENSG00000204136	E012	0		0
ENSG00000204136	E013	0		0
ENSG00000204136	E014	0		0
ENSG00000204136	E015	0		0
ENSG00000204136	E016	0		0
ENSG00000204136	E017	0		0
ENSG00000204136	E018	0		0
ENSG00000204136	E019	0		0
ENSG00000204136	E020	0		0
ENSG00000204136	E021	0		0
ENSG00000204131	E001	0.197256		10.5706
ENSG00000204131	E002	0		0
ENSG00000204131	E003	0		0
ENSG00000204131	E004	0		0
ENSG00000204131	E005	0		0
ENSG00000204131	E006	0		0
ENSG00000204131	E007	0		0
ENSG00000204131	E008	0		0
ENSG00000204131	E009	0		0
ENSG00000204131	E010	1.05161		0.0386436
ENSG00000204131	E011	0.104688		-10.0435
ENSG00000204131	E012	0.104688		-10.0435
ENSG00000204131	E013	0.181996		-0.0268904
ENSG00000204131	E014	0		0
ENSG00000204130	E008	2.38641		-0.286508
ENSG00000204130	E010	2.64723		-0.766904
ENSG00000204130	E011	2.01494		-3.18561
ENSG00000204130	E013	0.209187		0.054999
ENSG00000204130	E014	0.0884468		11.9411
ENSG00000204130	E015	0.0759926		-11.3432
ENSG00000204130	E016	0		0
ENSG00000204130	E017	0		0
ENSG00000204130	E018	0		0
ENSG00000204130	E019	0		0
ENSG00000204130	E020	0		0
ENSG00000204130	E021	0		0
ENSG00000204130	E022	0		0
ENSG00000204130	E023	0		0
ENSG00000204130	E024	0		0
ENSG00000204130	E025	0		0
ENSG00000204130	E026	0		0
ENSG00000204130	E027	0		0
ENSG00000204130	E028	0		0
ENSG00000204130	E029	0.0884468		11.9411
ENSG00000204130	E030	0		0
ENSG00000204130	E031	0		0
ENSG00000204130	E032	0		0
ENSG00000204130	E033	0		0
ENSG00000204130	E034	0		0
ENSG00000204130	E035	0		0
ENSG00000204130	E036	0		0
ENSG00000204130	E037	0		0
ENSG00000204130	E038	0		0
ENSG00000204130	E039	0		0
ENSG00000204130	E040	0		0
ENSG00000204130	E041	0		0
ENSG00000204130	E042	0		0
ENSG00000204130	E043	0		0
ENSG00000204130	E044	0		0
ENSG00000204130	E045	0		0
ENSG00000204130	E046	0		0
ENSG00000204128	E001	0		0
ENSG00000204128	E002	0		0
ENSG00000204128	E003	0		0
ENSG00000204128	E004	0		0
ENSG00000204128	E005	0		0
ENSG00000204128	E006	0.100619		0.466481
ENSG00000204128	E007	0.176612		-0.366212
ENSG00000204128	E008	0		0
ENSG00000204121	E001	0		0
ENSG00000204121	E002	0		0
ENSG00000204121	E003	0		0
ENSG00000204121	E004	0		0
ENSG00000204121	E005	0		0
ENSG00000204121	E006	0		0
ENSG00000204121	E007	0		0
ENSG00000204121	E008	0		0
ENSG00000204121	E009	0		0
ENSG00000204120	E001	0		0
ENSG00000204120	E002	0		0
ENSG00000204120	E003	0		0
ENSG00000204120	E004	0		0
ENSG00000204120	E005	0		0
ENSG00000204120	E006	0		0
ENSG00000204120	E007	0		0
ENSG00000204120	E008	0		0
ENSG00000204120	E009	0		0
ENSG00000204120	E010	0		0
ENSG00000204120	E011	0		0
ENSG00000204120	E012	0		0
ENSG00000204120	E013	0		0
ENSG00000204120	E014	0		0
ENSG00000204120	E015	0		0
ENSG00000204120	E016	0		0
ENSG00000204120	E017	0		0
ENSG00000204120	E018	0		0
ENSG00000204120	E019	0		0
ENSG00000204120	E020	0		0
ENSG00000204120	E021	0		0
ENSG00000204120	E022	0		0
ENSG00000204120	E023	0		0
ENSG00000204120	E024	0		0
ENSG00000204120	E025	0		0
ENSG00000204120	E026	0		0
ENSG00000204120	E027	0		0
ENSG00000204120	E028	0		0
ENSG00000204120	E029	0		0
ENSG00000204120	E030	0		0
ENSG00000204120	E031	0		0
ENSG00000204120	E032	0		0
ENSG00000204120	E033	0		0
ENSG00000204120	E034	0		0
ENSG00000204120	E035	0		0
ENSG00000204120	E036	0		0
ENSG00000204120	E037	0		0
ENSG00000204120	E038	0		0
ENSG00000204120	E039	0		0
ENSG00000204120	E040	0		0
ENSG00000204120	E041	0		0
ENSG00000204120	E042	0		0
ENSG00000204120	E043	0		0
ENSG00000204120	E044	0		0
ENSG00000204120	E045	0		0
ENSG00000204120	E046	0		0
ENSG00000204120	E047	0		0
ENSG00000204120	E048	0		0
ENSG00000204120	E049	0		0
ENSG00000204120	E050	0		0
ENSG00000204120	E051	0		0
ENSG00000204120	E052	0		0
ENSG00000204120	E053	0		0
ENSG00000204120	E054	0		0
ENSG00000204120	E055	0		0
ENSG00000204120	E056	0		0
ENSG00000204120	E057	0		0
ENSG00000204120	E058	0		0
ENSG00000204120	E059	0		0
ENSG00000204120	E060	0		0
ENSG00000204120	E061	0		0
ENSG00000204120	E062	0		0
ENSG00000204120	E063	0		0
ENSG00000204120	E064	0		0
ENSG00000204120	E065	0		0
ENSG00000204120	E066	0		0
ENSG00000204120	E067	0		0
ENSG00000204120	E068	0		0
ENSG00000204120	E069	0		0
ENSG00000204120	E070	0		0
ENSG00000204120	E071	0		0
ENSG00000204120	E072	0		0
ENSG00000204120	E073	0		0
ENSG00000204120	E074	0		0
ENSG00000204120	E075	0		0
ENSG00000204120	E076	0		0
ENSG00000204120	E077	0		0
ENSG00000204120	E078	0		0
ENSG00000204120	E079	0		0
ENSG00000204120	E080	0		0
ENSG00000204120	E081	0		0
ENSG00000204120	E082	0		0
ENSG00000204120	E083	0		0
ENSG00000204120	E084	0		0
ENSG00000204120	E085	0		0
ENSG00000204120	E086	0		0
ENSG00000204120	E087	0		0
ENSG00000204120	E088	0.0759926		-9.59083
ENSG00000204120	E089	0		0
ENSG00000204120	E090	0		0
ENSG00000204120	E091	0.0962718		-9.74687
ENSG00000204120	E092	0.0962718		-9.74687
ENSG00000204120	E093	0		0
ENSG00000204120	E094	0		0
ENSG00000204120	E095	0		0
ENSG00000204120	E096	0		0
ENSG00000204120	E097	0		0
ENSG00000204120	E098	0		0
ENSG00000204120	E099	0		0
ENSG00000204120	E100	0		0
ENSG00000204120	E101	0		0
ENSG00000204120	E102	0.104688		-9.77122
ENSG00000204120	E103	0		0
ENSG00000204120	E104	0.816427		-0.73152
ENSG00000204120	E105	0.293488		1.86633
ENSG00000204120	E106	0		0
ENSG00000204120	E107	0		0
ENSG00000204120	E108	0.313284		-11.3407
ENSG00000204120	E109	0.693001		0.436638
ENSG00000204120	E110	0		0
ENSG00000204120	E111	0		0
ENSG00000204120	E112	0.430546		-0.731889
ENSG00000204120	E113	0		0
ENSG00000204120	E114	0		0
ENSG00000204120	E115	0.539114		0.178985
ENSG00000204120	E116	0.209187		0.853475
ENSG00000204120	E117	0		0
ENSG00000204120	E118	0		0
ENSG00000204120	E119	0		0
ENSG00000204120	E120	0		0
ENSG00000204120	E121	0		0
ENSG00000204120	E122	0		0
ENSG00000204120	E123	0		0
ENSG00000204120	E124	0		0
ENSG00000204120	E125	0		0
ENSG00000204120	E126	0		0
ENSG00000204120	E127	0		0
ENSG00000204119	E001	0		0
ENSG00000204119	E002	0		0
ENSG00000204119	E003	0		0
ENSG00000204119	E004	0		0
ENSG00000204119	E005	0		0
ENSG00000204119	E006	0		0
ENSG00000204118	E001	0		0
ENSG00000204117	E001	0		0
ENSG00000204117	E002	0.100619		0
ENSG00000204117	E003	0		0
ENSG00000204117	E004	0		0
ENSG00000204116	E001	0		0
ENSG00000204116	E002	0.394002		0.164767
ENSG00000204116	E003	0.394002		0.164767
ENSG00000204116	E004	0.0965927		7.97449
ENSG00000204116	E005	0		0
ENSG00000204116	E006	0		0
ENSG00000204116	E007	0		0
ENSG00000204116	E008	0		0
ENSG00000204116	E009	0		0
ENSG00000204116	E010	0		0
ENSG00000204116	E011	0.0759926		-11.3284
ENSG00000204116	E012	0		0
ENSG00000204116	E013	0		0
ENSG00000204116	E014	0		0
ENSG00000204116	E015	0		0
ENSG00000204110	E001	0		0
ENSG00000204110	E002	0.652601		1.59455
ENSG00000204110	E003	0.283804		12.957
ENSG00000204110	E004	1.16079		-1.46049
ENSG00000204104	E001	0		0
ENSG00000204104	E002	0		0
ENSG00000204104	E003	0		0
ENSG00000204104	E004	0		0
ENSG00000204104	E005	0		0
ENSG00000204104	E006	0		0
ENSG00000204104	E007	0		0
ENSG00000204104	E008	4.10545		0
ENSG00000204104	E009	0		0
ENSG00000204104	E010	0		0
ENSG00000204104	E011	0		0
ENSG00000204104	E012	0		0
ENSG00000204104	E013	0		0
ENSG00000204104	E014	0		0
ENSG00000204104	E015	0		0
ENSG00000204104	E016	0		0
ENSG00000204104	E017	0		0
ENSG00000204104	E018	0		0
ENSG00000204104	E019	0		0
ENSG00000204104	E020	0		0
ENSG00000204104	E021	0		0
ENSG00000204104	E022	0		0
ENSG00000204104	E023	0		0
ENSG00000204104	E024	0		0
ENSG00000204104	E025	0		0
ENSG00000204104	E026	0		0
ENSG00000204104	E027	0		0
ENSG00000204104	E028	0		0
ENSG00000204103	E001	0.12074		0
ENSG00000204103	E002	0		0
ENSG00000204103	E003	0		0
ENSG00000204103	E004	0		0
ENSG00000204103	E005	0		0
ENSG00000204099	E001	0		0
ENSG00000204099	E002	0		0
ENSG00000204099	E003	0		0
ENSG00000204099	E004	0		0
ENSG00000204099	E005	0		0
ENSG00000204099	E006	0		0
ENSG00000204099	E007	0		0
ENSG00000204099	E008	0		0
ENSG00000204099	E009	0		0
ENSG00000204099	E010	0		0
ENSG00000204099	E011	0		0
ENSG00000204099	E012	0		0
ENSG00000204099	E013	0		0
ENSG00000204099	E014	0		0
ENSG00000204099	E015	0		0
ENSG00000204099	E016	0		0
ENSG00000204099	E017	0		0
ENSG00000204099	E018	0		0
ENSG00000204099	E019	0		0
ENSG00000204099	E020	0		0
ENSG00000204099	E021	0		0
ENSG00000204099	E022	0		0
ENSG00000204099	E023	0.104688		5.71086e-05
ENSG00000204099	E024	0.104688		-9.5183e-06
ENSG00000204099	E025	0.104688		-9.5183e-06
ENSG00000204099	E026	0.104688		-9.5183e-06
ENSG00000204099	E027	0.104688		-9.5183e-06
ENSG00000204099	E028	0.104688		-9.5183e-06
ENSG00000204099	E029	0.104688		-9.5183e-06
ENSG00000204099	E030	0		0
ENSG00000204099	E031	0		0
ENSG00000204099	E032	0		0
ENSG00000204099	E033	0		0
ENSG00000204099	E034	0		0
ENSG00000204099	E035	0		0
ENSG00000204099	E036	0		0
ENSG00000204099	E037	0		0
ENSG00000204099	E038	0		0
ENSG00000204099	E039	0		0
ENSG00000204099	E040	0		0
ENSG00000204099	E041	0		0
ENSG00000204092	E001	0.33449		0
ENSG00000204092	E002	0		0
ENSG00000204091	E001	0		0
ENSG00000204091	E002	0		0
ENSG00000204091	E003	0		0
ENSG00000204091	E004	0		0
ENSG00000204091	E005	0		0
ENSG00000204091	E006	0		0
ENSG00000204091	E007	0.202275		0
ENSG00000204086	E001	0		0
ENSG00000204084	E002	0.096276		13.7812
ENSG00000204084	E003	0.096276		13.7812
ENSG00000204084	E004	0		0
ENSG00000204084	E005	0		0
ENSG00000204084	E006	0.100619		-13.4812
ENSG00000204084	E007	0		0
ENSG00000204084	E008	0		0
ENSG00000204084	E009	0		0
ENSG00000204084	E010	0		0
ENSG00000204084	E011	0		0
ENSG00000204084	E012	0		0
ENSG00000204084	E013	0		0
ENSG00000204084	E014	0		0
ENSG00000204084	E015	0		0
ENSG00000204084	E016	0		0
ENSG00000204084	E017	0		0
ENSG00000204084	E018	0		0
ENSG00000204084	E019	0		0
ENSG00000204084	E020	0		0
ENSG00000204084	E021	0		0
ENSG00000204084	E022	0		0
ENSG00000204084	E023	0		0
ENSG00000204084	E024	0		0
ENSG00000204084	E025	0		0
ENSG00000204084	E026	0		0
ENSG00000204084	E027	0		0
ENSG00000204084	E028	0		0
ENSG00000204084	E029	0		0
ENSG00000204084	E030	0		0
ENSG00000204084	E031	0		0
ENSG00000204084	E032	0		0
ENSG00000204084	E033	0.457888		2.03979
ENSG00000204084	E034	0.172269		0.0701622
ENSG00000204084	E035	0.364812		-1.51776
ENSG00000204084	E036	0		0
ENSG00000204084	E037	0.0962718		-13.4802
ENSG00000204084	E038	0.192544		-14.4345
ENSG00000204084	E039	0		0
ENSG00000204084	E040	0.187524		0.0608828
ENSG00000204084	E041	0.187524		0.0608828
ENSG00000204084	E042	0		0
ENSG00000204084	E043	0		0
ENSG00000204072	E001	0		0
ENSG00000204072	E002	0		0
ENSG00000204072	E003	0		0
ENSG00000204071	E001	0		0
ENSG00000204071	E002	0		0
ENSG00000204071	E003	0		0
ENSG00000204071	E004	0		0
ENSG00000204071	E005	0		0
ENSG00000204071	E006	0		0
ENSG00000204070	E001	0.810529		0.131559
ENSG00000204070	E002	0.842822		-0.547805
ENSG00000204070	E003	0.846827		0.937436
ENSG00000204070	E004	0.652377		0.451167
ENSG00000204070	E005	0.660202		-0.454774
ENSG00000204070	E006	0.655855		-0.45067
ENSG00000204070	E007	0		0
ENSG00000204070	E008	0		0
ENSG00000204070	E009	0		0
ENSG00000204070	E010	0		0
ENSG00000204070	E011	0		0
ENSG00000204070	E012	0		0
ENSG00000204070	E013	0		0
ENSG00000204070	E014	0		0
ENSG00000204070	E015	0		0
ENSG00000204070	E016	0		0
ENSG00000204070	E017	0		0
ENSG00000204065	E001	0.0884468		0
ENSG00000204065	E002	0		0
ENSG00000204065	E003	0		0
ENSG00000204060	E001	0		0
ENSG00000204060	E002	0.096276		0
ENSG00000204055	E001	8.05217		0
ENSG00000204055	E002	0		0
ENSG00000204055	E003	0		0
ENSG00000204055	E004	0		0
ENSG00000204054	E001	0.181996		0.566036
ENSG00000204054	E002	0.192544		-12.3209
ENSG00000204054	E003	0.510016		-13.6488
ENSG00000204054	E004	0.573995		-1.88672
ENSG00000204054	E005	0.670271		-0.886469
ENSG00000204054	E006	0.477727		-0.149218
ENSG00000204054	E007	0.106003		12.3009
ENSG00000204054	E008	0.106003		12.3009
ENSG00000204054	E009	0.206622		0.487147
ENSG00000204054	E010	0.0884468		12.1787
ENSG00000204054	E011	0.209187		0.366504
ENSG00000204054	E012	0.297634		1.36377
ENSG00000204054	E013	1.09274		1.82608
ENSG00000204054	E014	0		0
ENSG00000204054	E015	0		0
ENSG00000204054	E016	0		0
ENSG00000204054	E017	0		0
ENSG00000204054	E018	0		0
ENSG00000204054	E019	0		0
ENSG00000204054	E020	0		0
ENSG00000204054	E021	0		0
ENSG00000204054	E022	0		0
ENSG00000204054	E023	0		0
ENSG00000204054	E024	0		0
ENSG00000204054	E025	0		0
ENSG00000204054	E026	0		0
ENSG00000204054	E027	0		0
ENSG00000204054	E028	0		0
ENSG00000204054	E029	0		0
ENSG00000204054	E030	0		0
ENSG00000204054	E031	0		0
ENSG00000204054	E032	0		0
ENSG00000204054	E033	0.0884468		12.1787
ENSG00000204054	E034	0.0884468		12.1787
ENSG00000204053	E001	0		0
ENSG00000204053	E002	0		0
ENSG00000204053	E003	0		0
ENSG00000204053	E004	0		0
ENSG00000204053	E005	0		0
ENSG00000204053	E006	0		0
ENSG00000204052	E001	0.965577		0.282661
ENSG00000204052	E002	0.868941		-1.49637
ENSG00000204052	E003	0.488959		0.93694
ENSG00000204052	E004	0.0759926		-8.06197
ENSG00000204052	E005	0.0884468		11.1993
ENSG00000204052	E006	0.209187		1.28566
ENSG00000204044	E001	0.412966		0.0871343
ENSG00000204044	E002	0		0
ENSG00000204044	E003	0		0
ENSG00000204044	E004	0.443759		0.0763534
ENSG00000204038	E001	0		0
ENSG00000204033	E001	1.05983		-0.156553
ENSG00000204033	E002	0.578668		0.106904
ENSG00000204033	E003	0		0
ENSG00000204033	E004	0.096276		8.28243
ENSG00000204033	E005	0		0
ENSG00000204033	E006	0		0
ENSG00000204031	E001	0		0
ENSG00000204031	E002	0		0
ENSG00000204025	E001	0		0
ENSG00000204025	E002	0		0
ENSG00000204025	E003	0		0
ENSG00000204025	E004	0		0
ENSG00000204022	E001	0		0
ENSG00000204022	E002	0		0
ENSG00000204022	E003	0.24148		0
ENSG00000204022	E004	0		0
ENSG00000204022	E005	0		0
ENSG00000204022	E006	0		0
ENSG00000204022	E007	0		0
ENSG00000204022	E008	0		0
ENSG00000204022	E009	0		0
ENSG00000204022	E010	0		0
ENSG00000204022	E011	0		0
ENSG00000204022	E012	0		0
ENSG00000204022	E013	0		0
ENSG00000204022	E014	0		0
ENSG00000204022	E015	0		0
ENSG00000204022	E016	0		0
ENSG00000204022	E017	0		0
ENSG00000204021	E001	0		0
ENSG00000204021	E002	0		0
ENSG00000204021	E003	0		0
ENSG00000204021	E004	0		0
ENSG00000204021	E005	0		0
ENSG00000204021	E006	0		0
ENSG00000204021	E007	0		0
ENSG00000204021	E008	0		0
ENSG00000204021	E009	0		0
ENSG00000204020	E001	0		0
ENSG00000204020	E002	0		0
ENSG00000204020	E003	0.201239		0
ENSG00000204020	E004	0		0
ENSG00000204020	E005	0		0
ENSG00000204020	E006	0		0
ENSG00000204020	E007	0		0
ENSG00000204020	E008	0		0
ENSG00000204020	E009	0		0
ENSG00000204019	E001	0		0
ENSG00000204019	E002	0		0
ENSG00000204011	E001	0.819351		0
ENSG00000204011	E002	0		0
ENSG00000204010	E001	1.17413		0.237609
ENSG00000204007	E001	0		0
ENSG00000204007	E002	0		0
ENSG00000204007	E003	0		0
ENSG00000204007	E004	0		0
ENSG00000204007	E005	0		0
ENSG00000204006	E001	0		0
ENSG00000204006	E002	0		0
ENSG00000204006	E003	0		0
ENSG00000204006	E004	0		0
ENSG00000204006	E005	0		0
ENSG00000204006	E006	0		0
ENSG00000204006	E007	0		0
ENSG00000204006	E008	0		0
ENSG00000204006	E009	0		0
ENSG00000204006	E010	0		0
ENSG00000204001	E001	0		0
ENSG00000204001	E002	0		0
ENSG00000204001	E003	0		0
ENSG00000204001	E004	0		0
ENSG00000204001	E005	0		0
ENSG00000204001	E006	0		0
ENSG00000204001	E007	0		0
ENSG00000204001	E008	0		0
ENSG00000204001	E009	0		0
ENSG00000204001	E010	0		0
ENSG00000204001	E011	0		0
ENSG00000204001	E012	0		0
ENSG00000204001	E013	0		0
ENSG00000204001	E014	0		0
ENSG00000203999	E001	0		0
ENSG00000203999	E002	0		0
ENSG00000203999	E003	0.0912525		-0.632129
ENSG00000203999	E004	0		0
ENSG00000203999	E005	0		0
ENSG00000203999	E006	0.197256		0.460673
ENSG00000203995	E001	0		0
ENSG00000203995	E002	0		0
ENSG00000203995	E003	0		0
ENSG00000203995	E004	0		0
ENSG00000203995	E005	0		0
ENSG00000203995	E006	0		0
ENSG00000203995	E007	0		0
ENSG00000203995	E008	0		0
ENSG00000203995	E009	0		0
ENSG00000203995	E010	0		0
ENSG00000203995	E011	0		0
ENSG00000203995	E012	0		0
ENSG00000203995	E013	0		0
ENSG00000203995	E014	0		0
ENSG00000203995	E015	0.0884468		0
ENSG00000203993	E001	1.6968		-1.35386
ENSG00000203993	E003	2.25614		0.284945
ENSG00000203993	E004	1.21171		0.136955
ENSG00000203993	E005	0.47544		0.933726
ENSG00000203993	E006	0		0
ENSG00000203989	E001	0		0
ENSG00000203989	E002	0		0
ENSG00000203989	E003	0		0
ENSG00000203989	E004	0		0
ENSG00000203987	E001	0.0759926		-9.91706
ENSG00000203987	E002	0.172585		-0.137524
ENSG00000203987	E003	0.0759926		-9.91718
ENSG00000203987	E004	0		0
ENSG00000203987	E006	1.67494		-3.65768e-05
ENSG00000203985	E001	0		0
ENSG00000203985	E002	0		0
ENSG00000203985	E003	0		0
ENSG00000203985	E004	0		0
ENSG00000203985	E005	0		0
ENSG00000203985	E006	0		0
ENSG00000203985	E007	0		0
ENSG00000203985	E008	0		0
ENSG00000203985	E009	0		0
ENSG00000203985	E010	0		0
ENSG00000203985	E011	0		0
ENSG00000203972	E001	0		0
ENSG00000203972	E002	0		0
ENSG00000203972	E003	0		0
ENSG00000203972	E004	0		0
ENSG00000203972	E005	0		0
ENSG00000203972	E006	0		0
ENSG00000203972	E007	0		0
ENSG00000203972	E008	0		0
ENSG00000203972	E009	0		0
ENSG00000203971	E001	0		0
ENSG00000203971	E002	0.559111		0
ENSG00000203970	E001	0		0
ENSG00000203970	E002	0		0
ENSG00000203970	E003	0		0
ENSG00000203970	E004	0		0
ENSG00000203965	E001	0.12074		-0.133451
ENSG00000203965	E002	0.12074		-0.133526
ENSG00000203965	E003	0		0
ENSG00000203965	E004	0		0
ENSG00000203965	E005	0		0
ENSG00000203965	E006	0		0
ENSG00000203965	E007	0		0
ENSG00000203965	E008	0		0
ENSG00000203965	E009	0		0
ENSG00000203965	E010	0		0
ENSG00000203965	E011	0		0
ENSG00000203965	E012	0		0
ENSG00000203965	E013	0		0
ENSG00000203965	E014	0.0759926		0.398943
ENSG00000203965	E015	0.12074		-0.133526
ENSG00000203965	E016	0		0
ENSG00000203965	E017	0.104688		0.0336639
ENSG00000203965	E018	0		0
ENSG00000203965	E019	0		0
ENSG00000203965	E020	0		0
ENSG00000203965	E021	0		0
ENSG00000203965	E022	0		0
ENSG00000203965	E023	0		0
ENSG00000203965	E024	0.104688		0.0336639
ENSG00000203965	E025	0		0
ENSG00000203965	E026	0		0
ENSG00000203963	E001	0		0
ENSG00000203963	E002	0		0
ENSG00000203963	E003	0		0
ENSG00000203963	E004	0		0
ENSG00000203963	E005	0		0
ENSG00000203963	E006	0		0
ENSG00000203963	E007	0		0
ENSG00000203963	E008	0		0
ENSG00000203963	E009	0		0
ENSG00000203963	E010	0		0
ENSG00000203963	E011	0		0
ENSG00000203963	E012	0		0
ENSG00000203963	E013	0		0
ENSG00000203963	E014	0		0
ENSG00000203963	E015	0		0
ENSG00000203963	E016	0		0
ENSG00000203963	E017	0		0
ENSG00000203963	E018	0		0
ENSG00000203963	E019	0		0
ENSG00000203963	E020	0		0
ENSG00000203963	E021	0		0
ENSG00000203963	E022	0		0
ENSG00000203963	E023	0		0
ENSG00000203963	E024	0		0
ENSG00000203952	E001	0		0
ENSG00000203952	E002	0		0
ENSG00000203952	E003	0		0
ENSG00000203952	E004	0		0
ENSG00000203950	E001	1.54495		0.628568
ENSG00000203950	E002	1.83567		0.678985
ENSG00000203950	E003	1.11037		0.171944
ENSG00000203950	E004	0.19445		10.2151
ENSG00000203950	E005	0.106003		9.22216
ENSG00000203950	E006	0.844319		-1.88235
ENSG00000203950	E007	1.06184		-1.5091
ENSG00000203950	E008	0.278777		0.897464
ENSG00000203950	E009	0		0
ENSG00000203950	E010	0		0
ENSG00000203943	E001	0.285659		-1.2398
ENSG00000203943	E002	0		0
ENSG00000203943	E003	0		0
ENSG00000203943	E004	0		0
ENSG00000203943	E005	0		0
ENSG00000203943	E006	0		0
ENSG00000203943	E007	0		0
ENSG00000203943	E008	0		0
ENSG00000203943	E009	0		0
ENSG00000203943	E010	0		0
ENSG00000203943	E011	0		0
ENSG00000203943	E012	0		0
ENSG00000203943	E013	0		0
ENSG00000203943	E014	0		0
ENSG00000203943	E015	0		0
ENSG00000203943	E016	0		0
ENSG00000203943	E017	0		0
ENSG00000203943	E018	0		0
ENSG00000203943	E019	0		0
ENSG00000203943	E020	0.096276		6.53699
ENSG00000203943	E021	0		0
ENSG00000203942	E001	0.886773		0
ENSG00000203933	E001	0		0
ENSG00000203933	E002	0.205308		0
ENSG00000203933	E003	0		0
ENSG00000203930	E001	0		0
ENSG00000203930	E002	0		0
ENSG00000203930	E003	0		0
ENSG00000203930	E004	0.347483		-1.43274
ENSG00000203930	E005	0		0
ENSG00000203930	E006	0		0
ENSG00000203930	E007	0		0
ENSG00000203930	E008	0.480139		1.38655
ENSG00000203930	E009	0		0
ENSG00000203930	E010	0		0
ENSG00000203930	E011	0		0
ENSG00000203926	E001	0		0
ENSG00000203926	E002	0		0
ENSG00000203924	E001	0		0
ENSG00000203924	E002	0		0
ENSG00000203923	E001	0		0
ENSG00000203923	E002	0		0
ENSG00000203914	E001	0		0
ENSG00000203914	E002	0		0
ENSG00000203914	E003	0		0
ENSG00000203914	E004	0		0
ENSG00000203914	E005	0		0
ENSG00000203914	E006	0		0
ENSG00000203910	E001	0		0
ENSG00000203910	E002	0		0
ENSG00000203910	E003	0		0
ENSG00000203910	E004	0.914661		-0.255266
ENSG00000203910	E005	1.70307		0.382602
ENSG00000203909	E001	0		0
ENSG00000203909	E002	0		0
ENSG00000203909	E003	0		0
ENSG00000203908	E001	0		0
ENSG00000203908	E002	0		0
ENSG00000203908	E003	0		0
ENSG00000203907	E001	0		0
ENSG00000203907	E002	0		0
ENSG00000203907	E003	0		0
ENSG00000203907	E004	0		0
ENSG00000203907	E005	0		0
ENSG00000203907	E006	0		0
ENSG00000203907	E007	0		0
ENSG00000203907	E008	0		0
ENSG00000203907	E009	0		0
ENSG00000203902	E001	0		0
ENSG00000203902	E002	0		0
ENSG00000203900	E001	0.0759926		-8.84157
ENSG00000203900	E002	0.217012		-10.2583
ENSG00000203900	E003	0.192548		2.76953
ENSG00000203900	E004	0.289136		1.7769
ENSG00000203900	E005	0		0
ENSG00000203900	E006	0.151985		-9.80705
ENSG00000203900	E007	0.0962718		-9.10999
ENSG00000203900	E008	0.0962718		-9.10999
ENSG00000203900	E009	0.0962718		-9.10999
ENSG00000203897	E001	0.537085		-0.369365
ENSG00000203897	E002	1.31267		-1.74823
ENSG00000203897	E004	1.50649		0.664757
ENSG00000203897	E005	0.12074		-8.78983
ENSG00000203896	E001	0.297831		1.22013
ENSG00000203896	E002	0		0
ENSG00000203896	E003	0.0962718		-6.35221
ENSG00000203896	E004	0		0
ENSG00000203896	E005	0		0
ENSG00000203896	E006	0		0
ENSG00000203896	E007	0		0
ENSG00000203886	E001	0		0
ENSG00000203886	E002	0		0
ENSG00000203883	E001	0		0
ENSG00000203883	E002	0		0
ENSG00000203883	E003	0		0
ENSG00000203880	E001	0		0
ENSG00000203880	E002	0		0
ENSG00000203880	E003	0		0
ENSG00000203880	E004	0.182505		8.28213
ENSG00000203880	E005	0.182505		8.28219
ENSG00000203880	E006	0		0
ENSG00000203880	E007	0		0
ENSG00000203880	E008	0		0
ENSG00000203880	E009	0		0
ENSG00000203880	E010	0		0
ENSG00000203880	E011	0		0
ENSG00000203880	E012	0		0
ENSG00000203880	E013	0		0
ENSG00000203880	E014	0		0
ENSG00000203880	E015	0		0
ENSG00000203880	E016	0		0
ENSG00000203880	E017	0		0
ENSG00000203880	E018	0		0
ENSG00000203880	E019	0		0
ENSG00000203880	E020	0		0
ENSG00000203880	E021	0		0
ENSG00000203880	E022	0		0
ENSG00000203880	E023	0		0
ENSG00000203880	E024	0		0
ENSG00000203880	E025	0		0
ENSG00000203880	E026	0.268536		-14.0611
ENSG00000203880	E027	0		0
ENSG00000203880	E028	0		0
ENSG00000203880	E029	0		0
ENSG00000203880	E030	0		0
ENSG00000203880	E031	0		0
ENSG00000203880	E032	0		0
ENSG00000203879	E001	0		0
ENSG00000203879	E002	0.12074		-9.60015
ENSG00000203879	E003	0.12074		-9.60036
ENSG00000203879	E004	0.12074		-9.60036
ENSG00000203879	E005	0.528687		2.42083
ENSG00000203879	E006	0		0
ENSG00000203879	E007	0		0
ENSG00000203879	E008	0		0
ENSG00000203879	E009	0		0
ENSG00000203879	E010	0		0
ENSG00000203879	E011	0		0
ENSG00000203879	E012	0		0
ENSG00000203879	E013	0		0
ENSG00000203879	E014	0		0
ENSG00000203879	E015	0		0
ENSG00000203879	E016	0		0
ENSG00000203879	E017	0		0
ENSG00000203879	E018	0		0
ENSG00000203879	E019	0		0
ENSG00000203879	E020	0		0
ENSG00000203879	E021	0		0
ENSG00000203879	E022	0		0
ENSG00000203879	E023	0		0
ENSG00000203879	E024	0		0
ENSG00000203879	E025	0		0
ENSG00000203879	E026	0		0
ENSG00000203879	E027	0		0
ENSG00000203879	E028	0		0
ENSG00000203879	E029	0.12074		-9.60036
ENSG00000203879	E030	0		0
ENSG00000203879	E031	0		0
ENSG00000203879	E032	0.226743		1.8165
ENSG00000203879	E033	0.106003		13.3963
ENSG00000203879	E034	0		0
ENSG00000203879	E035	0		0
ENSG00000203879	E036	0		0
ENSG00000203879	E037	0		0
ENSG00000203879	E038	0		0
ENSG00000203879	E039	0		0
ENSG00000203879	E040	0		0
ENSG00000203879	E041	0		0
ENSG00000203879	E042	0		0
ENSG00000203879	E043	0		0
ENSG00000203879	E044	0.48296		-11.639
ENSG00000203879	E045	0		0
ENSG00000203878	E001	0		0
ENSG00000203878	E002	0		0
ENSG00000203878	E003	0		0
ENSG00000203878	E004	0		0
ENSG00000203878	E005	0		0
ENSG00000203878	E006	0		0
ENSG00000203878	E007	0		0
ENSG00000203878	E008	0		0
ENSG00000203878	E009	0		0
ENSG00000203878	E010	0		0
ENSG00000203878	E011	0		0
ENSG00000203878	E012	0		0
ENSG00000203878	E013	0		0
ENSG00000203878	E014	0		0
ENSG00000203878	E015	0		0
ENSG00000203878	E016	0		0
ENSG00000203878	E017	0		0
ENSG00000203878	E018	0		0
ENSG00000203878	E019	0		0
ENSG00000203877	E001	0.313609		0
ENSG00000203877	E002	0		0
ENSG00000203877	E003	0		0
ENSG00000203877	E004	0		0
ENSG00000203877	E005	0		0
ENSG00000203876	E001	0		0
ENSG00000203876	E002	0		0
ENSG00000203876	E003	0		0
ENSG00000203876	E004	0		0
ENSG00000203876	E005	0		0
ENSG00000203876	E006	0		0
ENSG00000203876	E007	0		0
ENSG00000203876	E008	0		0
ENSG00000203875	E001	0		0
ENSG00000203875	E002	0		0
ENSG00000203875	E003	0		0
ENSG00000203875	E004	0		0
ENSG00000203875	E005	0		0
ENSG00000203875	E006	0		0
ENSG00000203875	E007	0		0
ENSG00000203875	E008	0		0
ENSG00000203875	E009	0		0
ENSG00000203875	E010	0		0
ENSG00000203875	E011	0		0
ENSG00000203875	E012	0		0
ENSG00000203875	E013	0		0
ENSG00000203875	E014	0		0
ENSG00000203875	E015	0		0
ENSG00000203875	E016	0		0
ENSG00000203875	E017	0		0
ENSG00000203875	E018	0		0
ENSG00000203875	E019	0		0
ENSG00000203875	E020	0		0
ENSG00000203875	E021	0		0
ENSG00000203875	E022	0		0
ENSG00000203875	E023	0		0
ENSG00000203875	E024	0		0
ENSG00000203875	E025	0		0
ENSG00000203875	E026	0		0
ENSG00000203875	E027	0		0
ENSG00000203875	E028	0		0
ENSG00000203875	E029	0		0
ENSG00000203875	E030	0		0
ENSG00000203875	E031	0		0
ENSG00000203875	E032	0		0
ENSG00000203875	E033	0		0
ENSG00000203875	E034	0		0
ENSG00000203872	E001	0		0
ENSG00000203872	E002	0		0
ENSG00000203872	E003	0		0
ENSG00000203872	E004	0		0
ENSG00000203872	E005	0		0
ENSG00000203872	E006	0		0
ENSG00000203872	E007	0		0
ENSG00000203872	E008	0		0
ENSG00000203872	E009	0		0
ENSG00000203872	E010	0		0
ENSG00000203871	E001	0		0
ENSG00000203871	E002	0		0
ENSG00000203870	E001	0		0
ENSG00000203870	E002	0		0
ENSG00000203870	E003	0		0
ENSG00000203870	E004	0		0
ENSG00000203870	E005	0		0
ENSG00000203870	E006	0		0
ENSG00000203870	E007	0		0
ENSG00000203870	E008	0		0
ENSG00000203870	E009	0.0884468		0
ENSG00000203867	E001	0.182505		0
ENSG00000203867	E002	0		0
ENSG00000203867	E003	0		0
ENSG00000203867	E004	0		0
ENSG00000203867	E005	0		0
ENSG00000203867	E006	0		0
ENSG00000203867	E007	0		0
ENSG00000203867	E008	0		0
ENSG00000203867	E009	0		0
ENSG00000203867	E010	0		0
ENSG00000203867	E011	0		0
ENSG00000203867	E012	0		0
ENSG00000203867	E013	0		0
ENSG00000203867	E014	0		0
ENSG00000203867	E015	0		0
ENSG00000203867	E016	0		0
ENSG00000203867	E017	0		0
ENSG00000203867	E018	0		0
ENSG00000203867	E019	0		0
ENSG00000203867	E020	0		0
ENSG00000203865	E004	2.29118		0.3153
ENSG00000203865	E006	2.24012		0.571787
ENSG00000203865	E007	0.0965927		8.65513
ENSG00000203865	E008	0		0
ENSG00000203865	E009	0		0
ENSG00000203865	E010	0		0
ENSG00000203865	E011	0		0
ENSG00000203864	E001	0		0
ENSG00000203864	E002	0		0
ENSG00000203864	E003	0		0
ENSG00000203864	E004	0		0
ENSG00000203863	E001	0		0
ENSG00000203859	E001	0		0
ENSG00000203859	E002	0		0
ENSG00000203859	E003	0		0
ENSG00000203859	E004	0		0
ENSG00000203859	E005	0		0
ENSG00000203859	E006	0		0
ENSG00000203859	E007	0		0
ENSG00000203859	E008	0		0
ENSG00000203859	E009	0		0
ENSG00000203859	E010	0		0
ENSG00000203859	E011	0		0
ENSG00000203859	E012	0		0
ENSG00000203859	E013	0		0
ENSG00000203859	E014	0		0
ENSG00000203859	E015	0		0
ENSG00000203859	E016	0		0
ENSG00000203858	E001	0		0
ENSG00000203858	E002	0		0
ENSG00000203858	E003	0		0
ENSG00000203858	E004	0		0
ENSG00000203858	E005	0		0
ENSG00000203858	E006	0		0
ENSG00000203858	E007	0		0
ENSG00000203858	E008	0		0
ENSG00000203858	E009	0		0
ENSG00000203858	E010	0		0
ENSG00000203858	E011	0		0
ENSG00000203857	E001	0		0
ENSG00000203857	E002	0		0
ENSG00000203857	E003	0		0
ENSG00000203857	E004	0		0
ENSG00000203857	E005	0		0
ENSG00000203857	E006	0		0
ENSG00000203857	E007	0		0
ENSG00000203857	E008	0		0
ENSG00000203857	E009	0		0
ENSG00000203857	E010	0		0
ENSG00000203857	E011	0		0
ENSG00000203857	E012	0		0
ENSG00000203857	E013	0		0
ENSG00000203857	E014	0		0
ENSG00000203855	E001	0.106003		6.72957
ENSG00000203855	E002	0.288828		8.20388
ENSG00000203855	E003	0		0
ENSG00000203855	E004	0.349162		-0.949586
ENSG00000203855	E005	0.445755		-0.516672
ENSG00000203852	E001	0		0
ENSG00000203849	E002	1.69049		-0.84628
ENSG00000203849	E004	1.47957		0.25358
ENSG00000203849	E005	2.02059		0.244808
ENSG00000203849	E006	1.08787		1.08072
ENSG00000203849	E007	1.14156		0.151038
ENSG00000203843	E001	7.52753		0
ENSG00000203837	E001	0		0
ENSG00000203837	E002	0		0
ENSG00000203837	E003	0.096276		10.4077
ENSG00000203837	E004	0		0
ENSG00000203837	E005	0.321704		-1.21649
ENSG00000203837	E006	0		0
ENSG00000203837	E007	0		0
ENSG00000203837	E008	0.0884468		10.3103
ENSG00000203837	E009	0.0884468		10.3103
ENSG00000203837	E010	0.607363		-0.167313
ENSG00000203837	E011	0.0884468		10.3103
ENSG00000203837	E012	0.0884468		10.3103
ENSG00000203836	E001	0		0
ENSG00000203836	E002	0		0
ENSG00000203836	E003	0		0
ENSG00000203836	E004	0		0
ENSG00000203836	E005	0		0
ENSG00000203836	E006	0		0
ENSG00000203836	E007	0		0
ENSG00000203836	E008	0		0
ENSG00000203836	E009	0		0
ENSG00000203836	E010	0		0
ENSG00000203836	E011	0		0
ENSG00000203836	E012	0		0
ENSG00000203836	E013	0		0
ENSG00000203836	E014	0		0
ENSG00000203836	E015	0		0
ENSG00000203836	E016	0		0
ENSG00000203836	E017	0		0
ENSG00000203836	E018	0		0
ENSG00000203836	E019	0		0
ENSG00000203836	E020	0		0
ENSG00000203836	E021	0		0
ENSG00000203836	E022	0		0
ENSG00000203836	E023	0		0
ENSG00000203836	E024	0		0
ENSG00000203836	E025	0		0
ENSG00000203836	E026	0		0
ENSG00000203836	E027	0		0
ENSG00000203836	E028	0		0
ENSG00000203836	E029	0		0
ENSG00000203836	E030	0		0
ENSG00000203836	E031	0.0759926		0
ENSG00000203836	E032	0		0
ENSG00000203836	E033	0		0
ENSG00000203836	E034	0		0
ENSG00000203836	E035	0		0
ENSG00000203836	E036	0		0
ENSG00000203836	E037	0		0
ENSG00000203836	E038	0		0
ENSG00000203836	E039	0		0
ENSG00000203836	E040	0		0
ENSG00000203836	E041	0		0
ENSG00000203836	E042	0		0
ENSG00000203836	E043	0		0
ENSG00000203836	E044	0		0
ENSG00000203836	E045	0		0
ENSG00000203836	E046	0		0
ENSG00000203835	E001	0		0
ENSG00000203835	E002	0		0
ENSG00000203832	E001	1.35838		-1.86081
ENSG00000203832	E002	0.104688		-8.88903
ENSG00000203832	E003	0		0
ENSG00000203832	E004	0		0
ENSG00000203832	E005	0		0
ENSG00000203832	E006	0		0
ENSG00000203832	E007	0		0
ENSG00000203832	E008	0		0
ENSG00000203832	E009	0		0
ENSG00000203832	E010	0		0
ENSG00000203832	E011	0		0
ENSG00000203832	E012	0		0
ENSG00000203832	E013	0		0
ENSG00000203832	E014	0		0
ENSG00000203832	E015	0		0
ENSG00000203832	E016	0		0
ENSG00000203832	E017	0		0
ENSG00000203832	E018	0		0
ENSG00000203832	E019	0		0
ENSG00000203832	E020	0		0
ENSG00000203832	E021	0		0
ENSG00000203832	E022	0		0
ENSG00000203832	E023	0		0
ENSG00000203832	E024	0		0
ENSG00000203832	E025	0		0
ENSG00000203832	E026	0		0
ENSG00000203832	E027	0		0
ENSG00000203832	E028	0		0
ENSG00000203832	E029	0		0
ENSG00000203832	E030	0		0
ENSG00000203832	E031	0		0
ENSG00000203832	E032	0		0
ENSG00000203832	E033	0		0
ENSG00000203832	E034	0		0
ENSG00000203832	E035	0		0
ENSG00000203832	E036	0		0
ENSG00000203832	E037	0		0
ENSG00000203832	E038	0		0
ENSG00000203832	E039	0		0
ENSG00000203832	E040	0		0
ENSG00000203832	E041	0		0
ENSG00000203832	E042	0		0
ENSG00000203832	E043	0		0
ENSG00000203832	E044	0		0
ENSG00000203832	E045	0		0
ENSG00000203832	E046	0		0
ENSG00000203832	E047	0		0
ENSG00000203832	E048	0		0
ENSG00000203832	E049	0		0
ENSG00000203832	E050	0		0
ENSG00000203832	E051	0		0
ENSG00000203832	E052	0		0
ENSG00000203832	E053	0		0
ENSG00000203832	E054	0		0
ENSG00000203832	E055	0		0
ENSG00000203832	E056	0		0
ENSG00000203832	E057	0		0
ENSG00000203832	E058	0		0
ENSG00000203832	E059	0		0
ENSG00000203832	E060	0		0
ENSG00000203832	E061	0		0
ENSG00000203832	E062	0		0
ENSG00000203832	E063	0		0
ENSG00000203832	E064	0		0
ENSG00000203832	E065	0		0
ENSG00000203832	E066	0		0
ENSG00000203832	E067	0		0
ENSG00000203832	E068	0		0
ENSG00000203832	E069	0		0
ENSG00000203832	E070	0		0
ENSG00000203832	E071	0		0
ENSG00000203832	E072	0		0
ENSG00000203832	E073	0		0
ENSG00000203832	E074	0		0
ENSG00000203832	E075	0		0
ENSG00000203832	E076	0		0
ENSG00000203832	E077	0		0
ENSG00000203832	E078	0		0
ENSG00000203832	E079	0		0
ENSG00000203832	E080	0		0
ENSG00000203832	E081	0		0
ENSG00000203832	E082	0		0
ENSG00000203832	E083	0		0
ENSG00000203832	E084	0		0
ENSG00000203832	E085	0		0
ENSG00000203832	E086	0		0
ENSG00000203832	E087	0		0
ENSG00000203832	E088	0		0
ENSG00000203832	E089	0		0
ENSG00000203832	E090	0		0
ENSG00000203832	E091	0		0
ENSG00000203832	E092	0.0912525		12.6038
ENSG00000203832	E093	0		0
ENSG00000203832	E094	0		0
ENSG00000203832	E095	0		0
ENSG00000203832	E096	0		0
ENSG00000203832	E097	0		0
ENSG00000203832	E098	0		0
ENSG00000203832	E099	0		0
ENSG00000203832	E100	0		0
ENSG00000203832	E101	0		0
ENSG00000203832	E102	0		0
ENSG00000203832	E103	0		0
ENSG00000203832	E104	0		0
ENSG00000203832	E105	0		0
ENSG00000203832	E106	0		0
ENSG00000203832	E107	0		0
ENSG00000203832	E108	0		0
ENSG00000203832	E109	0		0
ENSG00000203832	E110	0		0
ENSG00000203832	E111	0		0
ENSG00000203832	E112	0		0
ENSG00000203832	E113	0.106003		12.7517
ENSG00000203832	E114	0		0
ENSG00000203832	E115	0		0
ENSG00000203832	E116	0		0
ENSG00000203832	E117	0.106003		12.7517
ENSG00000203832	E118	0.106003		12.7517
ENSG00000203827	E001	0		0
ENSG00000203827	E002	0		0
ENSG00000203827	E003	0.0759926		-9.12217
ENSG00000203827	E004	0		0
ENSG00000203827	E005	0		0
ENSG00000203827	E006	0		0
ENSG00000203827	E007	0		0
ENSG00000203827	E008	0		0
ENSG00000203827	E009	0		0
ENSG00000203827	E010	0		0
ENSG00000203827	E011	0		0
ENSG00000203827	E012	0		0
ENSG00000203827	E013	0.0884468		9.24816
ENSG00000203827	E014	0.187524		-0.0895004
ENSG00000203827	E015	0		0
ENSG00000203827	E016	0		0
ENSG00000203825	E001	0		0
ENSG00000203825	E002	0		0
ENSG00000203825	E003	0		0
ENSG00000203825	E004	0		0
ENSG00000203825	E005	0		0
ENSG00000203825	E006	0		0
ENSG00000203825	E007	0		0
ENSG00000203825	E008	0		0
ENSG00000203825	E009	0		0
ENSG00000203825	E010	0		0
ENSG00000203825	E011	0		0
ENSG00000203825	E012	0		0
ENSG00000203825	E013	0		0
ENSG00000203825	E014	0		0
ENSG00000203825	E015	0		0
ENSG00000203825	E016	0		0
ENSG00000203825	E017	0		0
ENSG00000203819	E001	3.32402		0
ENSG00000203818	E001	0		0
ENSG00000203817	E001	0.0965927		0
ENSG00000203817	E002	0		0
ENSG00000203817	E003	0		0
ENSG00000203817	E004	0		0
ENSG00000203817	E005	0		0
ENSG00000203815	E001	0		0
ENSG00000203814	E001	0		0
ENSG00000203814	E002	1.32871		1.17498
ENSG00000203814	E003	0.096276		9.83236
ENSG00000203814	E004	0.0884468		9.86448
ENSG00000203814	E006	0.622153		0.314745
ENSG00000203814	E007	0.419878		0.312523
ENSG00000203814	E008	0.31519		1.31334
ENSG00000203813	E001	2.50158		0
ENSG00000203812	E001	0		0
ENSG00000203811	E001	0		0
ENSG00000203809	E001	0		0
ENSG00000203809	E002	0		0
ENSG00000203809	E003	0		0
ENSG00000203808	E001	0.638069		0.661622
ENSG00000203808	E002	0		0
ENSG00000203808	E003	0		0
ENSG00000203808	E004	0		0
ENSG00000203808	E005	0		0
ENSG00000203808	E006	0		0
ENSG00000203808	E007	0		0
ENSG00000203808	E008	0		0
ENSG00000203808	E009	0.172585		-0.664836
ENSG00000203808	E010	0		0
ENSG00000203808	E011	0		0
ENSG00000203808	E012	0		0
ENSG00000203808	E013	0.210691		-0.923678
ENSG00000203805	E001	0		0
ENSG00000203805	E002	0		0
ENSG00000203805	E003	0		0
ENSG00000203805	E004	0		0
ENSG00000203805	E005	0		0
ENSG00000203805	E006	0		0
ENSG00000203805	E007	0		0
ENSG00000203805	E008	0		0
ENSG00000203805	E009	0		0
ENSG00000203805	E010	0		0
ENSG00000203805	E011	0		0
ENSG00000203805	E012	0		0
ENSG00000203805	E013	0		0
ENSG00000203805	E014	0		0
ENSG00000203805	E015	0		0
ENSG00000203804	E001	0.406399		0
ENSG00000203801	E001	0		0
ENSG00000203801	E002	0		0
ENSG00000203801	E003	0		0
ENSG00000203801	E004	0		0
ENSG00000203801	E005	0		0
ENSG00000203801	E006	0		0
ENSG00000203801	E007	0		0
ENSG00000203801	E008	0		0
ENSG00000203801	E009	0		0
ENSG00000203801	E010	0		0
ENSG00000203801	E011	0		0
ENSG00000203801	E012	0		0
ENSG00000203801	E013	0		0
ENSG00000203801	E014	0		0
ENSG00000203801	E015	0		0
ENSG00000203801	E016	0		0
ENSG00000203801	E017	0		0
ENSG00000203801	E018	0		0
ENSG00000203799	E001	0		0
ENSG00000203799	E002	0		0
ENSG00000203799	E003	0		0
ENSG00000203799	E004	0		0
ENSG00000203799	E005	0		0
ENSG00000203799	E006	0		0
ENSG00000203799	E007	0		0
ENSG00000203799	E008	0		0
ENSG00000203799	E009	0		0
ENSG00000203799	E010	0		0
ENSG00000203799	E011	0		0
ENSG00000203799	E012	0		0
ENSG00000203799	E013	0		0
ENSG00000203799	E014	0.104688		-9.36303
ENSG00000203799	E015	0.104688		-11.199
ENSG00000203799	E016	0		0
ENSG00000203799	E017	0		0
ENSG00000203799	E018	0.271934		-0.4645
ENSG00000203799	E019	1.11267		-1.64036
ENSG00000203799	E020	1.00798		-1.46998
ENSG00000203799	E021	0.984013		1.11902
ENSG00000203799	E022	0.185039		13.2579
ENSG00000203799	E023	0.289728		1.53004
ENSG00000203799	E024	0.403835		0.533189
ENSG00000203799	E025	0.56041		2.8265
ENSG00000203799	E026	0.272888		-0.462882
ENSG00000203799	E027	0.12074		-11.2038
ENSG00000203799	E028	0.347483		-0.476558
ENSG00000203799	E029	0.486608		-13.2409
ENSG00000203799	E030	1.59788		1.79787
ENSG00000203799	E031	1.49124		1.27106
ENSG00000203799	E033	2.25707		-0.971295
ENSG00000203799	E034	1.42331		-0.793967
ENSG00000203797	E001	0.217016		0
ENSG00000203797	E002	0		0
ENSG00000203797	E003	0		0
ENSG00000203797	E004	0		0
ENSG00000203797	E005	0		0
ENSG00000203795	E001	0.301421		-11.3908
ENSG00000203795	E002	0.193185		10.4848
ENSG00000203795	E003	0.31519		0.60391
ENSG00000203791	E001	0.104688		-7.24408
ENSG00000203791	E002	0.0912525		14.9621
ENSG00000203791	E003	0		0
ENSG00000203791	E004	0		0
ENSG00000203791	E005	0		0
ENSG00000203791	E006	0.0962718		-7.14724
ENSG00000203791	E007	0		0
ENSG00000203791	E008	0		0
ENSG00000203791	E009	0		0
ENSG00000203791	E010	0		0
ENSG00000203791	E011	0		0
ENSG00000203786	E001	0		0
ENSG00000203786	E002	0		0
ENSG00000203786	E003	0		0
ENSG00000203785	E001	0		0
ENSG00000203785	E002	0		0
ENSG00000203785	E003	0		0
ENSG00000203784	E001	0		0
ENSG00000203784	E002	0		0
ENSG00000203783	E001	0		0
ENSG00000203783	E002	0		0
ENSG00000203782	E001	0		0
ENSG00000203782	E002	0		0
ENSG00000203781	E001	0		0
ENSG00000203781	E002	0		0
ENSG00000203780	E001	0		0
ENSG00000203780	E002	0		0
ENSG00000203780	E003	0		0
ENSG00000203780	E004	0		0
ENSG00000203780	E005	0		0
ENSG00000203780	E006	0		0
ENSG00000203780	E007	0		0
ENSG00000203780	E008	0		0
ENSG00000203780	E009	0		0
ENSG00000203780	E010	0		0
ENSG00000203780	E011	0		0
ENSG00000203780	E012	0		0
ENSG00000203780	E013	0		0
ENSG00000203780	E014	0		0
ENSG00000203780	E015	0		0
ENSG00000203780	E016	0		0
ENSG00000203780	E017	0		0
ENSG00000203780	E018	0		0
ENSG00000203780	E019	0.0962718		-9.854
ENSG00000203780	E020	0		0
ENSG00000203780	E021	0.248257		-11.2403
ENSG00000203780	E022	0.192548		0.773436
ENSG00000203780	E023	0		0
ENSG00000203780	E024	0.326048		-11.4715
ENSG00000203780	E025	0.323019		1.7492
ENSG00000203780	E026	0.523983		1.34894
ENSG00000203780	E027	0.321704		-0.2465
ENSG00000203780	E028	0.543064		-1.24381
ENSG00000203780	E029	0.422324		-0.826086
ENSG00000203780	E030	0.326048		-11.4715
ENSG00000203780	E031	0		0
ENSG00000203778	E001	0.104688		-9.78095
ENSG00000203778	E002	0.104688		-11.2429
ENSG00000203778	E003	0.104688		-11.2429
ENSG00000203778	E004	0.096276		12.8183
ENSG00000203778	E005	0.106003		12.8392
ENSG00000203778	E006	0.357304		0.801018
ENSG00000203778	E007	1.6661		-0.182584
ENSG00000203772	E003	0		0
ENSG00000203772	E004	0		0
ENSG00000203772	E005	0		0
ENSG00000203761	E001	0.382295		10.9058
ENSG00000203761	E003	0.303215		0.772333
ENSG00000203760	E001	0		0
ENSG00000203760	E002	0		0
ENSG00000203760	E003	0		0
ENSG00000203760	E004	0		0
ENSG00000203760	E005	0		0
ENSG00000203760	E006	0		0
ENSG00000203758	E001	0		0
ENSG00000203757	E001	0		0
ENSG00000203757	E002	0		0
ENSG00000203756	E001	0		0
ENSG00000203756	E002	0		0
ENSG00000203756	E003	0		0
ENSG00000203756	E004	0		0
ENSG00000203756	E005	0		0
ENSG00000203756	E006	0		0
ENSG00000203756	E007	0		0
ENSG00000203756	E008	0		0
ENSG00000203747	E001	0		0
ENSG00000203747	E002	0		0
ENSG00000203747	E003	0		0
ENSG00000203747	E004	0		0
ENSG00000203747	E005	0		0
ENSG00000203747	E006	0		0
ENSG00000203747	E007	0		0
ENSG00000203747	E008	0		0
ENSG00000203747	E009	0		0
ENSG00000203747	E010	0		0
ENSG00000203747	E011	0		0
ENSG00000203747	E012	0		0
ENSG00000203747	E013	0		0
ENSG00000203747	E014	0		0
ENSG00000203747	E015	0		0
ENSG00000203747	E016	0		0
ENSG00000203747	E017	0		0
ENSG00000203747	E018	0		0
ENSG00000203740	E001	0		0
ENSG00000203740	E002	0		0
ENSG00000203740	E003	0		0
ENSG00000203740	E004	0		0
ENSG00000203740	E005	0		0
ENSG00000203740	E006	0		0
ENSG00000203740	E007	0		0
ENSG00000203739	E001	0		0
ENSG00000203739	E002	0		0
ENSG00000203739	E003	0		0
ENSG00000203739	E004	0		0
ENSG00000203739	E005	0		0
ENSG00000203737	E001	1.26155		0
ENSG00000203734	E001	0		0
ENSG00000203734	E002	0		0
ENSG00000203734	E003	0		0
ENSG00000203734	E004	0		0
ENSG00000203734	E005	0		0
ENSG00000203734	E006	0		0
ENSG00000203734	E007	0		0
ENSG00000203734	E008	0.0884468		10.1963
ENSG00000203734	E009	0		0
ENSG00000203734	E010	0		0
ENSG00000203734	E011	0.0965927		12.1493
ENSG00000203734	E012	0.0962718		-11.0927
ENSG00000203734	E013	0.0962718		-11.0927
ENSG00000203734	E014	0		0
ENSG00000203734	E015	0.104688		-11.0995
ENSG00000203734	E016	0		0
ENSG00000203734	E017	0.281632		13.5395
ENSG00000203734	E018	0.263517		-0.873088
ENSG00000203734	E019	0.24148		-11.7851
ENSG00000203734	E020	1.17472		-0.877859
ENSG00000203734	E021	0.844608		1.12799
ENSG00000203734	E022	0.867124		0.442746
ENSG00000203734	E023	1.33214		-0.564791
ENSG00000203734	E024	1.18692		-0.529798
ENSG00000203734	E025	1.24475		0.345777
ENSG00000203733	E001	0.584797		0.574801
ENSG00000203733	E002	0.863616		-0.0698751
ENSG00000203733	E003	0.602069		-0.428475
ENSG00000203730	E001	4.55433		0
ENSG00000203729	E001	0		0
ENSG00000203729	E002	0		0
ENSG00000203729	E003	0		0
ENSG00000203729	E004	0.176894		0
ENSG00000203727	E001	0		0
ENSG00000203727	E002	0		0
ENSG00000203727	E003	0		0
ENSG00000203724	E001	0.096276		0
ENSG00000203724	E002	0		0
ENSG00000203724	E003	0		0
ENSG00000203724	E004	0		0
ENSG00000203724	E005	0		0
ENSG00000203724	E006	0		0
ENSG00000203724	E007	0		0
ENSG00000203722	E001	0.331685		0.258239
ENSG00000203722	E002	0.436373		-0.331844
ENSG00000203722	E003	0.202279		12.8266
ENSG00000203722	E004	0.096276		12.089
ENSG00000203722	E005	0.104688		-10.9619
ENSG00000203722	E006	1.98428		-0.451261
ENSG00000203722	E007	1.17986		0.965259
ENSG00000203722	E008	0.0962718		-10.9538
ENSG00000203722	E009	0.197212		0.245283
ENSG00000203722	E010	0.293484		-0.754549
ENSG00000203721	E001	0		0
ENSG00000203721	E002	0		0
ENSG00000203721	E003	0		0
ENSG00000203721	E004	0		0
ENSG00000203721	E005	0		0
ENSG00000203721	E006	0		0
ENSG00000203721	E007	0		0
ENSG00000203721	E008	0		0
ENSG00000203711	E001	0		0
ENSG00000203711	E002	0		0
ENSG00000203711	E003	0		0
ENSG00000203711	E004	0		0
ENSG00000203711	E005	0		0
ENSG00000203711	E006	0.284388		-0.849477
ENSG00000203711	E007	0		0
ENSG00000203711	E008	0.364501		0.112642
ENSG00000203711	E009	0.364501		0.112642
ENSG00000203711	E010	0.273248		-0.440401
ENSG00000203711	E011	0.106003		7.88071
ENSG00000203710	E001	0		0
ENSG00000203710	E002	0		0
ENSG00000203710	E003	0		0
ENSG00000203710	E004	0		0
ENSG00000203710	E005	0		0
ENSG00000203710	E006	0		0
ENSG00000203710	E007	0		0
ENSG00000203710	E008	0		0
ENSG00000203710	E009	0		0
ENSG00000203710	E010	0		0
ENSG00000203710	E011	0		0
ENSG00000203710	E012	0		0
ENSG00000203710	E013	0		0
ENSG00000203710	E014	0		0
ENSG00000203710	E015	0		0
ENSG00000203710	E016	0		0
ENSG00000203710	E017	0		0
ENSG00000203710	E018	0		0
ENSG00000203710	E019	0		0
ENSG00000203710	E020	0		0
ENSG00000203710	E021	0		0
ENSG00000203710	E022	0		0
ENSG00000203710	E023	0		0
ENSG00000203710	E024	0		0
ENSG00000203710	E025	0		0
ENSG00000203710	E026	0		0
ENSG00000203710	E027	0		0
ENSG00000203710	E028	0		0
ENSG00000203710	E029	0		0
ENSG00000203710	E030	0		0
ENSG00000203710	E031	0		0
ENSG00000203710	E032	0		0
ENSG00000203710	E033	0		0
ENSG00000203710	E034	0		0
ENSG00000203710	E035	0		0
ENSG00000203710	E036	0		0
ENSG00000203710	E037	0		0
ENSG00000203710	E038	0		0
ENSG00000203710	E039	0		0
ENSG00000203710	E040	0		0
ENSG00000203710	E041	0		0
ENSG00000203710	E042	0		0
ENSG00000203710	E043	0		0
ENSG00000203710	E044	0		0
ENSG00000203710	E045	0		0
ENSG00000203710	E046	0		0
ENSG00000203710	E047	0		0
ENSG00000203710	E048	0		0
ENSG00000203710	E049	0		0
ENSG00000203710	E050	0		0
ENSG00000203710	E051	0		0
ENSG00000203710	E052	0		0
ENSG00000203710	E053	0		0
ENSG00000203710	E054	0		0
ENSG00000203710	E055	0		0
ENSG00000203710	E056	0		0
ENSG00000203710	E057	0		0
ENSG00000203710	E058	0		0
ENSG00000203710	E059	0		0
ENSG00000203710	E060	0		0
ENSG00000203710	E061	0		0
ENSG00000203710	E062	0		0
ENSG00000203709	E001	1.275		0.108576
ENSG00000203709	E002	0.947079		0.689142
ENSG00000203709	E003	2.0914		-0.158319
ENSG00000203709	E004	0.600718		-0.899081
ENSG00000203709	E006	0		0
ENSG00000203709	E007	0		0
ENSG00000203709	E008	0		0
ENSG00000203709	E009	0		0
ENSG00000203709	E010	0		0
ENSG00000203709	E011	0		0
ENSG00000203709	E012	0		0
ENSG00000203706	E001	0		0
ENSG00000203706	E002	0.846734		0.451972
ENSG00000203706	E003	0.293167		-0.898217
ENSG00000203706	E004	0.196895		0.091147
ENSG00000203706	E005	0.196895		0.091147
ENSG00000203705	E001	0.0965927		10.0324
ENSG00000203705	E002	0		0
ENSG00000203705	E003	0		0
ENSG00000203705	E004	0		0
ENSG00000203705	E005	0		0
ENSG00000203705	E006	0		0
ENSG00000203705	E007	0		0
ENSG00000203705	E008	0		0
ENSG00000203705	E009	0		0
ENSG00000203705	E010	0.12074		-10.9707
ENSG00000203705	E011	0.201281		-0.478012
ENSG00000203705	E012	0.297557		0.522612
ENSG00000203705	E013	0.200964		-0.478968
ENSG00000203705	E014	0		0
ENSG00000203705	E015	0		0
ENSG00000203705	E016	0		0
ENSG00000203705	E017	0		0
ENSG00000203705	E018	0		0
ENSG00000203705	E019	0.196891		-11.9555
ENSG00000203705	E020	0		0
ENSG00000203705	E021	0		0
ENSG00000203705	E022	0.376622		-2.06012
ENSG00000203705	E023	0.195941		-0.480495
ENSG00000203705	E024	0.104688		-10.958
ENSG00000203705	E025	0.104688		-10.958
ENSG00000203705	E026	0		0
ENSG00000203705	E027	0		0
ENSG00000203705	E028	0.271934		-1.47291
ENSG00000203705	E029	0.575345		-0.485684
ENSG00000203705	E030	0.575345		-0.485684
ENSG00000203705	E031	0.898359		-0.807164
ENSG00000203705	E032	0.687754		0.841484
ENSG00000203705	E033	0.54547		1.84862
ENSG00000203705	E034	0.54547		1.84862
ENSG00000203705	E035	0.448877		1.52663
ENSG00000203705	E036	0.521747		0.53159
ENSG00000203705	E037	0.453901		1.52756
ENSG00000203705	E038	0.278588		0.533387
ENSG00000203705	E039	0.865668		-0.795989
ENSG00000203705	E040	0.293325		-1.47461
ENSG00000203697	E001	0		0
ENSG00000203697	E002	0		0
ENSG00000203697	E003	0		0
ENSG00000203697	E004	0		0
ENSG00000203697	E005	0		0
ENSG00000203697	E006	0		0
ENSG00000203697	E007	0		0
ENSG00000203697	E008	0		0
ENSG00000203697	E009	0		0
ENSG00000203697	E010	0		0
ENSG00000203697	E011	0		0
ENSG00000203697	E012	0		0
ENSG00000203697	E013	0		0
ENSG00000203697	E014	0		0
ENSG00000203697	E015	0		0
ENSG00000203697	E016	0		0
ENSG00000203697	E017	0		0
ENSG00000203697	E018	0		0
ENSG00000203697	E019	0		0
ENSG00000203697	E020	0		0
ENSG00000203697	E021	0		0
ENSG00000203697	E022	0		0
ENSG00000203697	E023	0		0
ENSG00000203697	E024	0		0
ENSG00000203697	E025	0		0
ENSG00000203697	E026	0		0
ENSG00000203697	E027	0		0
ENSG00000203697	E028	0		0
ENSG00000203697	E029	0		0
ENSG00000203697	E030	0		0
ENSG00000203697	E031	0		0
ENSG00000203697	E032	0		0
ENSG00000203697	E033	0		0
ENSG00000203697	E034	0		0
ENSG00000203697	E035	0		0
ENSG00000203697	E036	0		0
ENSG00000203697	E037	0		0
ENSG00000203697	E038	0		0
ENSG00000203697	E039	0		0
ENSG00000203697	E040	0		0
ENSG00000203697	E041	0		0
ENSG00000203697	E042	0		0
ENSG00000203697	E043	0		0
ENSG00000203697	E044	0		0
ENSG00000203691	E001	77.1283		0
ENSG00000203690	E001	0		0
ENSG00000203690	E002	0		0
ENSG00000203690	E003	0		0
ENSG00000203690	E004	0		0
ENSG00000203690	E005	0		0
ENSG00000203690	E006	0		0
ENSG00000203690	E007	0		0
ENSG00000203690	E008	0		0
ENSG00000203690	E009	0		0
ENSG00000203690	E010	0		0
ENSG00000203690	E011	0		0
ENSG00000203690	E012	0		0
ENSG00000203690	E013	0		0
ENSG00000203690	E014	0		0
ENSG00000203690	E015	0		0
ENSG00000203690	E016	0		0
ENSG00000203690	E017	0		0
ENSG00000203690	E018	0		0
ENSG00000203690	E019	0		0
ENSG00000203690	E020	0		0
ENSG00000203690	E021	0		0
ENSG00000203690	E022	0		0
ENSG00000203690	E023	0		0
ENSG00000203690	E024	0		0
ENSG00000203690	E025	0		0
ENSG00000203690	E026	0		0
ENSG00000203690	E027	0		0
ENSG00000203690	E028	0		0
ENSG00000203685	E001	0		0
ENSG00000203685	E002	0		0
ENSG00000203685	E003	0		0
ENSG00000203685	E004	0		0
ENSG00000203685	E005	0		0
ENSG00000203685	E006	0		0
ENSG00000203685	E007	0		0
ENSG00000203685	E008	0.527355		0
ENSG00000203684	E001	0		0
ENSG00000203684	E002	0.202279		10.186
ENSG00000203684	E003	0.293488		0.218816
ENSG00000203684	E004	0.192544		-11.5743
ENSG00000203668	E001	0.100619		0
ENSG00000203667	E001	0.417972		-8.96677
ENSG00000203667	E002	0		0
ENSG00000203667	E003	0		0
ENSG00000203667	E004	0.627469		-11.3529
ENSG00000203666	E001	1.37763		0.576892
ENSG00000203666	E002	1.16062		1.08452
ENSG00000203666	E003	0.675458		1.03998
ENSG00000203666	E004	1.53827		-0.510676
ENSG00000203666	E005	1.32888		-1.24542
ENSG00000203666	E006	1.52143		-0.50826
ENSG00000203666	E007	0		0
ENSG00000203666	E008	0		0
ENSG00000203666	E009	0.288828		13.3504
ENSG00000203666	E010	0.288828		13.3504
ENSG00000203666	E011	0.288828		13.3504
ENSG00000203666	E012	0.288828		13.3504
ENSG00000203666	E013	0.288828		13.3504
ENSG00000203666	E014	0.288828		13.3504
ENSG00000203666	E015	0.288828		13.3504
ENSG00000203666	E016	0		0
ENSG00000203666	E017	0		0
ENSG00000203666	E018	0		0
ENSG00000203666	E019	0		0
ENSG00000203666	E020	0		0
ENSG00000203666	E021	0		0
ENSG00000203666	E022	0		0
ENSG00000203666	E023	0		0
ENSG00000203666	E024	0		0
ENSG00000203666	E025	0		0
ENSG00000203666	E026	0		0
ENSG00000203666	E027	0		0
ENSG00000203666	E028	0		0
ENSG00000203666	E029	0		0
ENSG00000203666	E030	0		0
ENSG00000203666	E031	0		0
ENSG00000203666	E032	0		0
ENSG00000203666	E033	0		0
ENSG00000203666	E034	0		0
ENSG00000203666	E035	0		0
ENSG00000203666	E036	0		0
ENSG00000203666	E037	0		0
ENSG00000203666	E038	0		0
ENSG00000203666	E039	0		0
ENSG00000203666	E040	0		0
ENSG00000203666	E041	0.100619		-10.4838
ENSG00000203664	E001	0		0
ENSG00000203664	E002	0		0
ENSG00000203664	E003	0		0
ENSG00000203664	E004	0		0
ENSG00000203663	E001	0		0
ENSG00000203661	E001	0		0
ENSG00000203652	E001	0		0
ENSG00000203652	E002	0.210691		0
ENSG00000203650	E001	0		0
ENSG00000203650	E002	0		0
ENSG00000203650	E003	0		0
ENSG00000203650	E004	0		0
ENSG00000203650	E005	0		0
ENSG00000203650	E006	0		0
ENSG00000203650	E007	0		0
ENSG00000203650	E008	0		0
ENSG00000203650	E009	0		0
ENSG00000203648	E001	0		0
ENSG00000203648	E002	0		0
ENSG00000203647	E001	0		0
ENSG00000203647	E002	0		0
ENSG00000203645	E001	0		0
ENSG00000203645	E002	0		0
ENSG00000203644	E001	0		0
ENSG00000203644	E002	0		0
ENSG00000203643	E001	0		0
ENSG00000203643	E002	0.096276		0
ENSG00000203635	E001	0.100619		0
ENSG00000203635	E002	0		0
ENSG00000203632	E001	0		0
ENSG00000203632	E002	0.201239		0
ENSG00000203630	E001	56.0366		0
ENSG00000203624	E001	0		0
ENSG00000203624	E002	0		0
ENSG00000203624	E003	0		0
ENSG00000203624	E004	0		0
ENSG00000203624	E005	0		0
ENSG00000203624	E006	0		0
ENSG00000203624	E007	0		0
ENSG00000203624	E008	0		0
ENSG00000203624	E009	0		0
ENSG00000203624	E010	0		0
ENSG00000203624	E011	0		0
ENSG00000203624	E012	0		0
ENSG00000203624	E013	0		0
ENSG00000203624	E014	0		0
ENSG00000203623	E001	0		0
ENSG00000203623	E002	0		0
ENSG00000203623	E003	0		0
ENSG00000203620	E001	0		0
ENSG00000203620	E002	0		0
ENSG00000203616	E001	0		0
ENSG00000203614	E001	0		0
ENSG00000203614	E002	0.374149		0
ENSG00000203605	E001	0		0
ENSG00000203605	E002	0		0
ENSG00000203605	E003	0		0
ENSG00000203601	E001	0		0
ENSG00000203601	E002	0		0
ENSG00000203601	E003	0		0
ENSG00000203601	E004	0		0
ENSG00000203601	E005	0		0
ENSG00000203594	E001	0		0
ENSG00000203594	E002	0		0
ENSG00000203593	E001	0		0
ENSG00000203593	E002	0		0
ENSG00000203589	E001	9.55694		0
ENSG00000203588	E001	2.17431		-0.420438
ENSG00000203585	E001	0		0
ENSG00000203585	E002	0		0
ENSG00000203585	E003	0		0
ENSG00000203585	E004	0		0
ENSG00000203585	E005	0		0
ENSG00000203585	E006	0		0
ENSG00000203581	E001	0		0
ENSG00000203581	E002	0		0
ENSG00000203581	E003	0		0
ENSG00000203581	E004	0.268545		0
ENSG00000203581	E005	0		0
ENSG00000203578	E001	0		0
ENSG00000203578	E002	0		0
ENSG00000203576	E001	0.281315		0.274544
ENSG00000203576	E002	0.185039		-0.326724
ENSG00000203575	E001	0		0
ENSG00000203575	E002	0		0
ENSG00000203575	E003	0		0
ENSG00000203574	E001	0.391705		7.13695
ENSG00000203574	E002	0.564291		-1.13786
ENSG00000203573	E001	0		0
ENSG00000203573	E002	0		0
ENSG00000203572	E001	0.883371		-0.448646
ENSG00000203572	E002	0.971818		-0.0340684
ENSG00000203572	E003	1.24498		0.325899
ENSG00000203565	E001	0		0
ENSG00000203565	E002	0		0
ENSG00000203563	E001	0		0
ENSG00000203563	E002	0		0
ENSG00000203562	E001	2.07705		-0.968046
ENSG00000203562	E002	0.0884468		7.04781
ENSG00000203560	E001	0		0
ENSG00000203560	E002	0		0
ENSG00000203560	E003	0		0
ENSG00000203560	E004	0		0
ENSG00000203560	E005	0		0
ENSG00000203547	E001	0.478794		-0.684868
ENSG00000203547	E002	0.466621		0.699331
ENSG00000203546	E001	0		0
ENSG00000203546	E002	0		0
ENSG00000203546	E003	0.217016		0
ENSG00000203544	E001	0		0
ENSG00000203543	E001	1.45762		-0.357316
ENSG00000203543	E002	0.639967		0.80509
ENSG00000203542	E001	0		0
ENSG00000203542	E002	0		0
ENSG00000203542	E003	0		0
ENSG00000203531	E001	0.0759926		0
ENSG00000203527	E001	0.744641		0.573041
ENSG00000203523	E001	1.80338		0
ENSG00000203520	E001	0		0
ENSG00000203520	E002	0		0
ENSG00000203518	E001	2.52451		0.0278449
ENSG00000203518	E002	2.0399		-0.0338466
ENSG00000203513	E001	0.748718		-0.169207
ENSG00000203513	E002	0.839971		0.1519
ENSG00000203512	E001	0		0
ENSG00000203512	E002	0		0
ENSG00000203507	E001	0		0
ENSG00000203507	E002	0		0
ENSG00000203505	E001	0		0
ENSG00000203505	E002	0		0
ENSG00000203504	E001	0		0
ENSG00000203504	E002	0		0
ENSG00000203499	E001	0		0
ENSG00000203499	E002	0		0
ENSG00000203499	E003	0		0
ENSG00000203499	E004	0		0
ENSG00000203499	E005	0		0
ENSG00000203499	E006	0.12074		0
ENSG00000203499	E007	0		0
ENSG00000203499	E008	0		0
ENSG00000203499	E009	0		0
ENSG00000203498	E001	0		0
ENSG00000203498	E002	0		0
ENSG00000203498	E003	0		0
ENSG00000203497	E001	0		0
ENSG00000203497	E002	1.11579		0
ENSG00000203496	E001	0		0
ENSG00000203496	E002	0		0
ENSG00000203496	E003	0		0
ENSG00000203492	E001	0		0
ENSG00000203489	E001	0.187528		0
ENSG00000203485	E001	0		0
ENSG00000203485	E002	0.0759926		-8.99805
ENSG00000203485	E003	0.0759926		-8.99828
ENSG00000203485	E004	0		0
ENSG00000203485	E005	0		0
ENSG00000203485	E006	0		0
ENSG00000203485	E007	0		0
ENSG00000203485	E008	0		0
ENSG00000203485	E009	0		0
ENSG00000203485	E010	0		0
ENSG00000203485	E011	0		0
ENSG00000203485	E012	0		0
ENSG00000203485	E013	0		0
ENSG00000203485	E014	0		0
ENSG00000203485	E015	0		0
ENSG00000203485	E016	0		0
ENSG00000203485	E017	0.0965927		13.1865
ENSG00000203485	E018	0		0
ENSG00000203485	E019	0		0
ENSG00000203485	E020	0		0
ENSG00000203485	E021	0		0
ENSG00000203485	E022	0		0
ENSG00000203485	E023	0		0
ENSG00000203485	E024	0		0
ENSG00000203485	E025	0		0
ENSG00000203485	E026	0		0
ENSG00000203485	E027	0		0
ENSG00000203485	E028	0		0
ENSG00000203485	E029	0		0
ENSG00000203485	E030	0		0
ENSG00000203485	E031	0		0
ENSG00000203485	E032	0		0
ENSG00000203485	E033	0		0
ENSG00000203485	E034	0.0912525		13.121
ENSG00000203485	E035	0.100619		-9.31759
ENSG00000203485	E036	0		0
ENSG00000203484	E001	1.5478		-0.637904
ENSG00000203484	E002	2.29283		0.450622
ENSG00000203483	E001	0		0
ENSG00000203483	E002	0		0
ENSG00000203482	E001	0		0
ENSG00000203482	E002	0.0884468		0
ENSG00000203480	E001	0		0
ENSG00000203480	E002	0		0
ENSG00000203479	E001	0		0
ENSG00000203479	E002	0		0
ENSG00000203478	E001	0		0
ENSG00000203478	E002	0		0
ENSG00000203477	E001	0		0
ENSG00000203477	E002	0		0
ENSG00000203473	E001	0		0
ENSG00000203473	E002	0		0
ENSG00000203473	E003	0		0
ENSG00000203472	E002	2.43329		-0.250586
ENSG00000203471	E001	1.33215		0.618057
ENSG00000203471	E002	1.41403		-0.759585
ENSG00000203465	E001	0		0
ENSG00000203465	E002	0		0
ENSG00000203463	E001	0		0
ENSG00000203462	E001	0		0
ENSG00000203462	E002	0		0
ENSG00000203457	E001	0		0
ENSG00000203457	E002	0		0
ENSG00000203457	E003	0		0
ENSG00000203446	E002	1.70247		-0.500802
ENSG00000203443	E001	0		0
ENSG00000203443	E002	0		0
ENSG00000203443	E003	0		0
ENSG00000203443	E004	0		0
ENSG00000203442	E001	0		0
ENSG00000203442	E002	0		0
ENSG00000203441	E001	0.596374		-0.575418
ENSG00000203438	E001	0.989493		-1.33095
ENSG00000203438	E002	0.490427		1.26731
ENSG00000203438	E003	1.2001		0.551936
ENSG00000203437	E001	16.5479		0
ENSG00000203436	E001	0		0
ENSG00000203436	E002	0		0
ENSG00000203435	E001	0		0
ENSG00000203434	E001	0		0
ENSG00000203434	E002	0		0
ENSG00000203434	E003	0		0
ENSG00000203433	E001	1.47431		0.457135
ENSG00000203433	E002	1.438		-0.469761
ENSG00000203432	E001	0.585226		-0.192306
ENSG00000203432	E002	0.874049		0.130652
ENSG00000203431	E001	0		0
ENSG00000203431	E002	0		0
ENSG00000203430	E001	0		0
ENSG00000203430	E002	0		0
ENSG00000203428	E001	0.793662		1.36462
ENSG00000203428	E002	0.417972		-9.04361
ENSG00000203427	E001	0		0
ENSG00000203427	E002	0		0
ENSG00000203426	E001	0.344854		1.85321
ENSG00000203426	E002	0.151985		-7.42702
ENSG00000203425	E001	0		0
ENSG00000203425	E002	0		0
ENSG00000203424	E001	0		0
ENSG00000203424	E002	0		0
ENSG00000203423	E001	0.804081		-0.318742
ENSG00000203423	E002	0.602842		0.34435
ENSG00000203422	E001	0.677317		0.696749
ENSG00000203422	E002	1.23531		-0.37091
ENSG00000203421	E001	0		0
ENSG00000203421	E002	0		0
ENSG00000203416	E001	0		0
ENSG00000203415	E001	0.0759926		-7.98116
ENSG00000203415	E002	0.167245		1.26324
ENSG00000203414	E001	0.50955		0
ENSG00000203413	E001	0.297511		0
ENSG00000203411	E001	0		0
ENSG00000203411	E002	0		0
ENSG00000203408	E001	0		0
ENSG00000203408	E002	0		0
ENSG00000203408	E003	0		0
ENSG00000203408	E004	0		0
ENSG00000203408	E005	0		0
ENSG00000203408	E006	0		0
ENSG00000203403	E001	0		0
ENSG00000203403	E002	0.12074		0
ENSG00000203402	E001	0.106003		0
ENSG00000203402	E002	0		0
ENSG00000203401	E001	0.93688		1.18445
ENSG00000203401	E002	0.726453		-2.21453
ENSG00000203401	E003	2.09335		0.215889
ENSG00000203400	E001	0		0
ENSG00000203400	E002	0		0
ENSG00000203397	E001	3.85078		0
ENSG00000203396	E001	0		0
ENSG00000203395	E001	0.106003		0
ENSG00000203395	E002	0		0
ENSG00000203392	E001	1.02832		0
ENSG00000203387	E001	0		0
ENSG00000203386	E001	0		0
ENSG00000203386	E002	0		0
ENSG00000203386	E003	0.0965927		9.73806
ENSG00000203386	E004	0		0
ENSG00000203386	E005	0.100619		-9.56819
ENSG00000203386	E006	0		0
ENSG00000203386	E007	0		0
ENSG00000203386	E008	0		0
ENSG00000203386	E009	0		0
ENSG00000203386	E010	0		0
ENSG00000203384	E001	0		0
ENSG00000203384	E002	0		0
ENSG00000203377	E001	0.763978		0.573466
ENSG00000203377	E002	0.672726		0.252338
ENSG00000203377	E003	0.393628		-1.74136
ENSG00000203377	E004	0.379208		-0.0746184
ENSG00000203372	E001	0		0
ENSG00000203372	E002	0		0
ENSG00000203364	E001	0		0
ENSG00000203364	E002	0		0
ENSG00000203364	E003	0		0
ENSG00000203363	E001	0.418615		0
ENSG00000203356	E001	0		0
ENSG00000203356	E002	0		0
ENSG00000203346	E001	0.0962718		0
ENSG00000203346	E002	0		0
ENSG00000203344	E001	0		0
ENSG00000203344	E002	0		0
ENSG00000203344	E003	0		0
ENSG00000203344	E004	0		0
ENSG00000203344	E005	0		0
ENSG00000203344	E006	0		0
ENSG00000203344	E007	0		0
ENSG00000203344	E008	0		0
ENSG00000203344	E009	0		0
ENSG00000203335	E001	0		0
ENSG00000203335	E002	0		0
ENSG00000203334	E001	0.0912525		-6.3312e-06
ENSG00000203334	E002	0.0912525		6.33122e-06
ENSG00000203334	E003	0		0
ENSG00000203327	E001	0		0
ENSG00000203327	E002	0		0
ENSG00000203326	E001	0		0
ENSG00000203326	E002	0		0
ENSG00000203326	E003	0		0
ENSG00000203326	E004	0		0
ENSG00000203326	E005	0		0
ENSG00000203326	E006	0		0
ENSG00000203326	E007	0		0
ENSG00000203326	E008	0		0
ENSG00000203326	E009	0		0
ENSG00000203326	E010	0		0
ENSG00000203326	E011	0		0
ENSG00000203326	E012	0		0
ENSG00000203326	E013	0		0
ENSG00000203326	E014	0		0
ENSG00000203326	E015	0.100619		9.58583e-06
ENSG00000203326	E016	0.100619		-9.58589e-06
ENSG00000203326	E017	0		0
ENSG00000203326	E018	0		0
ENSG00000203326	E019	0		0
ENSG00000203326	E020	0		0
ENSG00000203326	E021	0		0
ENSG00000203326	E022	0		0
ENSG00000203326	E023	0		0
ENSG00000203326	E024	0		0
ENSG00000203325	E003	0.297874		1.04489
ENSG00000203321	E001	0.297874		0.79321
ENSG00000203321	E002	2.00889		-0.0663284
ENSG00000203318	E001	0		0
ENSG00000203318	E002	0		0
ENSG00000203317	E001	0		0
ENSG00000203317	E002	0		0
ENSG00000203316	E001	0.279098		-6.13235e-06
ENSG00000203316	E002	0.279098		6.13237e-06
ENSG00000203315	E001	0		0
ENSG00000203315	E002	0		0
ENSG00000203314	E001	0		0
ENSG00000203314	E002	0		0
ENSG00000203307	E001	0		0
ENSG00000203307	E002	0		0
ENSG00000203307	E003	0		0
ENSG00000203306	E001	0.969375		0.571796
ENSG00000203301	E001	0		0
ENSG00000203301	E002	0		0
ENSG00000203301	E003	1.73759		0
ENSG00000203288	E001	0		0
ENSG00000203288	E002	0		0
ENSG00000203288	E003	0		0
ENSG00000203288	E004	0		0
ENSG00000203286	E001	0		0
ENSG00000203286	E002	0		0
ENSG00000203286	E003	0		0
ENSG00000203285	E001	0.299188		7.39959
ENSG00000203285	E002	0.193185		6.77184
ENSG00000203285	E003	0.193185		6.77184
ENSG00000203285	E004	0.30397		-18.2669
ENSG00000203284	E001	0.379208		-0.244194
ENSG00000203284	E002	1.92427		0.0521104
ENSG00000203281	E001	0		0
ENSG00000203281	E002	0		0
ENSG00000203280	E001	0.520548		0.523376
ENSG00000203280	E002	0.596224		-0.0571314
ENSG00000203280	E003	0.620114		2.52615
ENSG00000203280	E005	0.271934		-1.05561
ENSG00000203279	E001	0		0
ENSG00000203279	E002	1.82689		-0.782375
ENSG00000203279	E003	0.192552		8.88842
ENSG00000203276	E001	0		0
ENSG00000203276	E002	0		0
ENSG00000203268	E001	0		0
ENSG00000203268	E002	0		0
ENSG00000203266	E001	0.0912525		0.0177836
ENSG00000203266	E002	0.0884468		-0.0179803
ENSG00000203266	E003	0		0
ENSG00000203262	E001	0		0
ENSG00000203260	E001	0		0
ENSG00000203260	E002	0		0
ENSG00000203257	E001	0		0
ENSG00000203257	E002	0		0
ENSG00000203257	E003	0		0
ENSG00000203257	E004	0		0
ENSG00000202609	E001	0		0
ENSG00000202601	E001	0		0
ENSG00000202569	E001	0		0
ENSG00000202566	E001	0		0
ENSG00000202560	E001	0		0
ENSG00000202542	E001	0		0
ENSG00000202538	E001	0.434665		0
ENSG00000202537	E001	0		0
ENSG00000202536	E001	0.392417		0
ENSG00000202534	E001	0		0
ENSG00000202533	E001	0		0
ENSG00000202532	E001	136.207		0
ENSG00000202528	E001	0.096276		0
ENSG00000202526	E001	0		0
ENSG00000202523	E001	0		0
ENSG00000202522	E001	0.627746		0
ENSG00000202521	E001	0		0
ENSG00000202517	E001	0.851749		0
ENSG00000202515	E001	0		0
ENSG00000202514	E001	9.24657		0
ENSG00000202513	E001	2.57999		0
ENSG00000202512	E001	20.6429		0
ENSG00000202508	E001	0.202596		0
ENSG00000202502	E001	2.83164		0
ENSG00000202499	E001	0		0
ENSG00000202498	E001	0.196733		0
ENSG00000202497	E001	0.510539		0
ENSG00000202496	E001	0		0
ENSG00000202495	E001	0		0
ENSG00000202491	E001	0		0
ENSG00000202490	E001	5.05454		0
ENSG00000202487	E001	0		0
ENSG00000202485	E001	0.0965927		0
ENSG00000202482	E001	0		0
ENSG00000202479	E001	0		0
ENSG00000202478	E001	0		0
ENSG00000202476	E001	0		0
ENSG00000202474	E001	0		0
ENSG00000202473	E001	0		0
ENSG00000202472	E001	0		0
ENSG00000202471	E001	0		0
ENSG00000202470	E001	0		0
ENSG00000202469	E001	0		0
ENSG00000202468	E001	0		0
ENSG00000202461	E001	3.01512		0
ENSG00000202459	E001	0		0
ENSG00000202449	E001	0		0
ENSG00000202445	E001	1.59947		0
ENSG00000202441	E001	5.97565		0
ENSG00000202440	E001	0		0
ENSG00000202438	E001	0		0
ENSG00000202434	E001	13.3098		0
ENSG00000202433	E001	0		0
ENSG00000202431	E001	0.288144		0
ENSG00000202430	E001	5.15243		0
ENSG00000202429	E001	4.76109		0
ENSG00000202428	E001	0		0
ENSG00000202427	E001	0.106003		0
ENSG00000202423	E001	0		0
ENSG00000202422	E001	0		0
ENSG00000202417	E001	14.2848		0
ENSG00000202415	E001	0		0
ENSG00000202414	E001	0		0
ENSG00000202412	E001	6.11918		0
ENSG00000202411	E001	0		0
ENSG00000202410	E001	0		0
ENSG00000202408	E001	0		0
ENSG00000202407	E001	0		0
ENSG00000202402	E001	0		0
ENSG00000202400	E001	0		0
ENSG00000202399	E001	1.3564		0
ENSG00000202398	E001	0.12074		0
ENSG00000202395	E001	0.12074		0
ENSG00000202392	E001	0		0
ENSG00000202389	E001	0		0
ENSG00000202388	E001	0		0
ENSG00000202386	E001	0		0
ENSG00000202385	E001	0		0
ENSG00000202383	E001	0		0
ENSG00000202382	E001	0		0
ENSG00000202380	E001	0		0
ENSG00000202379	E001	36.6999		0
ENSG00000202377	E001	0		0
ENSG00000202374	E001	0		0
ENSG00000202373	E001	0.096276		0
ENSG00000202368	E001	0		0
ENSG00000202361	E001	0		0
ENSG00000202360	E001	0		0
ENSG00000202358	E001	0		0
ENSG00000202357	E001	0		0
ENSG00000202356	E001	0.201281		0
ENSG00000202354	E001	0		0
ENSG00000202351	E001	0		0
ENSG00000202350	E001	0		0
ENSG00000202347	E001	1.26203		0
ENSG00000202345	E001	0.51615		0
ENSG00000202344	E001	0		0
ENSG00000202343	E001	1.78803		0
ENSG00000202341	E001	0		0
ENSG00000202339	E001	0		0
ENSG00000202337	E001	0		0
ENSG00000202336	E001	0		0
ENSG00000202334	E001	1.55287		0
ENSG00000202332	E001	0		0
ENSG00000202331	E001	0		0
ENSG00000202329	E001	0		0
ENSG00000202324	E001	0		0
ENSG00000202322	E001	0.389443		0
ENSG00000202318	E001	1.16896		0
ENSG00000202317	E001	0		0
ENSG00000202314	E001	1.76291		0
ENSG00000202313	E001	0		0
ENSG00000202310	E001	0		0
ENSG00000202309	E001	0		0
ENSG00000202308	E001	0		0
ENSG00000202306	E001	0.2813		0
ENSG00000202304	E001	0		0
ENSG00000202300	E001	0		0
ENSG00000202297	E001	0		0
ENSG00000202296	E001	0		0
ENSG00000202293	E001	0		0
ENSG00000202290	E001	10.2527		0
ENSG00000202285	E001	0		0
ENSG00000202283	E001	0		0
ENSG00000202281	E001	2.10315		0
ENSG00000202279	E001	0		0
ENSG00000202276	E001	0		0
ENSG00000202275	E001	0		0
ENSG00000202273	E001	0		0
ENSG00000202272	E001	0.167245		0
ENSG00000202270	E001	0		0
ENSG00000202269	E001	0		0
ENSG00000202268	E001	0		0
ENSG00000202265	E001	0		0
ENSG00000202264	E001	0		0
ENSG00000202263	E001	0		0
ENSG00000202261	E001	0		0
ENSG00000202260	E001	11.3434		0
ENSG00000202259	E001	3.42173		0
ENSG00000202257	E001	0		0
ENSG00000202255	E001	0.176894		0
ENSG00000202254	E001	0		0
ENSG00000202251	E001	0		0
ENSG00000202250	E001	0		0
ENSG00000202249	E001	0		0
ENSG00000202248	E001	1.34737		0
ENSG00000202245	E001	0		0
ENSG00000202242	E001	0.12074		0
ENSG00000202241	E001	0		0
ENSG00000202240	E001	0		0
ENSG00000202239	E001	0		0
ENSG00000202237	E001	0.12074		0
ENSG00000202233	E001	0		0
ENSG00000202231	E001	3.58435		0
ENSG00000202229	E001	0		0
ENSG00000202227	E001	3.65887		0
ENSG00000202225	E001	0		0
ENSG00000202224	E001	0		0
ENSG00000202222	E001	0		0
ENSG00000202220	E001	4.22227		0
ENSG00000202217	E001	0		0
ENSG00000202216	E001	0		0
ENSG00000202215	E001	0		0
ENSG00000202211	E001	0		0
ENSG00000202206	E001	0		0
ENSG00000202205	E001	3.47398		0
ENSG00000202200	E001	0		0
ENSG00000202199	E001	0		0
ENSG00000202198	E001	24.1848		0
ENSG00000202195	E001	0		0
ENSG00000202193	E001	0		0
ENSG00000202191	E001	0		0
ENSG00000202190	E001	4.29585		0
ENSG00000202189	E001	0		0
ENSG00000202188	E001	0		0
ENSG00000202187	E001	0		0
ENSG00000202186	E001	0		0
ENSG00000202184	E001	0		0
ENSG00000202183	E001	0		0
ENSG00000202182	E001	0		0
ENSG00000202178	E001	0		0
ENSG00000202177	E001	0		0
ENSG00000202175	E001	0		0
ENSG00000202174	E001	0.106003		0
ENSG00000202172	E001	0		0
ENSG00000202169	E001	0		0
ENSG00000202167	E001	0		0
ENSG00000202164	E001	0		0
ENSG00000202160	E001	0		0
ENSG00000202159	E001	0.0912525		0
ENSG00000202157	E001	0		0
ENSG00000202151	E001	0		0
ENSG00000202150	E001	0		0
ENSG00000202147	E001	0		0
ENSG00000202146	E001	0		0
ENSG00000202144	E001	0		0
ENSG00000202142	E001	0		0
ENSG00000202141	E001	0		0
ENSG00000202140	E001	0		0
ENSG00000202137	E001	0.0912525		0
ENSG00000202129	E001	2.42525		0
ENSG00000202125	E001	0		0
ENSG00000202124	E001	0		0
ENSG00000202119	E001	0		0
ENSG00000202112	E001	0		0
ENSG00000202111	E001	0		0
ENSG00000202107	E001	0		0
ENSG00000202105	E001	0		0
ENSG00000202103	E001	0		0
ENSG00000202100	E001	4.80554		0
ENSG00000202099	E001	0		0
ENSG00000202095	E001	0		0
ENSG00000202092	E001	0		0
ENSG00000202089	E001	2.13161		0
ENSG00000202082	E001	0		0
ENSG00000202081	E001	7.27161		0
ENSG00000202079	E001	4.10478		0
ENSG00000202078	E001	0		0
ENSG00000202077	E001	0		0
ENSG00000202074	E001	0		0
ENSG00000202072	E001	0		0
ENSG00000202071	E001	0		0
ENSG00000202070	E001	0		0
ENSG00000202069	E001	0.100619		0
ENSG00000202067	E001	0.395464		0
ENSG00000202064	E001	0		0
ENSG00000202063	E001	0.674198		0
ENSG00000202060	E001	0		0
ENSG00000202059	E001	4.4306		0
ENSG00000202058	E001	0.364457		0
ENSG00000202056	E001	0		0
ENSG00000202054	E001	1.13359		0
ENSG00000202051	E001	0		0
ENSG00000202050	E001	0		0
ENSG00000202048	E001	0		0
ENSG00000202047	E001	0.100619		0
ENSG00000202046	E001	0		0
ENSG00000202044	E001	0		0
ENSG00000202041	E001	1.45681		0
ENSG00000202039	E001	0		0
ENSG00000202035	E001	0		0
ENSG00000202034	E001	2.87069		0
ENSG00000202031	E001	0		0
ENSG00000202029	E001	1.68732		0
ENSG00000202027	E001	0		0
ENSG00000202026	E001	0		0
ENSG00000202024	E001	0.668839		0
ENSG00000202023	E001	11.2326		0
ENSG00000202021	E001	0		0
ENSG00000202019	E001	1.52185		0
ENSG00000202017	E001	0		0
ENSG00000202016	E001	0		0
ENSG00000202014	E001	0.303259		0
ENSG00000202012	E001	0		0
ENSG00000202008	E001	2.35221		0
ENSG00000202001	E001	0		0
ENSG00000202000	E001	2.53071		0
ENSG00000201999	E001	0		0
ENSG00000201998	E001	0		0
ENSG00000201992	E001	0		0
ENSG00000201990	E001	0		0
ENSG00000201988	E001	0		0
ENSG00000201987	E001	0		0
ENSG00000201984	E001	0		0
ENSG00000201980	E001	0		0
ENSG00000201969	E001	0		0
ENSG00000201968	E001	0		0
ENSG00000201967	E001	0		0
ENSG00000201966	E001	0.24148		0
ENSG00000201962	E001	0.394823		0
ENSG00000201959	E001	0		0
ENSG00000201957	E001	7.29931		0
ENSG00000201955	E001	0		0
ENSG00000201954	E001	0		0
ENSG00000201950	E001	0		0
ENSG00000201945	E001	0		0
ENSG00000201944	E001	0		0
ENSG00000201943	E001	0		0
ENSG00000201942	E001	0		0
ENSG00000201939	E001	0		0
ENSG00000201938	E001	0		0
ENSG00000201933	E001	0		0
ENSG00000201931	E001	3.09577		0
ENSG00000201925	E001	0		0
ENSG00000201923	E001	0		0
ENSG00000201922	E001	0		0
ENSG00000201920	E001	0		0
ENSG00000201919	E001	0		0
ENSG00000201916	E001	5.22367		0
ENSG00000201913	E001	0		0
ENSG00000201912	E001	0		0
ENSG00000201910	E001	0		0
ENSG00000201909	E001	0.100619		0
ENSG00000201907	E001	0		0
ENSG00000201901	E001	0		0
ENSG00000201900	E001	23.5173		0
ENSG00000201899	E001	0		0
ENSG00000201898	E001	0.364501		0
ENSG00000201896	E001	0		0
ENSG00000201894	E001	0		0
ENSG00000201892	E001	0.481012		0
ENSG00000201885	E001	0		0
ENSG00000201884	E001	1.84731		0
ENSG00000201882	E001	0		0
ENSG00000201881	E001	0		0
ENSG00000201876	E001	0		0
ENSG00000201875	E001	0		0
ENSG00000201869	E001	0		0
ENSG00000201868	E001	0.100619		0
ENSG00000201867	E001	0.910528		0
ENSG00000201863	E001	0		0
ENSG00000201862	E001	0		0
ENSG00000201861	E001	0.226743		0
ENSG00000201860	E001	0		0
ENSG00000201856	E001	0		0
ENSG00000201853	E001	0		0
ENSG00000201852	E001	0.100619		0
ENSG00000201850	E001	5.73359		0
ENSG00000201847	E001	0		0
ENSG00000201846	E001	0		0
ENSG00000201843	E001	0		0
ENSG00000201839	E001	0		0
ENSG00000201831	E001	0		0
ENSG00000201830	E001	4.97774		0
ENSG00000201827	E001	0		0
ENSG00000201826	E001	0		0
ENSG00000201825	E001	0		0
ENSG00000201823	E001	0		0
ENSG00000201822	E001	0.226743		0
ENSG00000201821	E001	0		0
ENSG00000201820	E001	18.2671		0
ENSG00000201818	E001	17.433		0
ENSG00000201816	E001	0		0
ENSG00000201815	E001	0		0
ENSG00000201813	E001	3.1975		0
ENSG00000201812	E001	0		0
ENSG00000201811	E001	0		0
ENSG00000201810	E001	0.0759926		0
ENSG00000201809	E001	0		0
ENSG00000201807	E001	1.50716		0
ENSG00000201806	E001	9.69421		0
ENSG00000201805	E001	0		0
ENSG00000201801	E001	1.91334		0
ENSG00000201800	E001	7.30274		0
ENSG00000201796	E001	0		0
ENSG00000201794	E001	0		0
ENSG00000201793	E001	0		0
ENSG00000201792	E001	0		0
ENSG00000201791	E001	2.24423		0
ENSG00000201790	E001	0		0
ENSG00000201789	E001	0		0
ENSG00000201788	E001	0		0
ENSG00000201786	E001	6.62255		0
ENSG00000201785	E001	0		0
ENSG00000201782	E001	0		0
ENSG00000201780	E001	0		0
ENSG00000201778	E001	123.159		0
ENSG00000201775	E001	0		0
ENSG00000201774	E001	0		0
ENSG00000201772	E001	0		0
ENSG00000201770	E001	0		0
ENSG00000201766	E001	0		0
ENSG00000201763	E001	0		0
ENSG00000201761	E001	0		0
ENSG00000201758	E001	0		0
ENSG00000201756	E001	3.01139		0
ENSG00000201752	E001	0		0
ENSG00000201749	E001	1.75797		0
ENSG00000201747	E001	0		0
ENSG00000201746	E001	0		0
ENSG00000201744	E001	0		0
ENSG00000201742	E001	0		0
ENSG00000201741	E001	0		0
ENSG00000201737	E001	0		0
ENSG00000201736	E001	3.31356		0
ENSG00000201733	E001	0.192869		0
ENSG00000201728	E001	0		0
ENSG00000201727	E001	0		0
ENSG00000201725	E001	0.797815		0
ENSG00000201724	E001	5.03602		0
ENSG00000201723	E001	0		0
ENSG00000201715	E001	0		0
ENSG00000201713	E001	0		0
ENSG00000201711	E001	0		0
ENSG00000201710	E001	0		0
ENSG00000201709	E001	0.100619		0
ENSG00000201708	E001	0		0
ENSG00000201707	E001	0		0
ENSG00000201704	E001	0		0
ENSG00000201701	E001	0		0
ENSG00000201700	E001	0		0
ENSG00000201699	E001	0.0759926		0
ENSG00000201695	E001	0		0
ENSG00000201690	E001	0		0
ENSG00000201689	E001	0		0
ENSG00000201687	E001	1.27379		0
ENSG00000201684	E001	0		0
ENSG00000201683	E001	0		0
ENSG00000201680	E001	0.297557		0
ENSG00000201679	E001	0		0
ENSG00000201678	E001	0		0
ENSG00000201676	E001	0		0
ENSG00000201674	E001	0		0
ENSG00000201672	E001	0		0
ENSG00000201671	E001	0.187528		0
ENSG00000201668	E001	0		0
ENSG00000201666	E001	0		0
ENSG00000201665	E001	0		0
ENSG00000201663	E001	0.19445		0
ENSG00000201662	E001	0		0
ENSG00000201660	E001	0		0
ENSG00000201659	E001	0		0
ENSG00000201658	E001	0		0
ENSG00000201654	E001	0		0
ENSG00000201649	E001	0		0
ENSG00000201648	E001	0		0
ENSG00000201644	E001	0		0
ENSG00000201643	E001	0		0
ENSG00000201642	E001	0		0
ENSG00000201641	E001	0.0912525		0
ENSG00000201640	E001	0		0
ENSG00000201638	E001	0		0
ENSG00000201635	E001	0.167245		0
ENSG00000201634	E001	0		0
ENSG00000201633	E001	0		0
ENSG00000201628	E001	0.288816		0
ENSG00000201627	E001	0		0
ENSG00000201624	E001	0		0
ENSG00000201623	E001	0		0
ENSG00000201622	E001	0		0
ENSG00000201620	E001	0		0
ENSG00000201619	E001	3.99745		0
ENSG00000201618	E001	0		0
ENSG00000201616	E001	0		0
ENSG00000201614	E001	0.39917		0
ENSG00000201613	E001	1.83999		0
ENSG00000201612	E001	1.02015		0
ENSG00000201610	E001	0		0
ENSG00000201609	E001	0		0
ENSG00000201608	E001	0.655465		0
ENSG00000201607	E001	0		0
ENSG00000201604	E001	0.100619		0
ENSG00000201602	E001	0		0
ENSG00000201600	E001	3.07117		0
ENSG00000201598	E001	0.19445		0
ENSG00000201596	E001	0.195941		0
ENSG00000201595	E001	0.312612		0
ENSG00000201594	E001	0		0
ENSG00000201592	E001	0		0
ENSG00000201591	E001	0		0
ENSG00000201588	E001	0		0
ENSG00000201586	E001	0		0
ENSG00000201584	E001	0		0
ENSG00000201583	E001	0		0
ENSG00000201581	E001	0		0
ENSG00000201579	E001	0.172264		0
ENSG00000201574	E001	0		0
ENSG00000201573	E001	0		0
ENSG00000201570	E001	0		0
ENSG00000201569	E001	0		0
ENSG00000201567	E001	0		0
ENSG00000201566	E001	4.08166		0
ENSG00000201565	E001	0		0
ENSG00000201564	E001	0		0
ENSG00000201563	E001	9.51276		0
ENSG00000201560	E001	0		0
ENSG00000201558	E001	0		0
ENSG00000201557	E001	0		0
ENSG00000201555	E001	0		0
ENSG00000201554	E001	5.63396		0
ENSG00000201550	E001	1.28905		0
ENSG00000201549	E001	0		0
ENSG00000201548	E001	0.0884468		0
ENSG00000201547	E001	1.73234		0
ENSG00000201545	E001	0		0
ENSG00000201544	E001	3.90592		0
ENSG00000201542	E001	0		0
ENSG00000201541	E001	0		0
ENSG00000201535	E001	0		0
ENSG00000201533	E001	1.23079		0
ENSG00000201532	E001	3.22574		0
ENSG00000201529	E001	0.0965927		0
ENSG00000201527	E001	0		0
ENSG00000201524	E001	3.22057		0
ENSG00000201523	E001	0.437688		0
ENSG00000201519	E001	4.58731		0
ENSG00000201518	E001	0		0
ENSG00000201517	E001	0		0
ENSG00000201516	E001	0.172264		0
ENSG00000201512	E001	0		0
ENSG00000201511	E001	0.602433		0
ENSG00000201510	E001	2.68639		0
ENSG00000201509	E001	1.15036		0
ENSG00000201502	E001	0		0
ENSG00000201501	E001	0		0
ENSG00000201500	E001	0		0
ENSG00000201499	E001	0		0
ENSG00000201498	E001	2.88189		0
ENSG00000201496	E001	5.2643		0
ENSG00000201493	E001	0		0
ENSG00000201492	E001	10.1489		0
ENSG00000201491	E001	0		0
ENSG00000201489	E001	0		0
ENSG00000201483	E001	1.51851		0
ENSG00000201482	E001	0		0
ENSG00000201476	E001	0		0
ENSG00000201474	E001	0		0
ENSG00000201470	E001	0		0
ENSG00000201469	E001	0.911564		0
ENSG00000201467	E001	0		0
ENSG00000201466	E001	0		0
ENSG00000201465	E001	0.422641		0
ENSG00000201464	E001	0.196733		0
ENSG00000201458	E001	11.2324		0
ENSG00000201457	E001	0		0
ENSG00000201452	E001	0		0
ENSG00000201451	E001	0.795556		0
ENSG00000201450	E001	0		0
ENSG00000201448	E001	0		0
ENSG00000201447	E001	0		0
ENSG00000201444	E001	0.652096		0
ENSG00000201443	E001	0		0
ENSG00000201442	E001	0		0
ENSG00000201441	E001	0		0
ENSG00000201440	E001	0.758568		0
ENSG00000201439	E001	0		0
ENSG00000201436	E001	0		0
ENSG00000201435	E001	0.106003		0
ENSG00000201433	E001	2.01969		0
ENSG00000201432	E001	0		0
ENSG00000201431	E001	0		0
ENSG00000201428	E001	4.12014		0
ENSG00000201426	E001	0.0912525		0
ENSG00000201425	E001	5.13698		0
ENSG00000201423	E001	0		0
ENSG00000201421	E001	0		0
ENSG00000201420	E001	0		0
ENSG00000201415	E001	0		0
ENSG00000201413	E001	1.53208		0
ENSG00000201412	E001	0.192552		0
ENSG00000201410	E001	0		0
ENSG00000201407	E001	0		0
ENSG00000201398	E001	0		0
ENSG00000201395	E001	0		0
ENSG00000201394	E001	0.0965927		0
ENSG00000201393	E001	0		0
ENSG00000201392	E001	0.78584		0
ENSG00000201390	E001	7.70261		0
ENSG00000201388	E001	0		0
ENSG00000201386	E001	0.104688		0
ENSG00000201384	E001	0.19445		0
ENSG00000201382	E001	0		0
ENSG00000201379	E001	0		0
ENSG00000201378	E001	0.106003		0
ENSG00000201377	E001	0		0
ENSG00000201376	E001	0		0
ENSG00000201372	E001	0		0
ENSG00000201371	E001	1.33901		0
ENSG00000201370	E001	0.221359		0
ENSG00000201368	E001	0		0
ENSG00000201367	E001	0		0
ENSG00000201365	E001	3.05544		0
ENSG00000201364	E001	2.23244		0
ENSG00000201363	E001	0.104688		0
ENSG00000201361	E001	0		0
ENSG00000201358	E001	0.394374		0
ENSG00000201356	E001	0.312612		0
ENSG00000201355	E001	0		0
ENSG00000201354	E001	11.5451		0
ENSG00000201351	E001	0		0
ENSG00000201348	E001	0		0
ENSG00000201347	E001	5.57601		0
ENSG00000201346	E001	2.72928		0
ENSG00000201343	E001	0		0
ENSG00000201342	E001	0.0965927		0
ENSG00000201341	E001	0.196895		0
ENSG00000201340	E001	3.78357		0
ENSG00000201339	E001	0.187524		0
ENSG00000201331	E001	0		0
ENSG00000201330	E001	0.278272		0
ENSG00000201329	E001	0		0
ENSG00000201326	E001	0		0
ENSG00000201325	E001	0		0
ENSG00000201324	E001	0		0
ENSG00000201321	E001	1.37203		0
ENSG00000201318	E001	0		0
ENSG00000201317	E001	0		0
ENSG00000201316	E001	0		0
ENSG00000201315	E001	0		0
ENSG00000201314	E001	0		0
ENSG00000201312	E001	0		0
ENSG00000201311	E001	0		0
ENSG00000201309	E001	0.317473		0
ENSG00000201308	E001	1.80466		0
ENSG00000201302	E001	8.28663		0
ENSG00000201301	E001	0		0
ENSG00000201300	E001	0		0
ENSG00000201298	E001	1.95711		0
ENSG00000201297	E001	0		0
ENSG00000201296	E001	0		0
ENSG00000201294	E001	6.73542		0
ENSG00000201292	E001	0		0
ENSG00000201291	E001	0		0
ENSG00000201289	E001	0		0
ENSG00000201288	E001	0		0
ENSG00000201287	E001	0.0759926		0
ENSG00000201285	E001	0		0
ENSG00000201283	E001	0		0
ENSG00000201282	E001	0		0
ENSG00000201279	E001	0		0
ENSG00000201277	E001	0		0
ENSG00000201274	E001	0.106003		0
ENSG00000201273	E001	0		0
ENSG00000201271	E001	0		0
ENSG00000201270	E001	0		0
ENSG00000201264	E001	0.981847		0
ENSG00000201263	E001	0		0
ENSG00000201260	E001	0		0
ENSG00000201255	E001	0		0
ENSG00000201253	E001	0		0
ENSG00000201247	E001	0		0
ENSG00000201245	E001	0.0962718		0
ENSG00000201243	E001	0		0
ENSG00000201242	E001	0		0
ENSG00000201241	E001	0		0
ENSG00000201240	E001	0		0
ENSG00000201239	E001	1.5592		0
ENSG00000201231	E001	0		0
ENSG00000201229	E001	0		0
ENSG00000201228	E001	0		0
ENSG00000201227	E001	1.53733		0
ENSG00000201223	E001	0		0
ENSG00000201221	E001	0		0
ENSG00000201218	E001	0		0
ENSG00000201217	E001	0		0
ENSG00000201216	E001	0.202279		0
ENSG00000201210	E001	0.106003		0
ENSG00000201209	E001	0		0
ENSG00000201208	E001	0		0
ENSG00000201207	E001	4.91352		0
ENSG00000201204	E001	0		0
ENSG00000201201	E001	0		0
ENSG00000201201	E002	0		0
ENSG00000201198	E001	3.35688		0
ENSG00000201196	E001	0		0
ENSG00000201186	E001	0		0
ENSG00000201185	E001	3.13924		0
ENSG00000201184	E001	0.12074		0
ENSG00000201183	E001	0		0
ENSG00000201182	E001	0		0
ENSG00000201180	E001	0		0
ENSG00000201179	E001	4.39904		0
ENSG00000201178	E001	0		0
ENSG00000201176	E001	1.45711		0
ENSG00000201170	E001	0.302894		0
ENSG00000201168	E001	1.77416		0
ENSG00000201165	E001	0		0
ENSG00000201164	E001	0		0
ENSG00000201162	E001	0		0
ENSG00000201161	E001	0		0
ENSG00000201160	E001	0		0
ENSG00000201157	E001	4.7585		0
ENSG00000201155	E001	0		0
ENSG00000201153	E001	0		0
ENSG00000201151	E001	0		0
ENSG00000201148	E001	0		0
ENSG00000201145	E001	0		0
ENSG00000201143	E001	0.100619		0
ENSG00000201142	E001	0.096276		0
ENSG00000201140	E001	0.321704		0
ENSG00000201138	E001	0		0
ENSG00000201136	E001	0.12074		0
ENSG00000201135	E001	0		0
ENSG00000201134	E001	0.291042		0
ENSG00000201133	E001	0		0
ENSG00000201129	E001	0		0
ENSG00000201126	E001	3.86688		0
ENSG00000201121	E001	0		0
ENSG00000201119	E001	0		0
ENSG00000201118	E001	8.67613		0
ENSG00000201114	E001	8.17065		0
ENSG00000201113	E001	3.58243		0
ENSG00000201109	E001	1.49944		0
ENSG00000201105	E001	0		0
ENSG00000201104	E001	0		0
ENSG00000201102	E001	0.887319		0
ENSG00000201098	E001	0.24148		0
ENSG00000201097	E001	0		0
ENSG00000201096	E001	0.104688		0
ENSG00000201095	E001	0		0
ENSG00000201088	E001	0		0
ENSG00000201086	E001	0		0
ENSG00000201085	E001	0		0
ENSG00000201084	E001	0		0
ENSG00000201080	E001	0.288816		0
ENSG00000201078	E001	3.36848		0
ENSG00000201077	E001	0		0
ENSG00000201076	E001	0		0
ENSG00000201075	E001	0		0
ENSG00000201074	E001	0		0
ENSG00000201071	E001	8.64349		0
ENSG00000201070	E001	0		0
ENSG00000201066	E001	0		0
ENSG00000201065	E001	0		0
ENSG00000201059	E001	0		0
ENSG00000201050	E001	0		0
ENSG00000201048	E001	0.284388		0
ENSG00000201047	E001	0		0
ENSG00000201044	E001	0		0
ENSG00000201042	E001	0.283124		0
ENSG00000201041	E001	0		0
ENSG00000201036	E001	0		0
ENSG00000201035	E001	3.47618		0
ENSG00000201034	E001	5.51027		0
ENSG00000201033	E001	0		0
ENSG00000201032	E001	0.0759926		0
ENSG00000201031	E001	1.06528		0
ENSG00000201028	E001	5.49274		0
ENSG00000201027	E001	0		0
ENSG00000201026	E001	0		0
ENSG00000201025	E001	36.6137		0
ENSG00000201023	E001	0		0
ENSG00000201021	E001	0		0
ENSG00000201016	E001	0		0
ENSG00000201015	E001	0		0
ENSG00000201014	E001	0		0
ENSG00000201013	E001	1.38664		0
ENSG00000201012	E001	0		0
ENSG00000201010	E001	0		0
ENSG00000201009	E001	0		0
ENSG00000201006	E001	0		0
ENSG00000201003	E001	0		0
ENSG00000201001	E001	0		0
ENSG00000201000	E001	0		0
ENSG00000200999	E001	0		0
ENSG00000200998	E001	0		0
ENSG00000200997	E001	0.0884468		0
ENSG00000200991	E001	0.106003		0
ENSG00000200987	E001	0		0
ENSG00000200986	E001	0		0
ENSG00000200985	E001	12.6761		0
ENSG00000200982	E001	0		0
ENSG00000200980	E001	0		0
ENSG00000200976	E001	0.823613		0
ENSG00000200975	E001	0		0
ENSG00000200974	E001	0		0
ENSG00000200972	E001	0.240432		0
ENSG00000200969	E001	0		0
ENSG00000200966	E001	15.1517		0
ENSG00000200963	E001	0		0
ENSG00000200959	E001	0		0
ENSG00000200957	E001	0		0
ENSG00000200953	E001	0		0
ENSG00000200949	E001	0		0
ENSG00000200942	E001	0.506419		0
ENSG00000200941	E001	0		0
ENSG00000200935	E001	0		0
ENSG00000200926	E001	0.976681		0
ENSG00000200924	E001	11.3169		0
ENSG00000200922	E001	0		0
ENSG00000200917	E001	6.34502		0
ENSG00000200914	E001	0		0
ENSG00000200913	E001	0		0
ENSG00000200906	E001	2.56289		0
ENSG00000200903	E001	0.0759926		0
ENSG00000200902	E001	0		0
ENSG00000200898	E001	0		0
ENSG00000200897	E001	0		0
ENSG00000200895	E001	0		0
ENSG00000200893	E001	0.498594		0
ENSG00000200891	E001	0		0
ENSG00000200890	E001	0		0
ENSG00000200889	E001	0		0
ENSG00000200888	E001	0		0
ENSG00000200887	E001	0		0
ENSG00000200885	E001	0		0
ENSG00000200884	E001	0.77204		0
ENSG00000200883	E001	5.50703		0
ENSG00000200882	E001	0		0
ENSG00000200879	E001	0		0
ENSG00000200877	E001	0		0
ENSG00000200875	E001	0		0
ENSG00000200874	E001	0		0
ENSG00000200873	E001	1.45318		0
ENSG00000200872	E001	0		0
ENSG00000200871	E001	0		0
ENSG00000200869	E001	0		0
ENSG00000200867	E001	0.423638		0
ENSG00000200860	E001	0		0
ENSG00000200857	E001	0		0
ENSG00000200855	E001	0		0
ENSG00000200852	E001	0		0
ENSG00000200849	E001	0		0
ENSG00000200847	E001	1.26498		0
ENSG00000200843	E001	4.59079		0
ENSG00000200842	E001	10.402		0
ENSG00000200840	E001	0		0
ENSG00000200839	E001	0.682291		0
ENSG00000200834	E001	0		0
ENSG00000200833	E001	0		0
ENSG00000200832	E001	0		0
ENSG00000200830	E001	0		0
ENSG00000200829	E001	0		0
ENSG00000200827	E001	0		0
ENSG00000200823	E001	0		0
ENSG00000200822	E001	0		0
ENSG00000200818	E001	0		0
ENSG00000200817	E001	0		0
ENSG00000200816	E001	0		0
ENSG00000200815	E001	7.47199		0
ENSG00000200814	E001	2.94655		0
ENSG00000200812	E001	0		0
ENSG00000200807	E001	0		0
ENSG00000200806	E001	0		0
ENSG00000200801	E001	0		0
ENSG00000200800	E001	0		0
ENSG00000200799	E001	0		0
ENSG00000200796	E001	0		0
ENSG00000200795	E001	0.278272		0
ENSG00000200794	E001	0		0
ENSG00000200792	E001	0		0
ENSG00000200790	E001	0		0
ENSG00000200789	E001	0.0884468		0
ENSG00000200788	E001	0		0
ENSG00000200786	E001	0		0
ENSG00000200785	E001	0		0
ENSG00000200783	E001	0		0
ENSG00000200779	E001	27.0959		0
ENSG00000200774	E001	0		0
ENSG00000200769	E001	0		0
ENSG00000200764	E001	0		0
ENSG00000200763	E001	0		0
ENSG00000200761	E001	0		0
ENSG00000200759	E001	0.645413		0
ENSG00000200757	E001	0		0
ENSG00000200756	E001	0		0
ENSG00000200755	E001	0		0
ENSG00000200754	E001	5.93489		0
ENSG00000200753	E001	0		0
ENSG00000200752	E001	0.0884468		0
ENSG00000200750	E001	0		0
ENSG00000200745	E001	5.04933		0
ENSG00000200742	E001	0		0
ENSG00000200741	E001	0		0
ENSG00000200738	E001	0		0
ENSG00000200737	E001	0		0
ENSG00000200735	E001	0		0
ENSG00000200733	E001	0		0
ENSG00000200732	E001	0.393512		0
ENSG00000200731	E001	0		0
ENSG00000200728	E001	0		0
ENSG00000200726	E001	0		0
ENSG00000200720	E001	0		0
ENSG00000200719	E001	5.1039		0
ENSG00000200718	E001	0		0
ENSG00000200714	E001	6.60419		0
ENSG00000200713	E001	0		0
ENSG00000200711	E001	0.564119		0
ENSG00000200709	E001	0		0
ENSG00000200708	E001	5.92969		0
ENSG00000200706	E001	0.590088		0
ENSG00000200703	E001	0		0
ENSG00000200702	E001	0		0
ENSG00000200701	E001	0		0
ENSG00000200693	E001	8.37915		0
ENSG00000200688	E001	5.77949		0
ENSG00000200687	E001	8.55556		0
ENSG00000200686	E001	0		0
ENSG00000200685	E001	5.55034		0
ENSG00000200683	E001	0		0
ENSG00000200681	E001	0		0
ENSG00000200680	E001	0		0
ENSG00000200677	E001	10.4209		0
ENSG00000200674	E001	8.70402		0
ENSG00000200673	E001	0		0
ENSG00000200670	E001	0.191872		0
ENSG00000200665	E001	10.8046		0
ENSG00000200664	E001	0		0
ENSG00000200662	E001	0		0
ENSG00000200661	E001	0		0
ENSG00000200658	E001	0.408901		0
ENSG00000200653	E001	0.390441		0
ENSG00000200652	E001	3.00135		0
ENSG00000200651	E001	0.265059		0
ENSG00000200650	E001	0		0
ENSG00000200649	E001	2.65164		0
ENSG00000200648	E001	0.192548		0
ENSG00000200646	E001	0.97495		0
ENSG00000200645	E001	0		0
ENSG00000200638	E001	0		0
ENSG00000200637	E001	0		0
ENSG00000200636	E001	0		0
ENSG00000200635	E001	0		0
ENSG00000200632	E001	0		0
ENSG00000200630	E001	0		0
ENSG00000200629	E001	0		0
ENSG00000200626	E001	1.14659		0
ENSG00000200624	E001	0		0
ENSG00000200622	E001	0		0
ENSG00000200620	E001	0		0
ENSG00000200619	E001	0		0
ENSG00000200616	E001	0		0
ENSG00000200615	E001	0.0759926		0
ENSG00000200613	E001	0		0
ENSG00000200612	E001	0		0
ENSG00000200610	E001	0.12074		0
ENSG00000200608	E001	0		0
ENSG00000200606	E001	0		0
ENSG00000200605	E001	0		0
ENSG00000200601	E001	0		0
ENSG00000200600	E001	0		0
ENSG00000200597	E001	0		0
ENSG00000200594	E001	12.1129		0
ENSG00000200593	E001	0		0
ENSG00000200591	E001	6.34697		0
ENSG00000200587	E001	0		0
ENSG00000200579	E001	3.57799		0
ENSG00000200575	E001	0		0
ENSG00000200572	E001	0		0
ENSG00000200571	E001	0		0
ENSG00000200570	E001	0		0
ENSG00000200566	E001	0.12074		0
ENSG00000200564	E001	0		0
ENSG00000200563	E001	0		0
ENSG00000200560	E001	5.48859		0
ENSG00000200558	E001	0		0
ENSG00000200556	E001	0.278588		0
ENSG00000200555	E001	0		0
ENSG00000200554	E001	1.65635		0
ENSG00000200553	E001	0		0
ENSG00000200552	E001	0		0
ENSG00000200550	E001	0		0
ENSG00000200547	E001	0.306963		0
ENSG00000200545	E001	0		0
ENSG00000200544	E001	3.35466		0
ENSG00000200538	E001	0		0
ENSG00000200537	E001	1.11017		0
ENSG00000200536	E001	0.908002		0
ENSG00000200534	E001	0		0
ENSG00000200528	E001	0		0
ENSG00000200527	E001	0		0
ENSG00000200526	E001	0		0
ENSG00000200525	E001	0		0
ENSG00000200522	E001	0		0
ENSG00000200521	E001	0		0
ENSG00000200520	E001	0		0
ENSG00000200516	E001	0.287193		0
ENSG00000200510	E001	0		0
ENSG00000200508	E001	3.88907		0
ENSG00000200506	E001	4.31115		0
ENSG00000200503	E001	0		0
ENSG00000200502	E001	0		0
ENSG00000200496	E001	0		0
ENSG00000200495	E001	1.37384		0
ENSG00000200494	E001	0		0
ENSG00000200492	E001	0		0
ENSG00000200488	E001	0.181996		0
ENSG00000200487	E001	0.211993		0
ENSG00000200486	E001	0		0
ENSG00000200485	E001	0.361616		0
ENSG00000200484	E001	0		0
ENSG00000200483	E001	0.0884468		0
ENSG00000200480	E001	0		0
ENSG00000200478	E001	0		0
ENSG00000200475	E001	0.642944		0
ENSG00000200473	E001	1.45952		0
ENSG00000200472	E001	0		0
ENSG00000200471	E001	0		0
ENSG00000200468	E001	0		0
ENSG00000200462	E001	0		0
ENSG00000200456	E001	0		0
ENSG00000200455	E001	0		0
ENSG00000200448	E001	0		0
ENSG00000200446	E001	0.398253		0
ENSG00000200444	E001	0		0
ENSG00000200443	E001	0		0
ENSG00000200437	E001	0		0
ENSG00000200436	E001	0.888959		0
ENSG00000200434	E001	12.9693		0
ENSG00000200432	E001	0		0
ENSG00000200431	E001	0		0
ENSG00000200428	E001	0.722763		0
ENSG00000200427	E001	0.394374		0
ENSG00000200424	E001	0		0
ENSG00000200422	E001	0		0
ENSG00000200421	E001	0		0
ENSG00000200419	E001	0		0
ENSG00000200413	E001	0		0
ENSG00000200411	E001	0		0
ENSG00000200408	E001	0.337756		0
ENSG00000200407	E001	3.26684		0
ENSG00000200406	E001	0		0
ENSG00000200403	E001	0		0
ENSG00000200398	E001	0		0
ENSG00000200397	E001	0		0
ENSG00000200394	E001	0		0
ENSG00000200393	E001	0		0
ENSG00000200391	E001	6.11972		0
ENSG00000200390	E001	0		0
ENSG00000200389	E001	3.98336		0
ENSG00000200388	E001	4.54086		0
ENSG00000200385	E001	0		0
ENSG00000200381	E001	0		0
ENSG00000200379	E001	2.59696		0
ENSG00000200378	E001	0		0
ENSG00000200377	E001	0.317996		0
ENSG00000200376	E001	0.909183		0
ENSG00000200372	E001	0		0
ENSG00000200370	E001	0		0
ENSG00000200369	E001	0		0
ENSG00000200367	E001	0		0
ENSG00000200366	E001	0.172264		0
ENSG00000200361	E001	8.0463		0
ENSG00000200360	E001	0		0
ENSG00000200356	E001	0.12074		0
ENSG00000200355	E001	19.287		0
ENSG00000200354	E001	0		0
ENSG00000200351	E001	14.6247		0
ENSG00000200350	E001	0		0
ENSG00000200347	E001	0		0
ENSG00000200345	E001	0		0
ENSG00000200344	E001	7.58541		0
ENSG00000200343	E001	0		0
ENSG00000200340	E001	0.297352		0
ENSG00000200338	E001	0.273758		0
ENSG00000200336	E001	0		0
ENSG00000200334	E001	0		0
ENSG00000200332	E001	5.71136		0
ENSG00000200331	E001	0		0
ENSG00000200327	E001	0		0
ENSG00000200326	E001	0.51792		0
ENSG00000200325	E001	0		0
ENSG00000200318	E001	0		0
ENSG00000200314	E001	0		0
ENSG00000200313	E001	0		0
ENSG00000200312	E001	0.373546		0
ENSG00000200310	E001	0		0
ENSG00000200309	E001	3.96186		0
ENSG00000200305	E001	0.332666		0
ENSG00000200304	E001	0		0
ENSG00000200303	E001	0		0
ENSG00000200301	E001	0.0884468		0
ENSG00000200298	E001	3.11721		0
ENSG00000200296	E001	0		0
ENSG00000200295	E001	1.40396		0
ENSG00000200294	E001	0.857729		0
ENSG00000200293	E001	0		0
ENSG00000200291	E001	0		0
ENSG00000200288	E001	0		0
ENSG00000200287	E001	0		0
ENSG00000200283	E001	0		0
ENSG00000200281	E001	0		0
ENSG00000200279	E001	0		0
ENSG00000200278	E001	34.6203		0
ENSG00000200275	E001	0		0
ENSG00000200274	E001	0		0
ENSG00000200270	E001	0		0
ENSG00000200269	E001	0		0
ENSG00000200267	E001	0		0
ENSG00000200262	E001	0		0
ENSG00000200261	E001	2.01119		0
ENSG00000200257	E001	0		0
ENSG00000200256	E001	2.82761		0
ENSG00000200254	E001	0.096276		0
ENSG00000200253	E001	0		0
ENSG00000200252	E001	0		0
ENSG00000200250	E001	2.61273		0
ENSG00000200248	E001	0		0
ENSG00000200247	E001	6.81842		0
ENSG00000200246	E001	0		0
ENSG00000200243	E001	0.205308		0
ENSG00000200241	E001	0.0962718		0
ENSG00000200238	E001	0.921695		0
ENSG00000200237	E001	0.276957		0
ENSG00000200235	E001	0		0
ENSG00000200231	E001	0		0
ENSG00000200227	E001	0.720143		0
ENSG00000200225	E001	0		0
ENSG00000200224	E001	0.397222		0
ENSG00000200222	E001	0		0
ENSG00000200220	E001	0.532382		0
ENSG00000200218	E001	0		0
ENSG00000200217	E001	0		0
ENSG00000200216	E001	0		0
ENSG00000200215	E001	0		0
ENSG00000200213	E001	0		0
ENSG00000200211	E001	0		0
ENSG00000200209	E001	0.0759926		0
ENSG00000200208	E001	0		0
ENSG00000200206	E001	0		0
ENSG00000200204	E001	0		0
ENSG00000200201	E001	0.12074		0
ENSG00000200198	E001	0		0
ENSG00000200197	E001	0		0
ENSG00000200191	E001	0		0
ENSG00000200189	E001	0		0
ENSG00000200184	E001	0		0
ENSG00000200183	E001	0		0
ENSG00000200181	E001	0		0
ENSG00000200179	E001	0		0
ENSG00000200176	E001	0		0
ENSG00000200175	E001	0		0
ENSG00000200171	E001	0		0
ENSG00000200170	E001	0		0
ENSG00000200169	E001	0		0
ENSG00000200168	E001	0		0
ENSG00000200164	E001	0		0
ENSG00000200163	E001	0		0
ENSG00000200162	E001	0		0
ENSG00000200161	E001	0		0
ENSG00000200156	E001	0		0
ENSG00000200154	E001	0		0
ENSG00000200153	E001	0		0
