## Supplemental Table 5 for "Deficiency of the Heterogeneous Nuclear Ribonucleoprotein U locus leads to delayed hindbrain neurogenesis" (part 7 of 127)

### Sheet: A.siHNRNPU_vs_siNTC_D0 (continued)
ensembl	featureID	exonBaseMean	padj	log2fold
ENSG00000200152	E001	10.784		0
ENSG00000200151	E001	0		0
ENSG00000200150	E001	0		0
ENSG00000200146	E001	0.12074		0
ENSG00000200142	E001	0.0912525		0
ENSG00000200141	E001	5.61975		0
ENSG00000200139	E001	0		0
ENSG00000200138	E001	2.62004		0
ENSG00000200135	E001	0.58117		0
ENSG00000200132	E001	0		0
ENSG00000200131	E001	0		0
ENSG00000200130	E001	0		0
ENSG00000200127	E001	2.42919		0
ENSG00000200120	E001	0		0
ENSG00000200118	E001	0		0
ENSG00000200115	E001	0.12074		0
ENSG00000200114	E001	10.5608		0
ENSG00000200113	E001	3.70138		0
ENSG00000200112	E001	0		0
ENSG00000200108	E001	0.104688		0
ENSG00000200107	E001	0		0
ENSG00000200106	E001	0		0
ENSG00000200105	E001	0		0
ENSG00000200102	E001	0		0
ENSG00000200101	E001	0		0
ENSG00000200097	E001	0.106003		0
ENSG00000200095	E001	0		0
ENSG00000200091	E001	25.2483		0
ENSG00000200090	E001	0		0
ENSG00000200089	E001	0		0
ENSG00000200087	E001	0.313288		0
ENSG00000200086	E001	0		0
ENSG00000200085	E001	0		0
ENSG00000200079	E001	0		0
ENSG00000200075	E001	0		0
ENSG00000200072	E001	1.19132		0
ENSG00000200070	E001	0.201281		0
ENSG00000200066	E001	11.2272		0
ENSG00000200065	E001	2.01539		0
ENSG00000200064	E001	0		0
ENSG00000200063	E001	0		0
ENSG00000200062	E001	0		0
ENSG00000200060	E001	0		0
ENSG00000200059	E001	1.30729		0
ENSG00000200058	E001	0		0
ENSG00000200057	E001	0		0
ENSG00000200052	E001	0		0
ENSG00000200051	E001	2.19651		0
ENSG00000200049	E001	0		0
ENSG00000200048	E001	0		0
ENSG00000200047	E001	0		0
ENSG00000200042	E001	0		0
ENSG00000200041	E001	0.421383		0
ENSG00000200040	E001	0.0912525		0
ENSG00000200037	E001	0		0
ENSG00000200036	E001	0		0
ENSG00000200034	E001	0		0
ENSG00000200033	E001	0		0
ENSG00000200029	E001	0		0
ENSG00000200028	E001	0.184723		0
ENSG00000200026	E001	0		0
ENSG00000200024	E001	0		0
ENSG00000200021	E001	0		0
ENSG00000200013	E001	4.54199		0
ENSG00000200011	E001	0.313288		0
ENSG00000200008	E001	0		0
ENSG00000200003	E001	0		0
ENSG00000199994	E001	0.36222		0
ENSG00000199990	E001	0		0
ENSG00000199986	E001	0.0962718		0
ENSG00000199985	E001	0		0
ENSG00000199980	E001	0		0
ENSG00000199979	E001	1.45554		0
ENSG00000199977	E001	0		0
ENSG00000199975	E001	4.4237		0
ENSG00000199971	E001	0		0
ENSG00000199970	E001	0		0
ENSG00000199968	E001	0		0
ENSG00000199964	E001	0		0
ENSG00000199963	E001	0		0
ENSG00000199962	E001	0		0
ENSG00000199961	E001	0		0
ENSG00000199960	E001	0		0
ENSG00000199959	E001	0		0
ENSG00000199953	E001	0		0
ENSG00000199949	E001	0		0
ENSG00000199944	E001	0		0
ENSG00000199942	E001	0		0
ENSG00000199940	E001	0.293325		0
ENSG00000199938	E001	5.10406		0
ENSG00000199936	E001	0		0
ENSG00000199934	E001	0.096276		0
ENSG00000199933	E001	0		0
ENSG00000199932	E001	0		0
ENSG00000199929	E001	0		0
ENSG00000199927	E001	0		0
ENSG00000199924	E001	0.100619		0
ENSG00000199921	E001	0		0
ENSG00000199920	E001	0		0
ENSG00000199914	E001	0		0
ENSG00000199913	E001	0		0
ENSG00000199912	E001	0		0
ENSG00000199911	E001	0		0
ENSG00000199910	E001	0		0
ENSG00000199906	E001	2.53232		0
ENSG00000199905	E001	0		0
ENSG00000199903	E001	0		0
ENSG00000199901	E001	0		0
ENSG00000199900	E001	0		0
ENSG00000199899	E001	0		0
ENSG00000199895	E001	0.287985		0
ENSG00000199894	E001	0.897925		0
ENSG00000199892	E001	0		0
ENSG00000199890	E001	8.44405		0
ENSG00000199886	E001	0		0
ENSG00000199885	E001	0		0
ENSG00000199884	E001	0		0
ENSG00000199883	E001	2.97732		0
ENSG00000199881	E001	0		0
ENSG00000199880	E001	0		0
ENSG00000199879	E001	0		0
ENSG00000199878	E001	0		0
ENSG00000199876	E001	0		0
ENSG00000199875	E001	0.0965927		0
ENSG00000199874	E001	0.12074		0
ENSG00000199872	E001	0		0
ENSG00000199870	E001	0		0
ENSG00000199867	E001	0		0
ENSG00000199866	E001	1.58028		0
ENSG00000199865	E001	0		0
ENSG00000199862	E001	0		0
ENSG00000199859	E001	0.0965927		0
ENSG00000199858	E001	0		0
ENSG00000199857	E001	0		0
ENSG00000199856	E001	0		0
ENSG00000199855	E001	0		0
ENSG00000199851	E001	0.51359		0
ENSG00000199849	E001	0.636351		0
ENSG00000199846	E001	0.0962718		0
ENSG00000199845	E001	0		0
ENSG00000199843	E001	0		0
ENSG00000199840	E001	0		0
ENSG00000199839	E001	0		0
ENSG00000199837	E001	0.12074		0
ENSG00000199836	E001	0.36222		0
ENSG00000199833	E001	0		0
ENSG00000199832	E001	0		0
ENSG00000199831	E001	0		0
ENSG00000199827	E001	0.907401		0
ENSG00000199824	E001	8.30586		0
ENSG00000199815	E001	8.47638		0
ENSG00000199814	E001	0.37355		0
ENSG00000199812	E001	0		0
ENSG00000199809	E001	0		0
ENSG00000199806	E001	3.36357		0
ENSG00000199805	E001	0		0
ENSG00000199804	E001	0		0
ENSG00000199803	E001	0.3019		0
ENSG00000199801	E001	0		0
ENSG00000199798	E001	0		0
ENSG00000199797	E001	3.41549		0
ENSG00000199796	E001	0.567597		0
ENSG00000199792	E001	0.41985		0
ENSG00000199791	E001	0		0
ENSG00000199790	E001	0.812698		0
ENSG00000199788	E001	0		0
ENSG00000199787	E001	1.16188		0
ENSG00000199786	E001	0		0
ENSG00000199784	E001	0.511194		0
ENSG00000199783	E001	0.0912525		0
ENSG00000199782	E001	0		0
ENSG00000199781	E001	0		0
ENSG00000199780	E001	0		0
ENSG00000199773	E001	0		0
ENSG00000199771	E001	0.0912525		0
ENSG00000199769	E001	0		0
ENSG00000199767	E001	0		0
ENSG00000199765	E001	0		0
ENSG00000199764	E001	0		0
ENSG00000199762	E001	0		0
ENSG00000199756	E001	0		0
ENSG00000199755	E001	2.12424		0
ENSG00000199753	E001	0.0759926		0
ENSG00000199751	E001	0.096276		0
ENSG00000199740	E001	0		0
ENSG00000199739	E001	0.0962718		0
ENSG00000199735	E001	0		0
ENSG00000199733	E001	0		0
ENSG00000199732	E001	1.11433		0
ENSG00000199731	E001	0		0
ENSG00000199730	E001	0		0
ENSG00000199728	E001	0		0
ENSG00000199727	E001	0		0
ENSG00000199719	E001	10.8993		0
ENSG00000199716	E001	1.26986		0
ENSG00000199715	E001	0.890067		0
ENSG00000199713	E001	0		0
ENSG00000199712	E001	0		0
ENSG00000199711	E001	0		0
ENSG00000199710	E001	0		0
ENSG00000199709	E001	0		0
ENSG00000199705	E001	0		0
ENSG00000199704	E001	0		0
ENSG00000199702	E001	0		0
ENSG00000199701	E001	0		0
ENSG00000199700	E001	3.20061		0
ENSG00000199698	E001	0		0
ENSG00000199697	E001	0		0
ENSG00000199695	E001	1.23043		0
ENSG00000199691	E001	0		0
ENSG00000199687	E001	0		0
ENSG00000199683	E001	0		0
ENSG00000199678	E001	0		0
ENSG00000199677	E001	0		0
ENSG00000199676	E001	2.06523		0
ENSG00000199674	E001	0		0
ENSG00000199672	E001	0		0
ENSG00000199668	E001	0.106003		0
ENSG00000199667	E001	0.0884468		0
ENSG00000199666	E001	0		0
ENSG00000199664	E001	0		0
ENSG00000199654	E001	0		0
ENSG00000199652	E001	0		0
ENSG00000199646	E001	0		0
ENSG00000199645	E001	33.2738		0
ENSG00000199643	E001	0.201239		0
ENSG00000199641	E001	0		0
ENSG00000199640	E001	0		0
ENSG00000199638	E001	8.57729		0
ENSG00000199636	E001	0		0
ENSG00000199635	E001	0.285369		0
ENSG00000199634	E001	0		0
ENSG00000199633	E001	0		0
ENSG00000199630	E001	0		0
ENSG00000199629	E001	0		0
ENSG00000199627	E001	0		0
ENSG00000199626	E001	0		0
ENSG00000199622	E001	0		0
ENSG00000199620	E001	0		0
ENSG00000199609	E001	0		0
ENSG00000199605	E001	0.81781		0
ENSG00000199603	E001	0		0
ENSG00000199601	E001	0		0
ENSG00000199598	E001	2.09695		0
ENSG00000199595	E001	0		0
ENSG00000199594	E001	4.33745		0
ENSG00000199593	E001	0		0
ENSG00000199592	E001	0.410147		0
ENSG00000199591	E001	0		0
ENSG00000199585	E001	8.96215		0
ENSG00000199584	E001	0		0
ENSG00000199580	E001	0		0
ENSG00000199577	E001	0.12074		0
ENSG00000199575	E001	0		0
ENSG00000199572	E001	0		0
ENSG00000199571	E001	0		0
ENSG00000199570	E001	0		0
ENSG00000199568	E001	0		0
ENSG00000199567	E001	4.71442		0
ENSG00000199566	E001	0		0
ENSG00000199565	E001	0		0
ENSG00000199564	E001	0.104688		0
ENSG00000199562	E001	0		0
ENSG00000199556	E001	0.182505		0
ENSG00000199552	E001	0		0
ENSG00000199551	E001	4.63247		0
ENSG00000199550	E001	1.77427		0
ENSG00000199546	E001	12.0936		0
ENSG00000199545	E001	0		0
ENSG00000199540	E001	7.83332		0
ENSG00000199536	E001	8.19131		0
ENSG00000199535	E001	12.3529		0
ENSG00000199530	E001	0.299138		0
ENSG00000199529	E001	0		0
ENSG00000199525	E001	3.51281		0
ENSG00000199523	E001	2.21628		0
ENSG00000199520	E001	0		0
ENSG00000199516	E001	0		0
ENSG00000199515	E001	0		0
ENSG00000199514	E001	0		0
ENSG00000199512	E001	0		0
ENSG00000199509	E001	1.22047		0
ENSG00000199508	E001	0		0
ENSG00000199506	E001	0		0
ENSG00000199497	E001	0		0
ENSG00000199492	E001	0		0
ENSG00000199490	E001	0		0
ENSG00000199489	E001	0		0
ENSG00000199488	E001	0.571786		0
ENSG00000199487	E001	0		0
ENSG00000199483	E001	0		0
ENSG00000199482	E001	0.327362		0
ENSG00000199480	E001	0		0
ENSG00000199477	E001	0		0
ENSG00000199476	E001	0.799413		0
ENSG00000199475	E001	0		0
ENSG00000199474	E001	0		0
ENSG00000199473	E001	0		0
ENSG00000199472	E001	6.50791		0
ENSG00000199471	E001	0		0
ENSG00000199470	E001	3.73446		0
ENSG00000199469	E001	0		0
ENSG00000199468	E001	0		0
ENSG00000199466	E001	9.17146		0
ENSG00000199461	E001	0		0
ENSG00000199460	E001	0		0
ENSG00000199459	E001	0		0
ENSG00000199458	E001	1.18941		0
ENSG00000199455	E001	0		0
ENSG00000199454	E001	0		0
ENSG00000199453	E001	0		0
ENSG00000199450	E001	0		0
ENSG00000199448	E001	0		0
ENSG00000199446	E001	0		0
ENSG00000199444	E001	0.611799		0
ENSG00000199442	E001	0		0
ENSG00000199440	E001	0.581992		0
ENSG00000199436	E001	0.193185		0
ENSG00000199432	E001	0		0
ENSG00000199426	E001	0		0
ENSG00000199424	E001	0		0
ENSG00000199422	E001	0		0
ENSG00000199420	E001	0		0
ENSG00000199415	E001	3.53636		0
ENSG00000199411	E001	0		0
ENSG00000199410	E001	0		0
ENSG00000199409	E001	0		0
ENSG00000199407	E001	13.4204		0
ENSG00000199405	E001	0		0
ENSG00000199404	E001	0		0
ENSG00000199402	E001	0		0
ENSG00000199400	E001	0.371571		0
ENSG00000199398	E001	0.737069		0
ENSG00000199396	E001	0		0
ENSG00000199395	E001	0.640808		0
ENSG00000199394	E001	0.0962718		0
ENSG00000199392	E001	0		0
ENSG00000199390	E001	0		0
ENSG00000199385	E001	0		0
ENSG00000199381	E001	4.18373		0
ENSG00000199378	E001	0		0
ENSG00000199377	E001	0.565101		0
ENSG00000199373	E001	0		0
ENSG00000199370	E001	0.278588		0
ENSG00000199368	E001	0		0
ENSG00000199366	E001	0		0
ENSG00000199364	E001	0		0
ENSG00000199362	E001	1.02764		0
ENSG00000199361	E001	0		0
ENSG00000199360	E001	0.0912525		0
ENSG00000199357	E001	0		0
ENSG00000199354	E001	0.344854		0
ENSG00000199352	E001	0		0
ENSG00000199350	E001	0		0
ENSG00000199349	E001	0.599501		0
ENSG00000199348	E001	4.36701		0
ENSG00000199347	E001	0.196895		0
ENSG00000199337	E001	0		0
ENSG00000199335	E001	0		0
ENSG00000199334	E001	0		0
ENSG00000199332	E001	0.776395		0
ENSG00000199331	E001	0		0
ENSG00000199327	E001	0		0
ENSG00000199326	E001	0		0
ENSG00000199325	E001	1.3377		0
ENSG00000199322	E001	0		0
ENSG00000199321	E001	0		0
ENSG00000199319	E001	0.97075		0
ENSG00000199318	E001	0		0
ENSG00000199315	E001	0		0
ENSG00000199313	E001	0		0
ENSG00000199311	E001	0		0
ENSG00000199308	E001	0		0
ENSG00000199306	E001	0.268536		0
ENSG00000199303	E001	0		0
ENSG00000199301	E001	4.67828		0
ENSG00000199299	E001	0.0965927		0
ENSG00000199295	E001	0		0
ENSG00000199291	E001	0		0
ENSG00000199290	E001	0		0
ENSG00000199289	E001	0		0
ENSG00000199287	E001	0		0
ENSG00000199286	E001	0		0
ENSG00000199285	E001	0.0912525		0
ENSG00000199283	E001	0		0
ENSG00000199282	E001	0		0
ENSG00000199279	E001	0		0
ENSG00000199276	E001	0		0
ENSG00000199272	E001	0		0
ENSG00000199270	E001	0		0
ENSG00000199266	E001	0		0
ENSG00000199263	E001	0		0
ENSG00000199260	E001	3.82913		0
ENSG00000199251	E001	0		0
ENSG00000199248	E001	0		0
ENSG00000199246	E001	0		0
ENSG00000199245	E001	0.179699		0
ENSG00000199241	E001	0		0
ENSG00000199240	E001	0		0
ENSG00000199237	E001	0.151985		0
ENSG00000199235	E001	0		0
ENSG00000199231	E001	0		0
ENSG00000199226	E001	0.481359		0
ENSG00000199224	E001	0		0
ENSG00000199223	E001	0		0
ENSG00000199222	E001	1.57536		0
ENSG00000199220	E001	0		0
ENSG00000199219	E001	0		0
ENSG00000199218	E001	0		0
ENSG00000199217	E001	0		0
ENSG00000199214	E001	0.184723		0
ENSG00000199212	E001	0		0
ENSG00000199204	E001	0		0
ENSG00000199203	E001	0		0
ENSG00000199202	E001	0		0
ENSG00000199201	E001	2.39814		0
ENSG00000199200	E001	0		0
ENSG00000199197	E001	0.563958		0
ENSG00000199196	E001	0.481373		0
ENSG00000199187	E001	0		0
ENSG00000199179	E001	0.346169		0
ENSG00000199177	E001	0		0
ENSG00000199172	E001	0		0
ENSG00000199169	E001	2.74675		0
ENSG00000199168	E001	0		0
ENSG00000199165	E001	0		0
ENSG00000199161	E001	0		0
ENSG00000199158	E001	0		0
ENSG00000199157	E001	0		0
ENSG00000199156	E001	0		0
ENSG00000199153	E001	0		0
ENSG00000199151	E001	0		0
ENSG00000199150	E001	0		0
ENSG00000199145	E001	0.192869		0
ENSG00000199143	E001	0		0
ENSG00000199135	E001	0		0
ENSG00000199133	E001	0		0
ENSG00000199132	E001	0		0
ENSG00000199130	E001	0		0
ENSG00000199127	E001	0		0
ENSG00000199122	E001	0		0
ENSG00000199121	E001	0.0965927		0
ENSG00000199109	E001	0.104688		0
ENSG00000199107	E001	0.0884468		0
ENSG00000199104	E001	0		0
ENSG00000199102	E001	0.690026		0
ENSG00000199095	E001	0		0
ENSG00000199094	E001	0		0
ENSG00000199092	E001	0		0
ENSG00000199090	E001	0		0
ENSG00000199088	E001	0		0
ENSG00000199085	E001	0		0
ENSG00000199082	E001	0		0
ENSG00000199080	E001	0		0
ENSG00000199077	E001	0		0
ENSG00000199075	E001	0		0
ENSG00000199072	E001	0		0
ENSG00000199069	E001	0		0
ENSG00000199065	E001	0		0
ENSG00000199059	E001	0		0
ENSG00000199053	E001	2.63762		0
ENSG00000199051	E001	0		0
ENSG00000199047	E001	0		0
ENSG00000199043	E001	1.30697		0
ENSG00000199038	E001	0.176612		0
ENSG00000199036	E001	5.51552		0
ENSG00000199035	E001	0		0
ENSG00000199032	E001	0.418374		0
ENSG00000199031	E001	0		0
ENSG00000199030	E001	0		0
ENSG00000199025	E001	0		0
ENSG00000199024	E001	0		0
ENSG00000199023	E001	0		0
ENSG00000199020	E001	0		0
ENSG00000199017	E001	0		0
ENSG00000199015	E001	0		0
ENSG00000199012	E001	0		0
ENSG00000199005	E001	0		0
ENSG00000199001	E001	0		0
ENSG00000198997	E001	0		0
ENSG00000198995	E001	0		0
ENSG00000198987	E001	0		0
ENSG00000198984	E001	0		0
ENSG00000198983	E001	0		0
ENSG00000198982	E001	14.0651		0
ENSG00000198976	E001	0		0
ENSG00000198975	E001	0		0
ENSG00000198974	E001	0		0
ENSG00000198973	E001	0		0
ENSG00000198972	E001	0		0
ENSG00000198967	E001	0		0
ENSG00000198965	E001	0		0
ENSG00000198964	E001	0		0
ENSG00000198964	E002	0		0
ENSG00000198964	E003	0		0
ENSG00000198964	E004	0		0
ENSG00000198964	E005	0		0
ENSG00000198964	E006	0		0
ENSG00000198964	E007	0		0
ENSG00000198964	E008	0		0
ENSG00000198964	E009	0		0
ENSG00000198964	E010	0		0
ENSG00000198964	E011	0		0
ENSG00000198964	E012	0		0
ENSG00000198964	E013	0		0
ENSG00000198964	E014	0		0
ENSG00000198964	E015	0		0
ENSG00000198964	E016	0		0
ENSG00000198964	E017	0		0
ENSG00000198964	E018	0		0
ENSG00000198964	E019	0		0
ENSG00000198964	E020	0		0
ENSG00000198964	E021	0		0
ENSG00000198964	E022	0		0
ENSG00000198964	E023	0		0
ENSG00000198964	E024	0		0
ENSG00000198964	E025	0.24148		-10.126
ENSG00000198964	E026	0.24148		-10.126
ENSG00000198964	E027	0.917607		-0.191676
ENSG00000198963	E001	4.61829		0
ENSG00000198963	E002	0		0
ENSG00000198963	E003	0		0
ENSG00000198963	E004	0		0
ENSG00000198963	E005	0		0
ENSG00000198963	E006	0		0
ENSG00000198963	E007	0		0
ENSG00000198963	E008	0		0
ENSG00000198963	E009	0		0
ENSG00000198963	E010	0		0
ENSG00000198963	E011	0		0
ENSG00000198963	E012	0		0
ENSG00000198961	E001	0		0
ENSG00000198961	E002	0		0
ENSG00000198961	E003	0		0
ENSG00000198961	E004	0		0
ENSG00000198961	E005	0		0
ENSG00000198961	E006	0		0
ENSG00000198961	E007	0		0
ENSG00000198961	E008	0.369747		-1.13473
ENSG00000198961	E009	0		0
ENSG00000198961	E010	0.100619		-9.6106
ENSG00000198961	E011	0		0
ENSG00000198961	E012	0.191872		0.43946
ENSG00000198961	E013	0		0
ENSG00000198961	E014	0		0
ENSG00000198961	E015	0.40192		-11.6137
ENSG00000198961	E016	1.18569		0.452309
ENSG00000198961	E017	0.896862		0.13155
ENSG00000198961	E018	0.337756		-0.663165
ENSG00000198960	E001	0		0
ENSG00000198960	E002	0		0
ENSG00000198960	E003	0		0
ENSG00000198960	E004	0		0
ENSG00000198960	E005	0		0
ENSG00000198960	E006	0		0
ENSG00000198960	E007	0		0
ENSG00000198960	E008	0		0
ENSG00000198960	E009	0		0
ENSG00000198960	E010	0		0
ENSG00000198960	E011	0		0
ENSG00000198960	E012	0		0
ENSG00000198960	E013	0		0
ENSG00000198960	E014	0		0
ENSG00000198960	E015	0		0
ENSG00000198960	E016	0		0
ENSG00000198960	E017	0		0
ENSG00000198960	E018	0		0
ENSG00000198959	E001	0.474006		-0.64375
ENSG00000198959	E002	0.197212		1.27529
ENSG00000198959	E003	0.100619		-8.53174
ENSG00000198959	E004	0		0
ENSG00000198959	E005	0.096276		11.1311
ENSG00000198959	E006	0		0
ENSG00000198959	E007	0		0
ENSG00000198959	E008	0		0
ENSG00000198959	E009	0		0
ENSG00000198959	E010	0		0
ENSG00000198959	E011	0		0
ENSG00000198959	E012	0.12074		-8.7449
ENSG00000198959	E013	0		0
ENSG00000198959	E014	0		0
ENSG00000198959	E015	0		0
ENSG00000198959	E016	0		0
ENSG00000198959	E017	0		0
ENSG00000198959	E018	0		0
ENSG00000198959	E019	0		0
ENSG00000198959	E020	0		0
ENSG00000198959	E021	0		0
ENSG00000198959	E022	0		0
ENSG00000198959	E023	0		0
ENSG00000198959	E024	0		0
ENSG00000198959	E025	0		0
ENSG00000198959	E026	0		0
ENSG00000198959	E027	0		0
ENSG00000198954	E001	0.820987		0
ENSG00000198954	E002	0		0
ENSG00000198954	E003	0		0
ENSG00000198954	E004	0		0
ENSG00000198954	E005	0		0
ENSG00000198954	E006	0		0
ENSG00000198954	E007	0		0
ENSG00000198954	E008	0		0
ENSG00000198954	E009	0		0
ENSG00000198952	E001	0.418092		-11.8083
ENSG00000198952	E002	0.176612		-13.0127
ENSG00000198952	E003	0		0
ENSG00000198952	E004	0.523303		0.356881
ENSG00000198952	E005	0.0962718		-12.309
ENSG00000198952	E006	0.0962718		-12.309
ENSG00000198952	E007	0.0962718		-12.309
ENSG00000198952	E008	0.0962718		-12.309
ENSG00000198952	E009	0.192548		0.948961
ENSG00000198952	E010	0.096276		13.7245
ENSG00000198952	E011	0		0
ENSG00000198952	E012	0		0
ENSG00000198952	E013	0		0
ENSG00000198952	E014	0.197256		14.3871
ENSG00000198952	E015	0.106003		13.7279
ENSG00000198952	E016	0.0912525		13.7176
ENSG00000198952	E017	0.0759926		-12.2817
ENSG00000198952	E018	0		0
ENSG00000198952	E019	0.0884468		13.706
ENSG00000198952	E020	0.0884468		13.706
ENSG00000198952	E021	0		0
ENSG00000198952	E022	0.104688		-12.3084
ENSG00000198952	E023	0.104688		-12.3084
ENSG00000198952	E024	0		0
ENSG00000198952	E025	0		0
ENSG00000198952	E026	0		0
ENSG00000198952	E027	0		0
ENSG00000198952	E028	0		0
ENSG00000198952	E029	0		0
ENSG00000198952	E030	0		0
ENSG00000198952	E031	0		0
ENSG00000198952	E032	0		0
ENSG00000198952	E033	0		0
ENSG00000198952	E034	1.01633		-0.284037
ENSG00000198952	E035	0		0
ENSG00000198951	E001	0		0
ENSG00000198951	E002	0		0
ENSG00000198951	E003	0		0
ENSG00000198951	E004	0		0
ENSG00000198951	E005	0		0
ENSG00000198951	E006	0		0
ENSG00000198951	E007	0		0
ENSG00000198951	E008	0		0
ENSG00000198951	E009	0		0
ENSG00000198951	E010	0		0
ENSG00000198951	E011	0		0
ENSG00000198951	E012	0		0
ENSG00000198951	E013	0.0759926		0
ENSG00000198951	E014	0		0
ENSG00000198951	E015	0		0
ENSG00000198948	E001	0		0
ENSG00000198948	E002	0		0
ENSG00000198948	E003	0		0
ENSG00000198948	E004	0		0
ENSG00000198948	E005	0		0
ENSG00000198948	E006	0		0
ENSG00000198948	E007	0		0
ENSG00000198948	E008	0		0
ENSG00000198948	E009	0		0
ENSG00000198948	E010	0		0
ENSG00000198948	E011	0		0
ENSG00000198948	E012	0		0
ENSG00000198948	E013	0		0
ENSG00000198948	E014	0		0
ENSG00000198948	E015	0		0
ENSG00000198948	E016	0		0
ENSG00000198948	E017	0		0
ENSG00000198948	E018	0		0
ENSG00000198948	E019	0		0
ENSG00000198948	E020	0		0
ENSG00000198948	E021	0		0
ENSG00000198948	E022	0		0
ENSG00000198948	E023	0		0
ENSG00000198948	E024	0		0
ENSG00000198948	E025	0		0
ENSG00000198948	E027	1.64904		-0.0542837
ENSG00000198948	E028	0.993428		0.198486
ENSG00000198948	E029	0.415502		-2.05843
ENSG00000198948	E030	1.94947		0.072883
ENSG00000198947	E001	0		0
ENSG00000198947	E002	0.201239		-7.61606
ENSG00000198947	E003	0.201239		-7.61678
ENSG00000198947	E004	0.201239		-7.61678
ENSG00000198947	E005	0		0
ENSG00000198947	E006	0		0
ENSG00000198947	E007	0		0
ENSG00000198947	E008	0		0
ENSG00000198947	E009	0.0759926		-6.29545
ENSG00000198947	E010	0		0
ENSG00000198947	E011	0		0
ENSG00000198947	E012	0		0
ENSG00000198947	E013	0		0
ENSG00000198947	E014	0		0
ENSG00000198947	E015	0		0
ENSG00000198947	E016	0		0
ENSG00000198947	E017	0		0
ENSG00000198947	E018	0		0
ENSG00000198947	E019	0		0
ENSG00000198947	E020	0		0
ENSG00000198947	E021	0		0
ENSG00000198947	E022	0		0
ENSG00000198947	E023	0		0
ENSG00000198947	E024	0		0
ENSG00000198947	E025	0		0
ENSG00000198947	E026	0		0
ENSG00000198947	E027	0		0
ENSG00000198947	E028	0		0
ENSG00000198947	E029	0		0
ENSG00000198947	E030	0		0
ENSG00000198947	E031	0		0
ENSG00000198947	E032	0		0
ENSG00000198947	E033	0		0
ENSG00000198947	E034	0		0
ENSG00000198947	E035	0		0
ENSG00000198947	E036	0		0
ENSG00000198947	E037	0		0
ENSG00000198947	E038	0		0
ENSG00000198947	E039	0		0
ENSG00000198947	E040	0		0
ENSG00000198947	E041	0		0
ENSG00000198947	E042	0		0
ENSG00000198947	E043	0		0
ENSG00000198947	E044	0.12074		-6.82791
ENSG00000198947	E045	0.0884468		17.5349
ENSG00000198947	E046	0		0
ENSG00000198947	E047	0.100619		-6.61475
ENSG00000198947	E048	0.096276		17.6324
ENSG00000198947	E049	0.096276		17.6324
ENSG00000198947	E050	0		0
ENSG00000198947	E051	0		0
ENSG00000198947	E052	0		0
ENSG00000198947	E053	0		0
ENSG00000198947	E054	0		0
ENSG00000198947	E055	0		0
ENSG00000198947	E056	0		0
ENSG00000198947	E057	0		0
ENSG00000198947	E058	0		0
ENSG00000198947	E059	0		0
ENSG00000198947	E060	0		0
ENSG00000198947	E061	0		0
ENSG00000198947	E062	0		0
ENSG00000198947	E063	0		0
ENSG00000198947	E064	0		0
ENSG00000198947	E065	0		0
ENSG00000198947	E066	0		0
ENSG00000198947	E067	0		0
ENSG00000198947	E068	0		0
ENSG00000198947	E069	0		0
ENSG00000198947	E070	0		0
ENSG00000198947	E071	0		0
ENSG00000198947	E072	0		0
ENSG00000198947	E073	0		0
ENSG00000198947	E074	0		0
ENSG00000198947	E075	0		0
ENSG00000198947	E076	0		0
ENSG00000198947	E077	0		0
ENSG00000198947	E078	0		0
ENSG00000198947	E079	0		0
ENSG00000198947	E080	0		0
ENSG00000198947	E081	0		0
ENSG00000198947	E082	0		0
ENSG00000198947	E083	0		0
ENSG00000198947	E084	0		0
ENSG00000198947	E085	0		0
ENSG00000198947	E086	0		0
ENSG00000198947	E087	0		0
ENSG00000198947	E088	0		0
ENSG00000198947	E089	0		0
ENSG00000198947	E090	0		0
ENSG00000198947	E091	0		0
ENSG00000198947	E092	0		0
ENSG00000198947	E093	0		0
ENSG00000198947	E094	0		0
ENSG00000198947	E095	0		0
ENSG00000198947	E096	0		0
ENSG00000198947	E097	0		0
ENSG00000198947	E098	0		0
ENSG00000198947	E099	0		0
ENSG00000198947	E100	0		0
ENSG00000198947	E101	0		0
ENSG00000198947	E102	0		0
ENSG00000198947	E103	0		0
ENSG00000198947	E104	0		0
ENSG00000198947	E105	0		0
ENSG00000198947	E106	0		0
ENSG00000198947	E107	0		0
ENSG00000198947	E108	0		0
ENSG00000198947	E109	0		0
ENSG00000198947	E110	0		0
ENSG00000198947	E111	0		0
ENSG00000198947	E112	0		0
ENSG00000198947	E113	0		0
ENSG00000198947	E114	0		0
ENSG00000198947	E115	0		0
ENSG00000198947	E116	0		0
ENSG00000198947	E117	0		0
ENSG00000198947	E118	0		0
ENSG00000198947	E119	0		0
ENSG00000198947	E120	0		0
ENSG00000198947	E121	0		0
ENSG00000198947	E122	0		0
ENSG00000198947	E123	0		0
ENSG00000198946	E001	0		0
ENSG00000198946	E002	0		0
ENSG00000198946	E003	0		0
ENSG00000198946	E004	0		0
ENSG00000198946	E005	0		0
ENSG00000198946	E006	0		0
ENSG00000198946	E007	0		0
ENSG00000198946	E008	0		0
ENSG00000198945	E001	0		0
ENSG00000198945	E002	0		0
ENSG00000198945	E003	0.202275		1.17564
ENSG00000198945	E004	0		0
ENSG00000198945	E005	0		0
ENSG00000198945	E006	0.0965927		13.609
ENSG00000198945	E007	0.12074		-11.6387
ENSG00000198945	E008	0.12074		-11.6387
ENSG00000198945	E009	0.12074		-11.6387
ENSG00000198945	E010	0		0
ENSG00000198945	E011	0		0
ENSG00000198945	E012	0		0
ENSG00000198945	E013	0		0
ENSG00000198945	E014	0		0
ENSG00000198945	E015	0		0
ENSG00000198945	E016	0		0
ENSG00000198945	E017	0.0759926		-11.2025
ENSG00000198945	E018	0.0759926		-11.2025
ENSG00000198945	E019	0		0
ENSG00000198945	E020	0.172264		-12.32
ENSG00000198945	E021	0		0
ENSG00000198945	E022	0		0
ENSG00000198945	E023	0		0
ENSG00000198945	E024	0		0
ENSG00000198945	E025	0		0
ENSG00000198945	E026	0		0
ENSG00000198945	E027	0		0
ENSG00000198945	E028	0		0
ENSG00000198945	E029	0		0
ENSG00000198945	E030	0		0
ENSG00000198945	E031	0		0
ENSG00000198945	E032	0		0
ENSG00000198945	E033	0		0
ENSG00000198945	E034	0		0
ENSG00000198945	E035	0		0
ENSG00000198945	E036	0.514848		0.4721
ENSG00000198945	E037	0		0
ENSG00000198945	E038	0.100619		-11.4658
ENSG00000198945	E039	0.100619		-11.4658
ENSG00000198945	E040	0.297831		0.0453956
ENSG00000198945	E041	0.100619		-11.4658
ENSG00000198945	E042	0.100619		-11.4658
ENSG00000198945	E043	0.100619		-11.4658
ENSG00000198944	E001	0.443759		0
ENSG00000198939	E001	0		0
ENSG00000198939	E002	0		0
ENSG00000198939	E003	0		0
ENSG00000198939	E004	0		0
ENSG00000198939	E005	0.0912525		-0.963676
ENSG00000198939	E006	0		0
ENSG00000198939	E007	0.0912525		-0.963757
ENSG00000198939	E008	0.477623		1.41051
ENSG00000198939	E009	0		0
ENSG00000198939	E010	0		0
ENSG00000198939	E011	0		0
ENSG00000198939	E012	0		0
ENSG00000198939	E013	0.0884468		-0.999534
ENSG00000198939	E014	0.0884468		-0.999534
ENSG00000198939	E015	0.26534		0.571424
ENSG00000198939	E016	0		0
ENSG00000198938	E001	185.665		0
ENSG00000198937	E002	2.26018		0.179556
ENSG00000198937	E003	1.92204		0.0166316
ENSG00000198937	E004	0.210691		0.820322
ENSG00000198934	E001	1.02552		0
ENSG00000198933	E001	0		0
ENSG00000198933	E002	0.212006		14.7783
ENSG00000198933	E003	0		0
ENSG00000198933	E004	0.209377		-7.41155
ENSG00000198933	E005	0.209377		-7.41155
ENSG00000198933	E006	0		0
ENSG00000198933	E007	0		0
ENSG00000198933	E008	0		0
ENSG00000198933	E009	0		0
ENSG00000198933	E010	0		0
ENSG00000198933	E011	0		0
ENSG00000198933	E012	0		0
ENSG00000198933	E013	0		0
ENSG00000198933	E014	0		0
ENSG00000198932	E001	0		0
ENSG00000198932	E002	0		0
ENSG00000198932	E003	0		0
ENSG00000198932	E004	0		0
ENSG00000198932	E005	0		0
ENSG00000198932	E006	0		0
ENSG00000198932	E007	0		0
ENSG00000198932	E008	0		0
ENSG00000198932	E009	0		0
ENSG00000198932	E010	0.106003		0
ENSG00000198932	E011	0		0
ENSG00000198931	E010	1.47958		-0.227899
ENSG00000198931	E011	2.40207		-0.0755967
ENSG00000198931	E012	2.36061		0.195759
ENSG00000198931	E013	1.64949		-0.200696
ENSG00000198931	E014	0.815231		0.296154
ENSG00000198931	E015	0.39415		1.55403
ENSG00000198931	E016	0		0
ENSG00000198931	E017	0.104688		-12.6018
ENSG00000198931	E018	0.225428		-13.606
ENSG00000198931	E019	0.096276		12.572
ENSG00000198931	E020	0.096276		12.572
ENSG00000198931	E021	0.096276		12.572
ENSG00000198931	E022	0.096276		12.572
ENSG00000198931	E023	0.096276		12.572
ENSG00000198931	E024	0.096276		12.572
ENSG00000198931	E025	0.096276		12.572
ENSG00000198931	E026	0		0
ENSG00000198930	E001	0		0
ENSG00000198930	E002	0		0
ENSG00000198930	E003	0		0
ENSG00000198930	E004	0		0
ENSG00000198930	E005	0		0
ENSG00000198930	E006	0		0
ENSG00000198930	E007	0		0
ENSG00000198930	E008	0		0
ENSG00000198930	E009	0		0
ENSG00000198930	E010	0		0
ENSG00000198930	E011	0		0
ENSG00000198930	E012	0		0
ENSG00000198929	E001	0		0
ENSG00000198929	E002	0		0
ENSG00000198929	E003	0.100619		-7.17706
ENSG00000198929	E004	0		0
ENSG00000198929	E005	0		0
ENSG00000198929	E006	0		0
ENSG00000198929	E007	0		0
ENSG00000198929	E008	0		0
ENSG00000198929	E009	0		0
ENSG00000198929	E010	0		0
ENSG00000198929	E011	0		0
ENSG00000198929	E012	0		0
ENSG00000198929	E013	0		0
ENSG00000198929	E014	0.106003		14.8454
ENSG00000198929	E015	0		0
ENSG00000198929	E016	0		0
ENSG00000198929	E017	0		0
ENSG00000198929	E018	0		0
ENSG00000198929	E019	0.12074		-7.3903
ENSG00000198929	E020	0		0
ENSG00000198929	E021	0		0
ENSG00000198929	E022	0		0
ENSG00000198929	E023	0		0
ENSG00000198929	E024	0		0
ENSG00000198925	E001	0.0884468		10.0243
ENSG00000198925	E002	2.60907		0.130172
ENSG00000198925	E003	1.55232		1.17279
ENSG00000198925	E005	2.02562		-0.794527
ENSG00000198925	E006	1.36487		-0.406776
ENSG00000198925	E007	0.196895		-0.410443
ENSG00000198925	E008	1.60772		-0.791541
ENSG00000198925	E009	1.91043		0.445304
ENSG00000198925	E010	0.800483		-3.22967
ENSG00000198925	E011	1.25526		-2.14436
ENSG00000198925	E012	1.06521		-1.21629
ENSG00000198925	E013	1.35484		-0.152651
ENSG00000198925	E014	2.52302		0.522293
ENSG00000198925	E015	2.30112		0.781265
ENSG00000198925	E016	2.31868		-0.293441
ENSG00000198925	E017	0.79903		-1.9988
ENSG00000198925	E018	0.609964		-2.73487
ENSG00000198925	E019	0.609964		-2.73487
ENSG00000198925	E020	1.27843		-0.193049
ENSG00000198925	E021	0		0
ENSG00000198925	E022	0		0
ENSG00000198925	E023	0.662806		-0.82146
ENSG00000198925	E024	1.48853		-0.220287
ENSG00000198925	E025	1.56098		0.325863
ENSG00000198925	E026	1.56098		0.325863
ENSG00000198925	E027	1.21178		1.15944
ENSG00000198925	E028	1.50092		1.04353
ENSG00000198925	E029	2.03141		1.27305
ENSG00000198925	E030	1.67533		0.85321
ENSG00000198925	E031	1.96103		1.17515
ENSG00000198925	E032	1.1672		3.05263
ENSG00000198925	E033	1.36442		2.17738
ENSG00000198925	E034	0.854934		2.58896
ENSG00000198925	E035	1.15229		0.589793
ENSG00000198925	E036	0.692496		-0.823605
ENSG00000198925	E037	0.775888		2.39439
ENSG00000198925	E038	0.75038		0.314016
ENSG00000198925	E039	1.18499		-0.437549
ENSG00000198925	E040	0.803775		-1.99749
ENSG00000198925	E041	0.638604		-1.7285
ENSG00000198925	E042	0.638604		-1.7285
ENSG00000198925	E043	0.638604		-1.7285
ENSG00000198925	E044	1.19471		-0.625862
ENSG00000198925	E045	0.389435		-14.2891
ENSG00000198925	E046	0		0
ENSG00000198925	E047	0		0
ENSG00000198925	E048	0		0
ENSG00000198925	E049	0		0
ENSG00000198925	E050	0.12074		-12.8388
ENSG00000198925	E051	0		0
ENSG00000198925	E052	0.100619		-12.8312
ENSG00000198925	E053	0.100619		-12.8312
ENSG00000198925	E054	0.100619		-12.8312
ENSG00000198925	E055	0.100619		-12.8312
ENSG00000198925	E056	0.100619		-12.8312
ENSG00000198925	E057	0.100619		-12.8312
ENSG00000198925	E058	0.100619		-12.8312
ENSG00000198924	E001	0		0
ENSG00000198924	E002	0		0
ENSG00000198924	E003	0		0
ENSG00000198924	E004	0		0
ENSG00000198924	E005	0		0
ENSG00000198924	E006	0		0
ENSG00000198924	E007	0		0
ENSG00000198924	E008	0		0
ENSG00000198924	E009	0		0
ENSG00000198924	E010	0		0
ENSG00000198924	E011	0		0
ENSG00000198924	E012	0		0
ENSG00000198924	E013	0		0
ENSG00000198923	E001	0.172585		3.07877
ENSG00000198923	E002	0		0
ENSG00000198923	E003	0.201239		-8.34915
ENSG00000198923	E004	0.201239		-8.34915
ENSG00000198920	E001	0		0
ENSG00000198920	E002	0		0
ENSG00000198920	E003	0		0
ENSG00000198920	E004	0		0
ENSG00000198920	E005	0		0
ENSG00000198920	E006	0		0
ENSG00000198920	E007	0		0
ENSG00000198920	E008	0		0
ENSG00000198920	E009	0		0
ENSG00000198920	E010	0		0
ENSG00000198920	E011	0		0
ENSG00000198920	E012	0		0
ENSG00000198920	E013	0		0
ENSG00000198920	E014	0		0
ENSG00000198920	E015	0		0
ENSG00000198920	E016	0		0
ENSG00000198920	E017	0		0
ENSG00000198920	E018	0		0
ENSG00000198920	E019	0		0
ENSG00000198920	E020	0.0962718		-11.2222
ENSG00000198920	E021	0.0962718		-12.4448
ENSG00000198920	E022	0.096276		9.78304
ENSG00000198920	E023	0.096276		9.78304
ENSG00000198920	E024	0		0
ENSG00000198920	E025	0		0
ENSG00000198920	E026	0		0
ENSG00000198920	E027	0		0
ENSG00000198920	E028	0		0
ENSG00000198920	E029	0		0
ENSG00000198920	E030	0		0
ENSG00000198920	E031	0		0
ENSG00000198920	E032	0		0
ENSG00000198920	E033	0		0
ENSG00000198920	E034	0		0
ENSG00000198920	E035	0		0
ENSG00000198920	E036	0		0
ENSG00000198920	E037	0		0
ENSG00000198920	E038	0		0
ENSG00000198920	E039	0		0
ENSG00000198920	E040	0		0
ENSG00000198920	E041	0		0
ENSG00000198920	E042	0		0
ENSG00000198920	E043	0		0
ENSG00000198920	E044	0.0962718		-12.4448
ENSG00000198920	E045	2.40448		0.0741685
ENSG00000198919	E001	0.993797		-1.1239
ENSG00000198919	E002	1.36853		0.0967256
ENSG00000198919	E003	1.54543		0.455357
ENSG00000198919	E004	0		0
ENSG00000198919	E005	0		0
ENSG00000198919	E006	0		0
ENSG00000198919	E007	0		0
ENSG00000198919	E008	0.106003		11.2711
ENSG00000198919	E009	0		0
ENSG00000198919	E010	0		0
ENSG00000198919	E011	0		0
ENSG00000198919	E012	0		0
ENSG00000198919	E013	0		0
ENSG00000198919	E014	0		0
ENSG00000198919	E015	0		0
ENSG00000198919	E016	0		0
ENSG00000198919	E017	0		0
ENSG00000198919	E018	0		0
ENSG00000198919	E019	0		0
ENSG00000198919	E020	0		0
ENSG00000198919	E021	0		0
ENSG00000198919	E022	0		0
ENSG00000198919	E023	0		0
ENSG00000198919	E024	0		0
ENSG00000198919	E025	0.12074		-11.0947
ENSG00000198919	E026	0		0
ENSG00000198919	E027	0		0
ENSG00000198919	E028	0		0
ENSG00000198919	E029	0		0
ENSG00000198919	E030	0		0
ENSG00000198919	E031	0.106003		11.2711
ENSG00000198919	E032	0.106003		11.2711
ENSG00000198919	E033	0.106003		11.2711
ENSG00000198919	E034	0.106003		11.2711
ENSG00000198919	E035	0		0
ENSG00000198919	E036	0		0
ENSG00000198919	E037	0		0
ENSG00000198919	E038	0		0
ENSG00000198919	E039	0		0
ENSG00000198919	E040	0		0
ENSG00000198919	E041	0		0
ENSG00000198919	E042	0		0
ENSG00000198919	E043	0		0
ENSG00000198919	E044	0		0
ENSG00000198919	E045	0		0
ENSG00000198918	E001	0		0
ENSG00000198918	E002	0.784681		0.966545
ENSG00000198918	E003	0		0
ENSG00000198918	E004	0.961574		1.26091
ENSG00000198918	E005	0.176894		-1.16826
ENSG00000198918	E006	0.0965927		-2.05694
ENSG00000198918	E007	0.0965927		-2.05694
ENSG00000198917	E003	0.490221		-0.979297
ENSG00000198917	E004	1.18858		-1.51325
ENSG00000198917	E005	1.58391		-1.23844
ENSG00000198917	E006	1.40695		0.19349
ENSG00000198917	E007	1.18543		0.790516
ENSG00000198917	E008	1.04482		-0.129043
ENSG00000198917	E009	1.10665		0.412039
ENSG00000198917	E010	1.10665		0.412039
ENSG00000198917	E011	1.62222		0.33613
ENSG00000198917	E012	1.6264		-0.395736
ENSG00000198917	E013	0.803873		0.341839
ENSG00000198917	E014	0.768522		-0.394088
ENSG00000198917	E015	2.39612		0.568841
ENSG00000198917	E016	1.80305		0.735577
ENSG00000198917	E017	1.24232		0.326083
ENSG00000198917	E018	1.18804		-0.41914
ENSG00000198917	E019	0.185039		10.2352
ENSG00000198917	E020	0.733419		-0.393535
ENSG00000198917	E021	0.393905		-0.409703
ENSG00000198917	E022	0.0884468		9.09503
ENSG00000198915	E001	0.398493		0.280115
ENSG00000198915	E002	1.11723		0.00854223
ENSG00000198915	E003	0		0
ENSG00000198915	E004	0		0
ENSG00000198915	E005	0		0
ENSG00000198915	E006	0.104688		-11.5066
ENSG00000198915	E007	0		0
ENSG00000198915	E008	0		0
ENSG00000198915	E009	0.104688		-11.5066
ENSG00000198915	E010	0		0
ENSG00000198915	E011	0.0962718		-11.4579
ENSG00000198915	E012	0.0962718		-11.4579
ENSG00000198915	E013	0.0965927		12.0666
ENSG00000198915	E014	0		0
ENSG00000198915	E015	0		0
ENSG00000198915	E016	0		0
ENSG00000198915	E017	0		0
ENSG00000198915	E018	0.0962718		-11.4579
ENSG00000198915	E019	0.164439		0.399954
ENSG00000198915	E020	0		0
ENSG00000198915	E021	0		0
ENSG00000198914	E001	11.4427		0
ENSG00000198912	E001	0.176612		-11.1628
ENSG00000198912	E002	0.479629		1.06291
ENSG00000198912	E003	0.260711		-0.460632
ENSG00000198912	E004	0.12074		-10.5436
ENSG00000198912	E005	0.0962718		-10.2795
ENSG00000198912	E006	0		0
ENSG00000198912	E007	0		0
ENSG00000198912	E008	0		0
ENSG00000198911	E001	0		0
ENSG00000198911	E002	0.303259		12.663
ENSG00000198911	E003	0.0965927		11.0394
ENSG00000198911	E004	0.2838		0.92056
ENSG00000198911	E005	0.195941		-0.0920346
ENSG00000198911	E006	0		0
ENSG00000198911	E007	0.195941		-0.0920346
ENSG00000198911	E008	0		0
ENSG00000198911	E009	0		0
ENSG00000198911	E010	0		0
ENSG00000198911	E011	0		0
ENSG00000198911	E012	0		0
ENSG00000198911	E013	0		0
ENSG00000198911	E014	0		0
ENSG00000198911	E015	0.24148		-12.3767
ENSG00000198911	E016	0		0
ENSG00000198911	E017	0		0
ENSG00000198911	E018	0		0
ENSG00000198911	E019	0		0
ENSG00000198911	E020	0		0
ENSG00000198911	E021	0		0
ENSG00000198911	E022	0		0
ENSG00000198911	E023	0.096276		11.0326
ENSG00000198911	E024	0		0
ENSG00000198911	E025	0		0
ENSG00000198911	E026	0		0
ENSG00000198911	E027	0		0
ENSG00000198911	E028	0.096276		11.0326
ENSG00000198911	E029	0.096276		11.0326
ENSG00000198911	E030	0		0
ENSG00000198911	E031	0		0
ENSG00000198911	E032	0		0
ENSG00000198911	E033	0		0
ENSG00000198911	E034	0		0
ENSG00000198911	E035	0.0759926		-11.0715
ENSG00000198911	E036	0		0
ENSG00000198911	E037	0.372243		-0.0820462
ENSG00000198911	E038	0.372243		-0.0820462
ENSG00000198911	E039	0.448236		-0.660841
ENSG00000198911	E040	0		0
ENSG00000198910	E001	0		0
ENSG00000198910	E002	0		0
ENSG00000198910	E003	0		0
ENSG00000198910	E004	0		0
ENSG00000198910	E005	0		0
ENSG00000198910	E006	0		0
ENSG00000198910	E007	0		0
ENSG00000198910	E008	0		0
ENSG00000198910	E009	0		0
ENSG00000198910	E010	0		0
ENSG00000198910	E011	0		0
ENSG00000198910	E012	0		0
ENSG00000198910	E013	0		0
ENSG00000198910	E014	0		0
ENSG00000198910	E015	0		0
ENSG00000198910	E016	0		0
ENSG00000198910	E017	0		0
ENSG00000198910	E018	0		0
ENSG00000198910	E019	0		0
ENSG00000198910	E020	0		0
ENSG00000198910	E021	0.12074		0.187458
ENSG00000198910	E022	0		0
ENSG00000198910	E023	0		0
ENSG00000198910	E024	0		0
ENSG00000198910	E025	0		0
ENSG00000198910	E026	0		0
ENSG00000198910	E027	0		0
ENSG00000198910	E028	0		0
ENSG00000198910	E029	0		0
ENSG00000198910	E030	0		0
ENSG00000198910	E031	0		0
ENSG00000198910	E032	0		0
ENSG00000198910	E033	0		0
ENSG00000198910	E034	0		0
ENSG00000198910	E035	0		0
ENSG00000198910	E036	0		0
ENSG00000198910	E037	0		0
ENSG00000198910	E038	0		0
ENSG00000198910	E039	0		0
ENSG00000198910	E040	0		0
ENSG00000198910	E041	0		0
ENSG00000198910	E042	0		0
ENSG00000198910	E043	0		0
ENSG00000198910	E044	0		0
ENSG00000198910	E045	0		0
ENSG00000198910	E046	0		0
ENSG00000198910	E047	0		0
ENSG00000198910	E048	0		0
ENSG00000198910	E049	0		0
ENSG00000198910	E050	0		0
ENSG00000198910	E051	0		0
ENSG00000198910	E052	0.12074		0.187435
ENSG00000198910	E053	0		0
ENSG00000198910	E054	0		0
ENSG00000198910	E055	0		0
ENSG00000198910	E056	0		0
ENSG00000198910	E057	0.180681		-0.460197
ENSG00000198910	E058	0.12074		0.187435
ENSG00000198910	E059	0		0
ENSG00000198910	E060	0		0
ENSG00000198910	E061	0		0
ENSG00000198910	E062	0		0
ENSG00000198910	E063	0		0
ENSG00000198909	E001	0		0
ENSG00000198909	E002	0		0
ENSG00000198909	E003	0		0
ENSG00000198909	E004	0		0
ENSG00000198909	E005	0.0884468		11.5194
ENSG00000198909	E006	0.0884468		13.4807
ENSG00000198909	E007	0.0884468		13.4807
ENSG00000198909	E008	0		0
ENSG00000198909	E009	0		0
ENSG00000198909	E010	0		0
ENSG00000198909	E011	0		0
ENSG00000198909	E012	0		0
ENSG00000198909	E013	0		0
ENSG00000198909	E014	0.106003		13.4888
ENSG00000198909	E015	0.106003		13.4888
ENSG00000198909	E016	0		0
ENSG00000198909	E017	0		0
ENSG00000198909	E018	0		0
ENSG00000198909	E019	0.197212		-0.0575863
ENSG00000198909	E020	0.197212		-0.0575863
ENSG00000198909	E021	0.201281		-0.0584564
ENSG00000198909	E022	0.0965927		13.4852
ENSG00000198909	E023	0.0965927		13.4852
ENSG00000198909	E024	0		0
ENSG00000198909	E025	0.176612		-13.5731
ENSG00000198909	E026	0.176612		-13.5731
ENSG00000198909	E027	0.410201		1.52507
ENSG00000198909	E028	0.410201		1.52507
ENSG00000198909	E029	0.313925		0.927727
ENSG00000198909	E030	0.12074		-12.7243
ENSG00000198909	E031	0.405191		14.9585
ENSG00000198909	E032	0.365404		-0.0551625
ENSG00000198909	E033	0.453851		0.528731
ENSG00000198909	E034	0.272884		-14.0536
ENSG00000198909	E035	0.278267		-1.05063
ENSG00000198909	E036	0.642044		-2.63772
ENSG00000198909	E037	0.773102		-1.64038
ENSG00000198909	E038	0.493969		-2.05725
ENSG00000198909	E039	1.17288		0.944053
ENSG00000198909	E040	0.567921		2.26464
ENSG00000198909	E042	1.97101		-0.194478
ENSG00000198908	E001	0		0
ENSG00000198908	E002	0		0
ENSG00000198908	E003	0		0
ENSG00000198908	E004	0		0
ENSG00000198908	E005	0		0
ENSG00000198908	E006	0		0
ENSG00000198908	E007	0		0
ENSG00000198908	E008	0		0
ENSG00000198908	E009	0		0
ENSG00000198908	E010	0		0
ENSG00000198908	E011	0		0
ENSG00000198908	E012	0		0
ENSG00000198908	E013	0		0
ENSG00000198908	E014	0		0
ENSG00000198908	E015	0.106003		0
ENSG00000198908	E016	0		0
ENSG00000198908	E017	0		0
ENSG00000198901	E001	2.43637		0.192862
ENSG00000198901	E002	2.43637		0.192862
ENSG00000198901	E003	2.3769		0.293119
ENSG00000198901	E010	2.06774		0.542421
ENSG00000198901	E011	1.15627		0.892864
ENSG00000198901	E012	1.16409		0.407823
ENSG00000198901	E013	1.43994		0.216961
ENSG00000198901	E014	1.3192		0.411063
ENSG00000198901	E015	1.35582		0.825153
ENSG00000198901	E016	0.0912525		13.4986
ENSG00000198901	E017	1.21278		-0.219937
ENSG00000198901	E018	0.562322		-14.4026
ENSG00000198901	E019	2.03986		-2.24871
ENSG00000198901	E020	0		0
ENSG00000198901	E021	0.0759926		-12.2149
ENSG00000198901	E022	0.0759926		-12.2149
ENSG00000198901	E023	0.385989		-13.9582
ENSG00000198901	E024	0.385989		-13.9582
ENSG00000198901	E025	0.720545		-0.0787253
ENSG00000198901	E026	0.180681		-13.1222
ENSG00000198901	E027	0.180681		-13.1222
ENSG00000198901	E028	0.270952		14.8333
ENSG00000198901	E029	0.182505		14.2098
ENSG00000198901	E030	0.283124		1.3992
ENSG00000198901	E031	0.283124		1.3992
ENSG00000198901	E032	0.399517		0.398537
ENSG00000198901	E033	0.217012		-13.1311
ENSG00000198901	E034	0.221359		-13.1307
ENSG00000198901	E035	0.221359		-13.1307
ENSG00000198901	E036	0.096276		13.5019
ENSG00000198901	E037	0.100619		-12.2302
ENSG00000198901	E038	0.100619		-12.2302
ENSG00000198901	E039	0.0962718		-12.2287
ENSG00000198901	E040	0.519906		-1.59379
ENSG00000198901	E041	0.423634		-1.17872
ENSG00000198901	E042	0.616499		-0.593253
ENSG00000198901	E043	0		0
ENSG00000198901	E044	0.0912525		13.4986
ENSG00000198901	E045	0.0912525		13.4986
ENSG00000198901	E046	0.0912525		13.4986
ENSG00000198901	E047	0.303245		1.38695
ENSG00000198901	E048	0		0
ENSG00000198901	E049	0		0
ENSG00000198901	E050	0		0
ENSG00000198901	E051	0		0
ENSG00000198901	E052	0		0
ENSG00000198901	E053	0		0
ENSG00000198901	E054	0		0
ENSG00000198901	E055	0		0
ENSG00000198901	E056	0		0
ENSG00000198901	E057	0		0
ENSG00000198901	E058	0		0
ENSG00000198901	E059	0		0
ENSG00000198900	E001	0.0962718		-9.31364
ENSG00000198900	E002	0		0
ENSG00000198900	E003	0.298868		1.16796
ENSG00000198900	E004	0.399487		0.166562
ENSG00000198900	E005	0		0
ENSG00000198900	E006	0		0
ENSG00000198900	E007	0.248261		-0.817574
ENSG00000198900	E008	0.348881		-1.40988
ENSG00000198900	E009	0.100619		-11.4118
ENSG00000198900	E010	0		0
ENSG00000198900	E011	0.0965927		12.0329
ENSG00000198900	E012	0.483896		-0.416157
ENSG00000198900	E013	0.725535		-1.16003
ENSG00000198900	E014	0.725376		-1.15855
ENSG00000198900	E015	0.196733		-12.2046
ENSG00000198900	E016	0.408739		0.171087
ENSG00000198900	E017	0.756825		0.901105
ENSG00000198900	E018	0.5186		-0.427647
ENSG00000198900	E019	0.616863		1.165
ENSG00000198900	E020	0.59236		2.48906
ENSG00000198900	E021	2.07231		-0.0922322
ENSG00000198899	E001	41.687		0
ENSG00000198898	E001	0		0
ENSG00000198898	E002	0.0759926		-16.862
ENSG00000198898	E003	0.0912525		5.27663
ENSG00000198898	E004	0.0912525		5.27663
ENSG00000198898	E005	0.0912525		5.27663
ENSG00000198898	E006	0		0
ENSG00000198898	E007	0		0
ENSG00000198898	E008	0		0
ENSG00000198898	E009	0		0
ENSG00000198898	E010	0		0
ENSG00000198898	E011	0		0
ENSG00000198898	E012	0		0
ENSG00000198898	E013	0		0
ENSG00000198898	E014	0		0
ENSG00000198898	E015	0		0
ENSG00000198898	E016	0		0
ENSG00000198898	E017	0		0
ENSG00000198898	E018	0		0
ENSG00000198898	E019	0		0
ENSG00000198898	E020	0		0
ENSG00000198898	E021	0		0
ENSG00000198898	E022	0		0
ENSG00000198898	E023	0		0
ENSG00000198898	E024	0		0
ENSG00000198898	E025	0		0
ENSG00000198898	E026	0		0
ENSG00000198898	E027	0		0
ENSG00000198898	E028	0		0
ENSG00000198898	E029	0		0
ENSG00000198898	E030	0		0
ENSG00000198898	E031	0		0
ENSG00000198898	E032	0		0
ENSG00000198898	E033	0		0
ENSG00000198898	E034	0		0
ENSG00000198898	E035	0		0
ENSG00000198894	E001	0		0
ENSG00000198894	E002	0		0
ENSG00000198894	E003	0		0
ENSG00000198894	E004	0		0
ENSG00000198894	E005	0		0
ENSG00000198894	E006	0		0
ENSG00000198894	E007	0		0
ENSG00000198894	E008	0.192548		0.641465
ENSG00000198894	E009	0.881764		0.962692
ENSG00000198894	E010	0.560081		0.641931
ENSG00000198894	E011	0.914037		-1.16847
ENSG00000198894	E012	0.999761		-0.579297
ENSG00000198894	E013	0.893758		-1.16549
ENSG00000198894	E014	0.893758		-1.16549
ENSG00000198894	E015	0.893758		-1.16549
ENSG00000198894	E016	0.458953		0.0637201
ENSG00000198894	E017	0.458953		0.0637201
ENSG00000198894	E019	1.71342		0.320475
ENSG00000198892	E001	0		0
ENSG00000198892	E002	0		0
ENSG00000198892	E003	0		0
ENSG00000198892	E004	0		0
ENSG00000198892	E005	0		0
ENSG00000198892	E006	0		0
ENSG00000198892	E007	0		0
ENSG00000198892	E008	0		0
ENSG00000198892	E009	0		0
ENSG00000198892	E010	0		0
ENSG00000198892	E011	0		0
ENSG00000198890	E001	0.749214		-0.855163
ENSG00000198890	E003	0		0
ENSG00000198889	E001	0		0
ENSG00000198889	E002	0		0
ENSG00000198888	E001	79.4435		0
ENSG00000198887	E001	0		0
ENSG00000198887	E002	0		0
ENSG00000198887	E003	0		0
ENSG00000198887	E004	0		0
ENSG00000198887	E005	0		0
ENSG00000198887	E006	0		0
ENSG00000198887	E007	0.347483		2.5579
ENSG00000198887	E008	0.12074		-6.75845
ENSG00000198887	E009	0		0
ENSG00000198887	E010	0		0
ENSG00000198887	E011	0		0
ENSG00000198887	E012	0		0
ENSG00000198887	E013	0		0
ENSG00000198887	E014	0		0
ENSG00000198887	E015	0.12074		-6.75845
ENSG00000198887	E016	0.12074		-6.75845
ENSG00000198887	E017	0		0
ENSG00000198887	E018	0		0
ENSG00000198887	E019	0		0
ENSG00000198887	E020	0		0
ENSG00000198887	E021	0		0
ENSG00000198887	E022	0		0
ENSG00000198887	E023	0		0
ENSG00000198887	E024	0		0
ENSG00000198887	E025	0		0
ENSG00000198887	E026	0		0
ENSG00000198887	E027	0		0
ENSG00000198887	E028	0		0
ENSG00000198887	E029	0		0
ENSG00000198886	E001	318.138		0
ENSG00000198885	E001	0		0
ENSG00000198885	E002	0		0
ENSG00000198885	E003	0		0
ENSG00000198885	E004	0		0
ENSG00000198885	E005	0		0
ENSG00000198885	E006	0.192869		10.1569
ENSG00000198885	E007	0.494452		-0.50437
ENSG00000198885	E008	0.671025		-0.682295
ENSG00000198885	E009	1.08155		0.313179
ENSG00000198885	E010	0.288828		10.7409
ENSG00000198885	E011	0.288828		10.7409
ENSG00000198885	E012	0.288828		10.7409
ENSG00000198883	E001	0		0
ENSG00000198883	E002	0		0
ENSG00000198883	E003	0.0912525		0
ENSG00000198883	E004	0		0
ENSG00000198883	E005	0		0
ENSG00000198883	E006	0		0
ENSG00000198883	E007	0		0
ENSG00000198883	E008	0		0
ENSG00000198883	E009	0		0
ENSG00000198883	E010	0		0
ENSG00000198881	E001	0		0
ENSG00000198881	E002	0		0
ENSG00000198879	E001	0		0
ENSG00000198879	E002	0		0
ENSG00000198879	E003	0		0
ENSG00000198879	E004	0.096276		0.0305557
ENSG00000198879	E005	0		0
ENSG00000198879	E006	0		0
ENSG00000198879	E007	0		0
ENSG00000198879	E008	0		0
ENSG00000198879	E009	0		0
ENSG00000198879	E010	0		0
ENSG00000198879	E011	0		0
ENSG00000198879	E012	0		0
ENSG00000198879	E013	0		0
ENSG00000198879	E014	0		0
ENSG00000198879	E015	0		0
ENSG00000198879	E016	0		0
ENSG00000198879	E017	0		0
ENSG00000198879	E018	0		0
ENSG00000198879	E019	0		0
ENSG00000198879	E020	0		0
ENSG00000198879	E021	0		0
ENSG00000198879	E022	0		0
ENSG00000198879	E023	0		0
ENSG00000198879	E024	0		0
ENSG00000198879	E025	0		0
ENSG00000198879	E026	0		0
ENSG00000198879	E027	0.0912525		-0.0311384
ENSG00000198879	E028	0		0
ENSG00000198877	E001	0		0
ENSG00000198876	E001	0.104688		-10.8244
ENSG00000198876	E002	0		0
ENSG00000198876	E003	0.096276		10.1783
ENSG00000198876	E004	0.096276		10.1783
ENSG00000198876	E005	0		0
ENSG00000198876	E006	0		0
ENSG00000198876	E007	0		0
ENSG00000198876	E008	0		0
ENSG00000198876	E009	0		0
ENSG00000198876	E010	0		0
ENSG00000198876	E011	0.0884468		10.1273
ENSG00000198876	E012	0		0
ENSG00000198876	E013	0		0
ENSG00000198876	E014	0		0
ENSG00000198876	E015	0		0
ENSG00000198876	E016	0.0912525		10.1314
ENSG00000198876	E017	0.976576		-0.268976
ENSG00000198874	E002	0		0
ENSG00000198874	E003	0		0
ENSG00000198874	E004	0		0
ENSG00000198874	E005	0		0
ENSG00000198874	E006	0		0
ENSG00000198874	E007	0		0
ENSG00000198874	E008	0		0
ENSG00000198874	E009	0		0
ENSG00000198874	E010	0		0
ENSG00000198874	E011	0		0
ENSG00000198874	E012	0		0
ENSG00000198874	E013	0		0
ENSG00000198874	E014	0		0
ENSG00000198874	E015	0		0
ENSG00000198874	E016	0		0
ENSG00000198874	E017	0		0
ENSG00000198874	E018	0		0
ENSG00000198874	E019	0		0
ENSG00000198874	E020	0.0912525		10.6954
ENSG00000198874	E021	0.24148		-12.2164
ENSG00000198874	E022	0.176894		11.6851
ENSG00000198874	E023	0.456931		-0.831129
ENSG00000198874	E026	0.258498		0.764718
ENSG00000198873	E001	0.0884468		-6.38618e-06
ENSG00000198873	E002	0.0884468		6.3862e-06
ENSG00000198873	E003	0		0
ENSG00000198873	E004	0		0
ENSG00000198873	E005	0		0
ENSG00000198873	E006	0		0
ENSG00000198873	E007	0		0
ENSG00000198873	E008	0		0
ENSG00000198873	E009	0		0
ENSG00000198873	E010	0		0
ENSG00000198873	E011	0		0
ENSG00000198873	E012	0		0
ENSG00000198873	E013	0		0
ENSG00000198873	E014	0		0
ENSG00000198873	E015	0		0
ENSG00000198873	E016	0		0
ENSG00000198873	E017	0		0
ENSG00000198873	E018	0		0
ENSG00000198873	E019	0		0
ENSG00000198873	E020	0		0
ENSG00000198870	E001	0		0
ENSG00000198870	E002	0		0
ENSG00000198870	E003	0		0
ENSG00000198870	E004	0		0
ENSG00000198870	E005	0		0
ENSG00000198870	E006	0		0
ENSG00000198870	E007	0		0
ENSG00000198870	E008	0		0
ENSG00000198870	E009	0		0
ENSG00000198870	E010	0		0
ENSG00000198870	E011	0		0
ENSG00000198870	E012	0		0
ENSG00000198870	E013	0		0
ENSG00000198870	E014	0		0
ENSG00000198870	E015	0.217012		-10.4017
ENSG00000198870	E016	0.0962718		-10.8789
ENSG00000198870	E017	0		0
ENSG00000198870	E018	0.258498		0.982729
ENSG00000198870	E019	0.364501		1.56499
ENSG00000198870	E020	0.552029		2.30047
ENSG00000198870	E021	0.671613		0.352829
ENSG00000198870	E022	0.182505		11.9858
ENSG00000198870	E023	1.21235		-0.53864
ENSG00000198870	E025	2.65575		0.294718
ENSG00000198868	E001	0.164439		0
ENSG00000198865	E001	0		0
ENSG00000198865	E002	0.0965927		10.0038
ENSG00000198865	E003	0.0965927		10.0038
ENSG00000198865	E004	0		0
ENSG00000198865	E005	0		0
ENSG00000198865	E006	0		0
ENSG00000198865	E007	0		0
ENSG00000198865	E008	0		0
ENSG00000198865	E009	0		0
ENSG00000198863	E001	0.0965927		11.5765
ENSG00000198863	E002	0.540348		-0.486425
ENSG00000198863	E003	0.0912525		11.5728
ENSG00000198863	E004	0.301421		-12.903
ENSG00000198863	E005	0.100619		-11.3205
ENSG00000198863	E006	0.818549		-1.53473
ENSG00000198863	E007	0.495117		0.69049
ENSG00000198862	E001	0.106003		19.0138
ENSG00000198862	E002	0		0
ENSG00000198862	E003	0		0
ENSG00000198862	E004	0		0
ENSG00000198862	E005	0		0
ENSG00000198862	E006	0		0
ENSG00000198862	E007	0		0
ENSG00000198862	E008	0		0
ENSG00000198862	E009	0		0
ENSG00000198862	E010	0		0
ENSG00000198862	E011	0		0
ENSG00000198862	E012	0		0
ENSG00000198862	E013	0		0
ENSG00000198862	E014	0		0
ENSG00000198862	E015	0		0
ENSG00000198862	E016	0		0
ENSG00000198862	E017	0		0
ENSG00000198862	E018	0		0
ENSG00000198862	E019	0		0
ENSG00000198862	E020	0		0
ENSG00000198862	E021	0		0
ENSG00000198862	E022	0		0
ENSG00000198862	E023	0		0
ENSG00000198862	E024	0		0
ENSG00000198862	E025	0		0
ENSG00000198862	E026	0		0
ENSG00000198862	E027	0		0
ENSG00000198862	E028	0		0
ENSG00000198862	E029	0.180681		-4.1116
ENSG00000198862	E030	0.104688		-3.2968
ENSG00000198862	E031	0		0
ENSG00000198862	E032	0		0
ENSG00000198862	E033	0		0
ENSG00000198862	E034	0		0
ENSG00000198862	E035	0		0
ENSG00000198862	E036	0		0
ENSG00000198862	E037	0.0759926		-2.93152
ENSG00000198862	E038	0.0759926		-2.93152
ENSG00000198862	E039	0.0759926		-2.93152
ENSG00000198862	E040	0.0759926		-2.93152
ENSG00000198862	E041	0		0
ENSG00000198860	E001	0.60433		0.554107
ENSG00000198860	E002	0.60433		0.554107
ENSG00000198860	E003	0.217333		-0.536021
ENSG00000198860	E004	0.0965927		8.30229
ENSG00000198860	E005	0		0
ENSG00000198860	E006	0.465273		-2.39037
ENSG00000198860	E007	0		0
ENSG00000198860	E008	0		0
ENSG00000198860	E009	0		0
ENSG00000198860	E010	0		0
ENSG00000198860	E011	0		0
ENSG00000198860	E012	0		0
ENSG00000198860	E013	0		0
ENSG00000198860	E014	0		0
ENSG00000198860	E015	0		0
ENSG00000198860	E016	0		0
ENSG00000198860	E017	0		0
ENSG00000198860	E018	0		0
ENSG00000198860	E019	0		0
ENSG00000198860	E020	0		0
ENSG00000198858	E001	0.096276		0.0243631
ENSG00000198858	E002	0.096276		0.0243969
ENSG00000198858	E003	0.096276		0.0243969
ENSG00000198858	E004	0		0
ENSG00000198858	E005	0		0
ENSG00000198858	E006	0		0
ENSG00000198858	E007	0		0
ENSG00000198858	E008	0		0
ENSG00000198858	E009	0		0
ENSG00000198858	E010	0		0
ENSG00000198858	E011	0		0
ENSG00000198858	E012	0		0
ENSG00000198858	E013	0		0
ENSG00000198858	E014	0		0
ENSG00000198858	E015	0		0
ENSG00000198858	E016	0		0
ENSG00000198858	E017	0		0
ENSG00000198858	E018	0		0
ENSG00000198858	E019	0		0
ENSG00000198858	E020	0		0
ENSG00000198858	E021	0		0
ENSG00000198858	E022	0.0912525		-0.0373098
ENSG00000198858	E023	0.0912525		-0.0373098
ENSG00000198858	E024	0		0
ENSG00000198858	E025	0		0
ENSG00000198858	E026	0		0
ENSG00000198858	E027	0		0
ENSG00000198857	E001	1.13758		-0.568769
ENSG00000198857	E002	1.62186		0.464934
ENSG00000198856	E001	0		0
ENSG00000198856	E002	0		0
ENSG00000198856	E003	0		0
ENSG00000198856	E004	0		0
ENSG00000198856	E005	0.0962718		-0.173861
ENSG00000198856	E006	0		0
ENSG00000198856	E007	0		0
ENSG00000198856	E008	0		0
ENSG00000198856	E009	0		0
ENSG00000198856	E010	0.0759926		0.0944529
ENSG00000198856	E011	0.0759926		0.0944529
ENSG00000198855	E001	0.202275		-0.189737
ENSG00000198855	E002	0		0
ENSG00000198855	E003	0		0
ENSG00000198855	E004	2.65426		-0.809653
ENSG00000198855	E005	2.4048		0.63618
ENSG00000198854	E001	0		0
ENSG00000198853	E001	0		0
ENSG00000198853	E002	0.523062		-0.721169
ENSG00000198853	E003	0.104688		-11.1533
ENSG00000198853	E004	0.643401		-0.422327
ENSG00000198853	E005	0.660159		0.380952
ENSG00000198853	E006	0.0912525		11.1215
ENSG00000198853	E007	0.248261		-0.991062
ENSG00000198853	E008	0.096276		11.1272
ENSG00000198853	E009	0.0884468		11.1215
ENSG00000198853	E010	0.0884468		11.1215
ENSG00000198853	E011	0.100619		-11.148
ENSG00000198853	E012	0.191872		-0.0301326
ENSG00000198853	E013	0.287999		1.01342
ENSG00000198853	E014	0.100619		-11.148
ENSG00000198853	E015	0.285659		0.972087
ENSG00000198853	E016	0		0
ENSG00000198851	E001	0		0
ENSG00000198851	E002	0		0
ENSG00000198851	E003	0		0
ENSG00000198851	E004	0		0
ENSG00000198851	E005	0		0
ENSG00000198851	E006	0		0
ENSG00000198851	E007	0		0
ENSG00000198851	E008	0		0
ENSG00000198851	E009	0		0
ENSG00000198851	E010	0		0
ENSG00000198851	E011	0		0
ENSG00000198851	E012	0		0
ENSG00000198851	E013	0		0
ENSG00000198851	E014	0		0
ENSG00000198851	E015	0		0
ENSG00000198851	E016	0		0
ENSG00000198851	E017	0		0
ENSG00000198851	E018	0		0
ENSG00000198851	E019	0		0
ENSG00000198848	E001	0		0
ENSG00000198848	E002	0		0
ENSG00000198848	E003	0		0
ENSG00000198848	E004	0		0
ENSG00000198848	E005	0		0
ENSG00000198848	E006	0		0
ENSG00000198848	E007	0		0
ENSG00000198848	E008	0		0
ENSG00000198848	E009	0		0
ENSG00000198848	E010	0		0
ENSG00000198848	E011	0		0
ENSG00000198848	E012	0		0
ENSG00000198848	E013	0		0
ENSG00000198848	E014	0		0
ENSG00000198848	E015	0		0
ENSG00000198848	E016	0		0
ENSG00000198848	E017	0		0
ENSG00000198848	E018	0		0
ENSG00000198848	E019	0		0
ENSG00000198848	E020	0		0
ENSG00000198848	E021	0		0
ENSG00000198848	E022	0		0
ENSG00000198848	E023	0		0
ENSG00000198848	E024	0		0
ENSG00000198848	E025	0		0
ENSG00000198848	E026	0		0
ENSG00000198848	E027	0		0
ENSG00000198848	E028	0		0
ENSG00000198848	E029	0		0
ENSG00000198848	E030	0		0
ENSG00000198848	E031	0		0
ENSG00000198848	E032	0		0
ENSG00000198848	E033	0		0
ENSG00000198846	E001	0.104688		-8.9548
ENSG00000198846	E002	0		0
ENSG00000198846	E003	0		0
ENSG00000198846	E004	0		0
ENSG00000198846	E005	0		0
ENSG00000198846	E006	0.288816		-10.537
ENSG00000198846	E007	0		0
ENSG00000198846	E008	0		0
ENSG00000198844	E001	0		0
ENSG00000198844	E002	0		0
ENSG00000198844	E003	0		0
ENSG00000198844	E004	0		0
ENSG00000198844	E005	0		0
ENSG00000198844	E006	0		0
ENSG00000198844	E007	0		0
ENSG00000198844	E008	0		0
ENSG00000198844	E009	0		0
ENSG00000198844	E010	0		0
ENSG00000198844	E011	0		0
ENSG00000198844	E012	0		0
ENSG00000198844	E013	0		0
ENSG00000198844	E014	0		0
ENSG00000198844	E015	0		0
ENSG00000198844	E016	0		0
ENSG00000198844	E017	0		0
ENSG00000198844	E018	0		0
ENSG00000198844	E019	0		0
ENSG00000198844	E020	0		0
ENSG00000198844	E021	0		0
ENSG00000198844	E022	0		0
ENSG00000198844	E023	0		0
ENSG00000198844	E024	0		0
ENSG00000198844	E025	0		0
ENSG00000198844	E026	0		0
ENSG00000198844	E027	0		0
ENSG00000198844	E028	0		0
ENSG00000198844	E029	0		0
ENSG00000198844	E030	0		0
ENSG00000198844	E031	0		0
ENSG00000198844	E032	0		0
ENSG00000198844	E033	0		0
ENSG00000198844	E034	0		0
ENSG00000198844	E035	0		0
ENSG00000198843	E002	0		0
ENSG00000198843	E003	0		0
ENSG00000198843	E004	0		0
ENSG00000198843	E005	0		0
ENSG00000198843	E006	0		0
ENSG00000198843	E007	0		0
ENSG00000198843	E008	0		0
ENSG00000198843	E009	0		0
ENSG00000198843	E010	0		0
ENSG00000198843	E011	0		0
ENSG00000198843	E012	0		0
ENSG00000198843	E013	0		0
ENSG00000198843	E014	0.100619		-11.8066
ENSG00000198843	E015	0.100619		-11.8066
ENSG00000198843	E016	0.100619		-11.8066
ENSG00000198843	E017	0.100619		-11.8066
ENSG00000198843	E018	0		0
ENSG00000198843	E019	0		0
ENSG00000198842	E001	0		0
ENSG00000198842	E002	0		0
ENSG00000198842	E003	0		0
ENSG00000198842	E004	0		0
ENSG00000198842	E005	0.100619		-6.09831
ENSG00000198842	E006	0.12074		-6.31151
ENSG00000198842	E007	0.201239		-7.1004
ENSG00000198842	E008	0.307242		3.32616
ENSG00000198842	E009	0		0
ENSG00000198842	E010	0.100619		-6.09835
ENSG00000198842	E011	0		0
ENSG00000198842	E012	0		0
ENSG00000198842	E013	0		0
ENSG00000198842	E014	0		0
ENSG00000198841	E001	0.12074		0
ENSG00000198840	E001	41.9432		0
ENSG00000198839	E001	0		0
ENSG00000198839	E002	0		0
ENSG00000198839	E003	0		0
ENSG00000198839	E004	0		0
ENSG00000198839	E005	0.100619		-10.5073
ENSG00000198839	E006	0		0
ENSG00000198839	E007	0		0
ENSG00000198839	E008	0.106003		10.2424
ENSG00000198839	E009	0		0
ENSG00000198839	E010	0		0
ENSG00000198839	E011	0		0
ENSG00000198839	E012	0		0
ENSG00000198839	E013	0		0
ENSG00000198839	E014	0		0
ENSG00000198839	E015	0		0
ENSG00000198839	E016	0		0
ENSG00000198839	E017	0		0
ENSG00000198839	E018	0		0
ENSG00000198839	E019	0.297515		-1.22132
ENSG00000198839	E020	0.297515		-1.22132
ENSG00000198839	E021	0		0
ENSG00000198839	E022	0.106003		10.2424
ENSG00000198839	E023	0.106003		10.2424
ENSG00000198839	E024	0		0
ENSG00000198839	E025	0		0
ENSG00000198839	E026	0		0
ENSG00000198838	E001	0.0912525		10.7779
ENSG00000198838	E002	0.300439		1.11037
ENSG00000198838	E003	0		0
ENSG00000198838	E004	0		0
ENSG00000198838	E005	0		0
ENSG00000198838	E006	0		0
ENSG00000198838	E007	0		0
ENSG00000198838	E008	0		0
ENSG00000198838	E009	0		0
ENSG00000198838	E010	0		0
ENSG00000198838	E011	0		0
ENSG00000198838	E012	0		0
ENSG00000198838	E013	0		0
ENSG00000198838	E014	0		0
ENSG00000198838	E015	0		0
ENSG00000198838	E016	0		0
ENSG00000198838	E017	0		0
ENSG00000198838	E018	0		0
ENSG00000198838	E019	0		0
ENSG00000198838	E020	0		0
ENSG00000198838	E021	0		0
ENSG00000198838	E022	0		0
ENSG00000198838	E023	0		0
ENSG00000198838	E024	0		0
ENSG00000198838	E025	0		0
ENSG00000198838	E026	0		0
ENSG00000198838	E027	0		0
ENSG00000198838	E028	0		0
ENSG00000198838	E029	0		0
ENSG00000198838	E030	0		0
ENSG00000198838	E031	0		0
ENSG00000198838	E032	0		0
ENSG00000198838	E033	0		0
ENSG00000198838	E034	0		0
ENSG00000198838	E035	0		0
ENSG00000198838	E036	0		0
ENSG00000198838	E037	0		0
ENSG00000198838	E038	0		0
ENSG00000198838	E039	0		0
ENSG00000198838	E040	0		0
ENSG00000198838	E041	0		0
ENSG00000198838	E042	0		0
ENSG00000198838	E043	0		0
ENSG00000198838	E044	0.0912525		13.0509
ENSG00000198838	E045	0		0
ENSG00000198838	E046	0		0
ENSG00000198838	E047	0		0
ENSG00000198838	E048	0		0
ENSG00000198838	E049	0		0
ENSG00000198838	E050	0		0
ENSG00000198838	E051	0		0
ENSG00000198838	E052	0		0
ENSG00000198838	E053	0		0
ENSG00000198838	E054	0		0
ENSG00000198838	E055	0		0
ENSG00000198838	E056	0.0962718		-12.0872
ENSG00000198838	E057	0		0
ENSG00000198838	E058	0.106003		13.0687
ENSG00000198838	E059	0		0
ENSG00000198838	E060	0.104688		-12.0957
ENSG00000198838	E061	0		0
ENSG00000198838	E062	0		0
ENSG00000198838	E063	0		0
ENSG00000198838	E064	0		0
ENSG00000198838	E065	0		0
ENSG00000198838	E066	0.0965927		13.0581
ENSG00000198838	E067	0.275971		1.11382
ENSG00000198838	E068	0.392674		-1.47023
ENSG00000198838	E069	0.225428		-13.1163
ENSG00000198838	E070	0.580172		0.118391
ENSG00000198838	E071	0.209187		0.109553
ENSG00000198838	E072	1.05308		0.924506
ENSG00000198838	E073	0.486298		-1.88743
ENSG00000198838	E074	1.05299		-1.29881
ENSG00000198838	E075	0.863569		-0.226743
ENSG00000198838	E076	0.606156		2.43989
ENSG00000198838	E077	0.875562		1.92256
ENSG00000198838	E078	1.12084		0.378372
ENSG00000198838	E079	1.38127		1.4351
ENSG00000198838	E080	1.27631		1.85073
ENSG00000198838	E081	0.641491		-0.298491
ENSG00000198838	E082	0.641491		-0.298491
ENSG00000198838	E083	0.565498		0.113718
ENSG00000198838	E084	0.949285		-1.87374
ENSG00000198838	E085	0.629508		-0.294831
ENSG00000198838	E086	0.858725		1.92543
ENSG00000198838	E087	0.882671		1.10935
ENSG00000198838	E088	0.576021		2.42175
ENSG00000198838	E089	0.872184		-0.882781
ENSG00000198838	E090	0.987317		0.106532
ENSG00000198838	E091	1.33911		1.99148
ENSG00000198838	E092	1.54355		0.481841
ENSG00000198838	E095	1.8508		0.591789
ENSG00000198838	E097	2.63909		0.863151
ENSG00000198837	E001	0.950611		0.351678
ENSG00000198837	E002	0.394831		13.1389
ENSG00000198837	E003	0.288828		12.7011
ENSG00000198837	E004	0.288828		12.7011
ENSG00000198837	E005	0.096276		11.113
ENSG00000198837	E006	0		0
ENSG00000198837	E007	0		0
ENSG00000198837	E008	0.167245		-0.814448
ENSG00000198837	E009	0		0
ENSG00000198837	E010	0		0
ENSG00000198837	E011	0		0
ENSG00000198837	E012	0.277231		-14.4807
ENSG00000198837	E013	0.277231		-14.4807
ENSG00000198837	E014	0.277231		-14.4807
ENSG00000198837	E015	0.277231		-14.4807
ENSG00000198837	E016	0.0759926		-12.7551
ENSG00000198837	E017	0		0
ENSG00000198837	E018	0.197212		-0.930944
ENSG00000198837	E019	0.273205		-1.91325
ENSG00000198837	E020	0.273205		-1.91325
ENSG00000198837	E021	0.0759926		-12.7551
ENSG00000198837	E022	0.48699		1.07332
ENSG00000198837	E023	0.562983		0.113627
ENSG00000198837	E024	0.289778		12.7043
ENSG00000198837	E025	0		0
ENSG00000198837	E026	0.738339		1.89611
ENSG00000198837	E027	0		0
ENSG00000198837	E028	0		0
ENSG00000198837	E029	0		0
ENSG00000198837	E030	0		0
ENSG00000198837	E031	0		0
ENSG00000198837	E032	0		0
ENSG00000198837	E033	0		0
ENSG00000198837	E034	0		0
ENSG00000198837	E035	0		0
ENSG00000198837	E036	0		0
ENSG00000198837	E037	0		0
ENSG00000198837	E038	0		0
ENSG00000198837	E039	0		0
ENSG00000198837	E040	0		0
ENSG00000198837	E041	0		0
ENSG00000198837	E042	0		0
ENSG00000198837	E043	0		0
ENSG00000198837	E044	0		0
ENSG00000198837	E045	0		0
ENSG00000198837	E046	0		0
ENSG00000198837	E047	0		0
ENSG00000198837	E048	0		0
ENSG00000198837	E049	0		0
ENSG00000198837	E050	0		0
ENSG00000198837	E051	0		0
ENSG00000198837	E052	0		0
ENSG00000198837	E053	0		0
ENSG00000198837	E054	0		0
ENSG00000198837	E055	0		0
ENSG00000198837	E056	0		0
ENSG00000198837	E057	0		0
ENSG00000198837	E058	0		0
ENSG00000198837	E059	0		0
ENSG00000198837	E060	0.0962718		-12.9144
ENSG00000198836	E001	0.20096		-7.7376
ENSG00000198836	E002	0.104688		-6.78384
ENSG00000198836	E003	0		0
ENSG00000198836	E004	0		0
ENSG00000198836	E005	0		0
ENSG00000198836	E006	0		0
ENSG00000198836	E007	0		0
ENSG00000198836	E008	0		0
ENSG00000198836	E009	0		0
ENSG00000198836	E010	0		0
ENSG00000198836	E011	0		0
ENSG00000198836	E012	0		0
ENSG00000198836	E013	0		0
ENSG00000198836	E014	0		0
ENSG00000198836	E015	0		0
ENSG00000198836	E016	0		0
ENSG00000198836	E017	0		0
ENSG00000198836	E018	0.100619		-6.73787
ENSG00000198836	E019	0		0
ENSG00000198836	E020	0		0
ENSG00000198836	E021	0		0
ENSG00000198836	E022	0		0
ENSG00000198836	E023	0		0
ENSG00000198836	E024	0		0
ENSG00000198836	E025	0		0
ENSG00000198836	E026	0		0
ENSG00000198836	E027	0		0
ENSG00000198836	E028	0		0
ENSG00000198836	E029	0		0
ENSG00000198836	E030	0		0
ENSG00000198836	E031	0		0
ENSG00000198836	E032	0.0759926		-6.41856
ENSG00000198836	E033	0		0
ENSG00000198836	E034	0.0759926		-6.41856
ENSG00000198836	E035	0		0
ENSG00000198836	E036	0		0
ENSG00000198836	E037	0		0
ENSG00000198836	E038	0		0
ENSG00000198836	E039	0		0
ENSG00000198836	E040	0		0
ENSG00000198836	E041	0		0
ENSG00000198836	E042	0		0
ENSG00000198836	E043	0		0
ENSG00000198836	E044	0		0
ENSG00000198836	E045	0		0
ENSG00000198836	E046	0		0
ENSG00000198836	E047	0		0
ENSG00000198836	E048	0		0
ENSG00000198836	E049	0		0
ENSG00000198836	E050	0		0
ENSG00000198836	E051	0		0
ENSG00000198836	E052	0		0
ENSG00000198836	E053	0		0
ENSG00000198836	E054	0		0
ENSG00000198836	E055	0		0
ENSG00000198836	E056	0		0
ENSG00000198836	E057	0		0
ENSG00000198836	E058	0		0
ENSG00000198836	E059	0.184719		3.94706
ENSG00000198836	E060	0		0
ENSG00000198836	E061	0		0
ENSG00000198836	E062	0		0
ENSG00000198835	E001	0		0
ENSG00000198835	E002	1.66272		0
ENSG00000198833	E001	0.0965927		-1.33291
ENSG00000198833	E002	0		0
ENSG00000198833	E003	0		0
ENSG00000198833	E004	0		0
ENSG00000198833	E005	0		0
ENSG00000198833	E006	0		0
ENSG00000198833	E007	0		0
ENSG00000198833	E008	0.404558		0.73151
ENSG00000198832	E001	0		0
ENSG00000198832	E002	0		0
ENSG00000198832	E003	0		0
ENSG00000198832	E004	0		0
ENSG00000198832	E005	0		0
ENSG00000198832	E006	0		0
ENSG00000198832	E007	0		0
ENSG00000198832	E008	0		0
ENSG00000198832	E009	0		0
ENSG00000198832	E010	0		0
ENSG00000198832	E011	0		0
ENSG00000198832	E012	0		0
ENSG00000198832	E013	0.0759926		-12.7766
ENSG00000198832	E014	0.0759926		-12.7771
ENSG00000198832	E015	0.0759926		-12.7771
ENSG00000198832	E016	0.0759926		-12.7771
ENSG00000198832	E017	0		0
ENSG00000198832	E018	0		0
ENSG00000198832	E019	0.0912525		11.2593
ENSG00000198832	E020	0		0
ENSG00000198832	E021	0		0
ENSG00000198832	E022	0		0
ENSG00000198832	E023	0		0
ENSG00000198832	E024	0		0
ENSG00000198832	E025	0		0
ENSG00000198832	E026	0		0
ENSG00000198832	E027	0.377908		13.2966
ENSG00000198832	E028	0.0884468		11.2235
ENSG00000198830	E001	0.217012		-11.4359
ENSG00000198830	E002	0.217012		-12.9387
ENSG00000198830	E003	1.45765		0.705314
ENSG00000198830	E004	1.45765		0.705314
ENSG00000198830	E005	1.56234		0.512321
ENSG00000198830	E006	1.99669		0.51014
ENSG00000198830	E008	0		0
ENSG00000198830	E009	0		0
ENSG00000198830	E010	0		0
ENSG00000198830	E011	1.87895		-0.264229
ENSG00000198830	E012	0		0
ENSG00000198830	E013	0		0
ENSG00000198830	E014	1.56718		-1.07185
ENSG00000198830	E015	0		0
ENSG00000198830	E016	0		0
ENSG00000198830	E020	0.0759926		-11.9875
ENSG00000198830	E021	1.1516		0.0310711
ENSG00000198830	E022	0.172585		0.52269
ENSG00000198830	E023	0.277274		-0.48093
ENSG00000198830	E024	0.104688		-12.0013
ENSG00000198830	E025	0.104688		-12.0013
ENSG00000198830	E026	0		0
ENSG00000198830	E027	0.104688		-12.0013
ENSG00000198830	E028	0.104688		-12.0013
ENSG00000198829	E001	0		0
ENSG00000198829	E002	0		0
ENSG00000198829	E003	0		0
ENSG00000198826	E001	0.0965927		13.8436
ENSG00000198826	E002	0.197212		1.67185
ENSG00000198826	E003	0		0
ENSG00000198826	E004	0		0
ENSG00000198826	E005	0		0
ENSG00000198826	E006	0		0
ENSG00000198826	E007	0		0
ENSG00000198826	E008	0.798942		-1.13554
ENSG00000198826	E009	0.48131		-0.322706
ENSG00000198826	E010	0		0
ENSG00000198826	E011	0		0
ENSG00000198826	E012	0		0
ENSG00000198826	E013	0.0884468		13.8255
ENSG00000198826	E014	0.314065		-12.078
ENSG00000198826	E015	0.402512		0.0762616
ENSG00000198826	E016	0		0
ENSG00000198826	E017	0		0
ENSG00000198826	E018	0		0
ENSG00000198826	E019	0.272725		-12.0077
ENSG00000198826	E020	0.377414		-12.4461
ENSG00000198826	E021	0.46586		-0.31855
ENSG00000198826	E022	0		0
ENSG00000198826	E023	0.0759926		-10.386
ENSG00000198826	E024	0.0759926		-10.386
ENSG00000198826	E025	0		0
ENSG00000198826	E026	0		0
ENSG00000198826	E027	0		0
ENSG00000198826	E028	0.365404		1.68172
ENSG00000198826	E029	0		0
ENSG00000198826	E030	0.0965927		13.8448
ENSG00000198825	E001	0.271934		-1.20148
ENSG00000198825	E002	0		0
ENSG00000198825	E003	0		0
ENSG00000198825	E004	0		0
ENSG00000198825	E005	0.209187		-0.210254
ENSG00000198825	E006	0		0
ENSG00000198825	E007	0.0759926		-10.9651
ENSG00000198825	E008	0.0759926		-10.9651
ENSG00000198825	E009	0.0759926		-10.9651
ENSG00000198825	E010	0.692002		-1.52658
ENSG00000198825	E011	0.0912525		11.3616
ENSG00000198825	E012	0.106003		11.3712
ENSG00000198825	E013	0		0
ENSG00000198825	E014	0.373626		-0.206189
ENSG00000198825	E015	0.324571		-1.70848
ENSG00000198825	E016	0		0
ENSG00000198825	E017	0.581353		-0.20525
ENSG00000198825	E018	0.172269		-0.197089
ENSG00000198825	E019	0.769818		-0.207252
ENSG00000198825	E020	0.209187		-0.210254
ENSG00000198825	E021	0		0
ENSG00000198825	E022	0.096276		11.3647
ENSG00000198825	E023	0.201281		-0.205374
ENSG00000198825	E024	0.302736		-1.20115
ENSG00000198825	E025	0.38098		1.3787
ENSG00000198825	E026	1.10339		-0.470387
ENSG00000198825	E027	1.05915		0.0554533
ENSG00000198824	E001	0		0
ENSG00000198824	E002	0		0
ENSG00000198824	E003	0		0
ENSG00000198824	E004	0		0
ENSG00000198824	E005	0		0
ENSG00000198824	E006	0		0
ENSG00000198824	E007	0		0
ENSG00000198824	E008	0.0884468		0
ENSG00000198822	E001	0.308599		12.0684
ENSG00000198822	E002	0		0
ENSG00000198822	E003	0		0
ENSG00000198822	E004	0.293325		-0.416653
ENSG00000198822	E005	0.172585		0.588983
ENSG00000198822	E006	0.172585		0.588983
ENSG00000198822	E007	0.172585		0.588983
ENSG00000198822	E008	0		0
ENSG00000198822	E009	0		0
ENSG00000198822	E010	0.0965927		10.465
ENSG00000198822	E011	0.0965927		10.465
ENSG00000198821	E001	0.889542		-0.723039
ENSG00000198821	E002	0.476352		1.60549
ENSG00000198821	E003	0.476352		1.60549
ENSG00000198821	E004	1.6215		0.477837
ENSG00000198821	E005	0.952914		-0.981438
ENSG00000198821	E006	0.293484		-1.39621
ENSG00000198821	E007	0.0965927		11.1393
ENSG00000198821	E008	0.0965927		11.1393
ENSG00000198821	E009	0.0965927		11.1393
ENSG00000198821	E010	0		0
ENSG00000198821	E011	0		0
ENSG00000198821	E012	0		0
ENSG00000198821	E013	0		0
ENSG00000198821	E014	0.0965927		11.1393
ENSG00000198821	E015	0		0
ENSG00000198821	E016	0.151985		-12.755
ENSG00000198821	E017	0.0759926		-11.8092
ENSG00000198821	E018	0.0759926		-11.8092
ENSG00000198821	E019	0.0759926		-11.8092
ENSG00000198821	E020	0.0759926		-11.8092
ENSG00000198818	E001	0		0
ENSG00000198818	E002	0		0
ENSG00000198818	E003	0		0
ENSG00000198818	E004	0		0
ENSG00000198818	E005	0		0
ENSG00000198818	E006	0		0
ENSG00000198818	E007	0		0
ENSG00000198818	E008	0		0
ENSG00000198818	E009	0		0
ENSG00000198818	E010	0		0
ENSG00000198818	E011	0		0
ENSG00000198818	E012	0		0
ENSG00000198818	E013	0		0
ENSG00000198818	E014	0		0
ENSG00000198818	E015	0		0
ENSG00000198818	E016	0		0
ENSG00000198818	E017	0		0
ENSG00000198818	E018	0		0
ENSG00000198818	E019	0		0
ENSG00000198816	E001	0.226743		0
ENSG00000198816	E002	0		0
ENSG00000198816	E003	0		0
ENSG00000198816	E004	0		0
ENSG00000198816	E005	0		0
ENSG00000198816	E006	0		0
ENSG00000198815	E001	0		0
ENSG00000198815	E002	0		0
ENSG00000198815	E003	0.100619		-9.13589
ENSG00000198815	E004	0		0
ENSG00000198815	E005	0		0
ENSG00000198815	E006	0		0
ENSG00000198815	E007	0		0
ENSG00000198815	E008	0		0
ENSG00000198815	E009	0		0
ENSG00000198815	E010	0		0
ENSG00000198815	E011	0		0
ENSG00000198815	E012	0		0
ENSG00000198815	E013	0		0
ENSG00000198815	E014	0		0
ENSG00000198815	E015	0		0
ENSG00000198815	E016	0		0
ENSG00000198815	E017	0		0
ENSG00000198815	E018	0		0
ENSG00000198815	E019	0		0
ENSG00000198815	E020	0		0
ENSG00000198815	E021	0		0
ENSG00000198815	E022	0		0
ENSG00000198815	E023	0		0
ENSG00000198815	E024	0		0
ENSG00000198815	E025	0		0
ENSG00000198815	E026	0		0
ENSG00000198815	E027	0		0
ENSG00000198814	E001	0		0
ENSG00000198814	E002	0		0
ENSG00000198814	E003	0		0
ENSG00000198814	E004	0		0
ENSG00000198814	E005	0		0
ENSG00000198814	E006	0		0
ENSG00000198814	E007	0		0
ENSG00000198814	E008	0		0
ENSG00000198814	E009	0		0
ENSG00000198814	E010	0		0
ENSG00000198814	E011	0		0
ENSG00000198814	E012	0		0
ENSG00000198814	E013	0		0
ENSG00000198814	E014	0		0
ENSG00000198814	E015	0		0
ENSG00000198814	E016	0		0
ENSG00000198814	E017	0		0
ENSG00000198814	E018	0		0
ENSG00000198814	E019	0		0
ENSG00000198814	E020	0		0
ENSG00000198814	E021	0		0
ENSG00000198814	E022	0.096276		10.729
ENSG00000198814	E023	0.096276		10.7295
ENSG00000198814	E024	0		0
ENSG00000198814	E025	0.297557		0.643836
ENSG00000198814	E026	0.297557		0.643836
ENSG00000198814	E027	0.297557		0.643836
ENSG00000198814	E028	0.297557		0.643836
ENSG00000198814	E029	0.393829		-0.319462
ENSG00000198814	E030	0.297553		-1.32556
ENSG00000198814	E031	0.0962718		-11.2754
ENSG00000198814	E032	0.12074		-11.5395
ENSG00000198814	E033	0		0
ENSG00000198814	E034	0.12074		-11.5395
ENSG00000198814	E035	0		0
ENSG00000198814	E036	0		0
ENSG00000198814	E037	0		0
ENSG00000198814	E038	0		0
ENSG00000198814	E039	0		0
ENSG00000198814	E040	0		0
ENSG00000198814	E041	0		0
ENSG00000198812	E001	1.83016		0
ENSG00000198807	E001	0		0
ENSG00000198807	E002	0		0
ENSG00000198807	E003	0		0
ENSG00000198807	E004	0		0
ENSG00000198807	E005	0		0
ENSG00000198807	E006	0		0
ENSG00000198807	E007	0		0
ENSG00000198807	E008	0		0
ENSG00000198807	E009	0		0
ENSG00000198807	E010	0		0
ENSG00000198807	E011	0		0
ENSG00000198807	E012	0		0
ENSG00000198807	E013	0		0
ENSG00000198807	E014	0		0
ENSG00000198807	E015	0		0
ENSG00000198807	E016	0.221359		-9.41384
ENSG00000198807	E017	0.221359		-9.41385
ENSG00000198807	E018	1.47415		0.618923
ENSG00000198805	E001	0.0759926		2.02722e-05
ENSG00000198805	E002	0.0759926		-1.01362e-05
ENSG00000198805	E003	0		0
ENSG00000198805	E004	0		0
ENSG00000198805	E005	0.0759926		-1.01362e-05
ENSG00000198805	E006	0		0
ENSG00000198805	E007	0		0
ENSG00000198805	E008	0		0
ENSG00000198805	E009	0		0
ENSG00000198805	E010	0		0
ENSG00000198805	E011	0		0
ENSG00000198805	E012	0		0
ENSG00000198805	E013	0		0
ENSG00000198805	E014	0		0
ENSG00000198805	E015	0		0
ENSG00000198805	E016	0		0
ENSG00000198805	E017	0		0
ENSG00000198805	E018	0		0
ENSG00000198805	E019	0		0
ENSG00000198805	E020	0		0
ENSG00000198805	E021	0		0
ENSG00000198805	E022	0		0
ENSG00000198804	E001	596.204		0
ENSG00000198799	E001	0.514685		-0.649498
ENSG00000198799	E002	0		0
ENSG00000198799	E003	0		0
ENSG00000198799	E004	0		0
ENSG00000198799	E005	0		0
ENSG00000198799	E006	0		0
ENSG00000198799	E007	0		0
ENSG00000198799	E008	0		0
ENSG00000198799	E009	0		0
ENSG00000198799	E010	0		0
ENSG00000198799	E011	0		0
ENSG00000198799	E012	0		0
ENSG00000198799	E013	0		0
ENSG00000198799	E014	0		0
ENSG00000198799	E015	0		0
ENSG00000198799	E016	0		0
ENSG00000198799	E017	0		0
ENSG00000198799	E018	0		0
ENSG00000198799	E019	0		0
ENSG00000198799	E020	0		0
ENSG00000198799	E021	0		0
ENSG00000198799	E022	0		0
ENSG00000198799	E023	0		0
ENSG00000198799	E024	0.0912525		11.6305
ENSG00000198799	E025	0.0912525		11.6305
ENSG00000198799	E026	0.104688		-8.87864
ENSG00000198799	E027	0.0759926		-8.51335
ENSG00000198798	E001	0		0
ENSG00000198798	E002	0		0
ENSG00000198798	E003	0		0
ENSG00000198798	E004	0		0
ENSG00000198798	E005	0		0
ENSG00000198797	E001	0		0
ENSG00000198797	E002	0		0
ENSG00000198797	E003	0		0
ENSG00000198797	E004	0		0
ENSG00000198797	E005	0		0
ENSG00000198797	E006	0		0
ENSG00000198797	E007	0		0
ENSG00000198797	E008	0		0
ENSG00000198797	E009	0		0
ENSG00000198797	E010	0		0
ENSG00000198797	E011	0		0
ENSG00000198797	E012	0.0912525		-6.3312e-06
ENSG00000198797	E013	0.0912525		6.33122e-06
ENSG00000198796	E001	0.100619		-10.9329
ENSG00000198796	E002	0		0
ENSG00000198796	E003	0		0
ENSG00000198796	E004	0.12074		-10.9444
ENSG00000198796	E005	0.12074		-10.9444
ENSG00000198796	E006	0		0
ENSG00000198796	E007	0		0
ENSG00000198796	E008	0		0
ENSG00000198796	E009	0		0
ENSG00000198796	E010	0.512622		-0.675482
ENSG00000198796	E011	0		0
ENSG00000198796	E012	0		0
ENSG00000198796	E013	0		0
ENSG00000198796	E014	0		0
ENSG00000198796	E015	0		0
ENSG00000198796	E016	0		0
ENSG00000198796	E017	0.453897		0.620324
ENSG00000198796	E018	0.471453		0.631352
ENSG00000198796	E019	0.462986		-0.543042
ENSG00000198796	E020	0.0884468		10.9848
ENSG00000198796	E021	0.193135		0.0200875
ENSG00000198796	E022	0.104688		-10.9204
ENSG00000198796	E023	0		0
ENSG00000198796	E024	0		0
ENSG00000198796	E025	0		0
ENSG00000198795	E001	0		0
ENSG00000198795	E002	0		0
ENSG00000198795	E003	0		0
ENSG00000198795	E004	0		0
ENSG00000198795	E005	0		0
ENSG00000198795	E006	0		0
ENSG00000198795	E007	0		0
ENSG00000198795	E008	0		0
ENSG00000198795	E009	0		0
ENSG00000198795	E010	0.287985		-0.707544
ENSG00000198795	E011	0.280319		1.28792
ENSG00000198795	E012	0		0
ENSG00000198795	E013	0		0
ENSG00000198795	E014	0.100619		-10.7428
ENSG00000198795	E015	0		0
ENSG00000198795	E016	0		0
ENSG00000198795	E017	0		0
ENSG00000198795	E018	0		0
ENSG00000198795	E019	0		0
ENSG00000198795	E020	0		0
ENSG00000198795	E021	0		0
ENSG00000198795	E022	0		0
ENSG00000198795	E023	0		0
ENSG00000198795	E024	0.192544		-11.7372
ENSG00000198795	E025	0.104688		-10.7708
ENSG00000198795	E026	0		0
ENSG00000198795	E027	0		0
ENSG00000198795	E028	0.192544		-11.7372
ENSG00000198795	E029	0		0
ENSG00000198795	E030	0.298872		12.9607
ENSG00000198795	E031	0.774926		0.286384
ENSG00000198795	E032	0.384578		0.293602
ENSG00000198795	E033	0.477882		-1.70977
ENSG00000198795	E034	0.184719		0.290062
ENSG00000198795	E035	0.184719		0.290062
ENSG00000198795	E036	0.184719		0.290062
ENSG00000198795	E037	0.184719		0.290062
ENSG00000198795	E038	0.184719		0.290062
ENSG00000198795	E039	0.184719		0.290062
ENSG00000198794	E001	0		0
ENSG00000198794	E002	0		0
ENSG00000198794	E003	0		0
ENSG00000198794	E004	0		0
ENSG00000198794	E005	0		0
ENSG00000198794	E006	0		0
ENSG00000198794	E007	0		0
ENSG00000198794	E008	0		0
ENSG00000198794	E009	0		0
ENSG00000198794	E010	0		0
ENSG00000198794	E011	0		0
ENSG00000198794	E012	0		0
ENSG00000198794	E013	0		0
ENSG00000198794	E014	0		0
ENSG00000198794	E015	0		0
ENSG00000198794	E016	0		0
ENSG00000198794	E017	0		0
ENSG00000198794	E018	0		0
ENSG00000198794	E019	0		0
ENSG00000198794	E020	0		0
ENSG00000198794	E021	0		0
ENSG00000198794	E022	0		0
ENSG00000198794	E023	0		0
ENSG00000198794	E024	0		0
ENSG00000198794	E025	0		0
ENSG00000198794	E026	0		0
ENSG00000198794	E027	0		0
ENSG00000198794	E028	0		0
ENSG00000198794	E029	0		0
ENSG00000198794	E030	0		0
ENSG00000198794	E031	0		0
ENSG00000198794	E032	0		0
ENSG00000198794	E033	0		0
ENSG00000198794	E034	0		0
ENSG00000198794	E035	0		0
ENSG00000198794	E036	0		0
ENSG00000198794	E037	0		0
ENSG00000198794	E038	0		0
ENSG00000198794	E039	0.0912525		-6.3312e-06
ENSG00000198794	E040	0.0912525		6.33122e-06
ENSG00000198794	E041	0		0
ENSG00000198794	E042	0		0
ENSG00000198794	E043	0		0
ENSG00000198794	E044	0		0
ENSG00000198794	E045	0		0
ENSG00000198793	E001	0.104688		-12.0036
ENSG00000198793	E002	0		0
ENSG00000198793	E003	0		0
ENSG00000198793	E004	0		0
ENSG00000198793	E005	0		0
ENSG00000198793	E006	0		0
ENSG00000198793	E007	0		0
ENSG00000198793	E008	0		0
ENSG00000198793	E009	0		0
ENSG00000198793	E010	0		0
ENSG00000198793	E011	0		0
ENSG00000198793	E012	0		0
ENSG00000198793	E013	0		0
ENSG00000198793	E014	0		0
ENSG00000198793	E015	0		0
ENSG00000198793	E016	0		0
ENSG00000198793	E017	0		0
ENSG00000198793	E018	0		0
ENSG00000198793	E019	0		0
ENSG00000198793	E020	0		0
ENSG00000198793	E021	0		0
ENSG00000198793	E022	0		0
ENSG00000198793	E023	0.106003		12.7289
ENSG00000198793	E024	0		0
ENSG00000198793	E025	0		0
ENSG00000198793	E026	0		0
ENSG00000198793	E027	0.715339		-0.188893
ENSG00000198793	E028	0		0
ENSG00000198793	E029	0.0884468		12.5336
ENSG00000198793	E030	0		0
ENSG00000198793	E031	0		0
ENSG00000198793	E032	0		0
ENSG00000198793	E033	0		0
ENSG00000198793	E034	0		0
ENSG00000198793	E035	0		0
ENSG00000198793	E036	0		0
ENSG00000198793	E037	0		0
ENSG00000198793	E038	0		0
ENSG00000198793	E039	0		0
ENSG00000198793	E040	0		0
ENSG00000198793	E041	0		0
ENSG00000198793	E042	0		0
ENSG00000198793	E043	0		0
ENSG00000198793	E044	0		0
ENSG00000198793	E045	0		0
ENSG00000198793	E046	0.24148		-13.1603
ENSG00000198793	E047	0.24148		-13.1603
ENSG00000198793	E048	0.096276		12.6154
ENSG00000198793	E049	0.096276		12.6154
ENSG00000198793	E050	0.096276		12.6154
ENSG00000198793	E051	0		0
ENSG00000198793	E052	0		0
ENSG00000198793	E053	0		0
ENSG00000198793	E054	0		0
ENSG00000198793	E055	0		0
ENSG00000198793	E056	0		0
ENSG00000198793	E057	0		0
ENSG00000198793	E058	0.096276		12.6154
ENSG00000198793	E059	0		0
ENSG00000198793	E060	0		0
ENSG00000198793	E061	0		0
ENSG00000198793	E062	0		0
ENSG00000198793	E063	0		0
ENSG00000198793	E064	0		0
ENSG00000198793	E065	0		0
ENSG00000198793	E066	0		0
ENSG00000198793	E067	0		0
ENSG00000198793	E068	0		0
ENSG00000198793	E069	0		0
ENSG00000198793	E070	0		0
ENSG00000198793	E071	0		0
ENSG00000198792	E001	0		0
ENSG00000198792	E002	0		0
ENSG00000198792	E003	0.511087		0.553415
ENSG00000198792	E004	0.313875		0.106278
ENSG00000198792	E005	0		0
ENSG00000198792	E006	0.0884468		14.0028
ENSG00000198792	E007	0.0759926		-11.3637
ENSG00000198792	E008	0.0759926		-11.3637
ENSG00000198792	E009	0.0759926		-11.3637
ENSG00000198792	E010	0.0759926		-11.3637
ENSG00000198792	E011	0.0759926		-11.3637
ENSG00000198792	E012	0		0
ENSG00000198792	E013	0.0759926		-11.3637
ENSG00000198792	E014	0		0
ENSG00000198792	E015	0		0
ENSG00000198792	E016	0		0
ENSG00000198792	E017	0		0
ENSG00000198792	E018	0.0965927		14.0841
ENSG00000198792	E019	0		0
ENSG00000198792	E020	0		0
ENSG00000198792	E021	0		0
ENSG00000198792	E022	0		0
ENSG00000198792	E023	0.0962718		-11.5789
ENSG00000198792	E024	0.0962718		-11.5789
ENSG00000198792	E025	0.0962718		-11.5789
ENSG00000198792	E026	0.0962718		-11.5789
ENSG00000198792	E027	0		0
ENSG00000198792	E028	0		0
ENSG00000198792	E029	0		0
ENSG00000198792	E030	0		0
ENSG00000198792	E031	0		0
ENSG00000198792	E032	0		0
ENSG00000198792	E033	0		0
ENSG00000198792	E034	0		0
ENSG00000198792	E035	0		0
ENSG00000198792	E036	0		0
ENSG00000198792	E037	0		0
ENSG00000198792	E038	0		0
ENSG00000198792	E039	0		0
ENSG00000198791	E004	1.81322		-0.3988
ENSG00000198791	E005	2.29929		-0.180291
ENSG00000198791	E006	0.639598		-1.25821
ENSG00000198791	E007	1.14424		-0.427059
ENSG00000198791	E008	0.947353		0.0592835
ENSG00000198791	E009	0.359797		1.64837
ENSG00000198791	E010	0.68716		0.474652
ENSG00000198791	E011	0.684354		0.474302
ENSG00000198791	E012	0		0
ENSG00000198791	E013	0		0
ENSG00000198791	E014	0		0
ENSG00000198791	E015	0		0
ENSG00000198791	E016	0		0
ENSG00000198791	E017	0		0
ENSG00000198791	E018	0		0
ENSG00000198791	E019	0.100619		-10.8296
ENSG00000198791	E020	0.100619		-10.8296
ENSG00000198791	E021	0		0
ENSG00000198791	E022	0		0
ENSG00000198791	E023	0		0
ENSG00000198791	E024	0		0
ENSG00000198791	E025	0.0884468		11.7997
ENSG00000198791	E026	0.0884468		11.7997
ENSG00000198791	E027	0.19445		12.7617
ENSG00000198791	E028	0		0
ENSG00000198791	E029	0		0
ENSG00000198788	E001	0		0
ENSG00000198788	E002	0		0
ENSG00000198788	E003	0		0
ENSG00000198788	E004	0		0
ENSG00000198788	E005	0		0
ENSG00000198788	E006	0		0
ENSG00000198788	E007	0		0
ENSG00000198788	E008	0		0
ENSG00000198788	E009	0		0
ENSG00000198788	E010	0		0
ENSG00000198788	E011	0		0
ENSG00000198788	E012	0		0
ENSG00000198788	E013	0		0
ENSG00000198788	E014	0		0
ENSG00000198788	E015	0		0
ENSG00000198788	E016	0		0
ENSG00000198788	E017	0		0
ENSG00000198788	E018	0		0
ENSG00000198788	E019	0		0
ENSG00000198788	E020	0		0
ENSG00000198788	E021	0		0
ENSG00000198788	E022	0		0
ENSG00000198788	E023	0		0
ENSG00000198788	E024	0		0
ENSG00000198788	E025	0		0
ENSG00000198788	E026	0		0
ENSG00000198788	E027	0		0
ENSG00000198788	E028	0		0
ENSG00000198788	E029	0		0
ENSG00000198788	E030	0		0
ENSG00000198788	E031	0		0
ENSG00000198788	E032	0		0
ENSG00000198788	E033	0		0
ENSG00000198788	E034	0		0
ENSG00000198788	E035	0		0
ENSG00000198788	E036	0		0
ENSG00000198788	E037	0		0
ENSG00000198788	E038	0		0
ENSG00000198788	E039	0		0
ENSG00000198788	E040	0		0
ENSG00000198788	E041	0		0
ENSG00000198788	E042	0		0
ENSG00000198788	E043	0		0
ENSG00000198788	E044	0		0
ENSG00000198788	E045	0		0
ENSG00000198788	E046	0		0
ENSG00000198788	E047	0		0
ENSG00000198788	E048	0		0
ENSG00000198788	E049	0		0
ENSG00000198788	E050	0		0
ENSG00000198788	E051	0		0
ENSG00000198788	E052	0		0
ENSG00000198788	E053	0		0
ENSG00000198788	E054	0		0
ENSG00000198788	E055	0		0
ENSG00000198788	E056	0		0
ENSG00000198788	E057	0		0
ENSG00000198788	E058	0		0
ENSG00000198788	E059	0		0
ENSG00000198788	E060	0		0
ENSG00000198788	E061	0		0
ENSG00000198787	E001	0		0
ENSG00000198786	E001	1020.06		0
ENSG00000198785	E002	1.2617		0.546321
ENSG00000198785	E003	1.33434		-0.125957
ENSG00000198785	E004	0		0
ENSG00000198785	E005	0		0
ENSG00000198785	E006	0		0
ENSG00000198785	E007	0		0
ENSG00000198785	E008	0		0
ENSG00000198785	E009	0		0
ENSG00000198785	E010	0.12074		-8.36568
ENSG00000198785	E011	0		0
ENSG00000198785	E012	0		0
ENSG00000198783	E002	2.59652		0.126078
ENSG00000198783	E003	1.01045		0.802768
ENSG00000198783	E004	0.807573		-1.06197
ENSG00000198780	E004	2.20521		-0.494703
ENSG00000198780	E005	0.0912525		11.3297
ENSG00000198780	E006	0		0
ENSG00000198780	E007	0		0
ENSG00000198780	E008	0		0
ENSG00000198780	E009	0.12074		-10.8839
ENSG00000198780	E010	0		0
ENSG00000198780	E011	0		0
ENSG00000198780	E012	0		0
ENSG00000198780	E013	0		0
ENSG00000198780	E014	0		0
ENSG00000198780	E015	0		0
ENSG00000198780	E016	0		0
ENSG00000198780	E017	0		0
ENSG00000198780	E018	0		0
ENSG00000198780	E019	0.0759926		-10.8021
ENSG00000198780	E020	0		0
ENSG00000198780	E021	0		0
ENSG00000198780	E022	0		0
ENSG00000198780	E023	0		0
ENSG00000198780	E024	0.184723		12.4989
ENSG00000198774	E001	1.98095		0.105698
ENSG00000198774	E002	0.408725		-0.607452
ENSG00000198771	E001	0		0
ENSG00000198771	E002	0		0
ENSG00000198771	E003	0		0
ENSG00000198771	E004	0		0
ENSG00000198771	E005	0		0
ENSG00000198771	E006	0		0
ENSG00000198771	E007	0		0
ENSG00000198771	E008	0		0
ENSG00000198771	E009	0		0
ENSG00000198771	E010	0		0
ENSG00000198771	E011	0		0
ENSG00000198771	E012	0		0
ENSG00000198771	E013	0		0
ENSG00000198771	E014	0.285179		0
ENSG00000198771	E015	0		0
ENSG00000198771	E016	0		0
ENSG00000198771	E017	0		0
ENSG00000198771	E018	0		0
ENSG00000198771	E019	0		0
ENSG00000198771	E020	0		0
ENSG00000198771	E021	0		0
ENSG00000198768	E002	1.98884		0.385908
ENSG00000198768	E003	0.703412		1.29478
ENSG00000198768	E004	2.29817		0.117377
ENSG00000198768	E005	0.211993		-0.0324933
ENSG00000198768	E006	0.0912525		9.29527
ENSG00000198768	E007	0.798969		0.707583
ENSG00000198768	E008	0.289145		10.7702
ENSG00000198768	E009	0		0
ENSG00000198768	E010	0		0
ENSG00000198768	E011	0		0
ENSG00000198765	E001	0		0
ENSG00000198765	E002	0		0
ENSG00000198765	E003	0		0
ENSG00000198765	E004	0		0
ENSG00000198765	E005	0		0
ENSG00000198765	E006	0		0
ENSG00000198765	E007	0		0
ENSG00000198765	E008	0		0
ENSG00000198765	E009	0		0
ENSG00000198765	E010	0		0
ENSG00000198765	E011	0		0
ENSG00000198765	E012	0		0
ENSG00000198765	E013	0		0
ENSG00000198765	E014	0		0
ENSG00000198765	E015	0		0
ENSG00000198765	E016	0		0
ENSG00000198765	E017	0		0
ENSG00000198765	E018	0		0
ENSG00000198765	E019	0		0
ENSG00000198765	E020	0		0
ENSG00000198765	E021	0		0
ENSG00000198765	E022	0		0
ENSG00000198765	E023	0		0
ENSG00000198765	E024	0		0
ENSG00000198765	E025	0		0
ENSG00000198765	E026	0		0
ENSG00000198765	E027	0		0
ENSG00000198765	E028	0		0
ENSG00000198765	E029	0		0
ENSG00000198765	E030	0		0
ENSG00000198765	E031	0		0
ENSG00000198765	E032	0		0
ENSG00000198765	E033	0		0
ENSG00000198765	E034	0		0
ENSG00000198765	E035	0		0
ENSG00000198765	E036	0		0
ENSG00000198765	E037	0		0
ENSG00000198765	E038	0		0
ENSG00000198765	E039	0		0
ENSG00000198765	E040	0		0
ENSG00000198765	E041	0		0
ENSG00000198765	E042	0		0
ENSG00000198765	E043	0		0
ENSG00000198765	E044	0		0
ENSG00000198765	E045	0		0
ENSG00000198765	E046	0		0
ENSG00000198763	E001	196.957		0
ENSG00000198759	E001	0		0
ENSG00000198759	E002	0		0
ENSG00000198759	E003	0		0
ENSG00000198759	E004	0		0
ENSG00000198759	E005	0		0
ENSG00000198759	E006	0		0
ENSG00000198759	E007	0		0
ENSG00000198759	E008	0		0
ENSG00000198759	E009	0		0
ENSG00000198759	E010	0		0
ENSG00000198759	E011	0		0
ENSG00000198759	E012	0		0
ENSG00000198759	E013	0		0
ENSG00000198759	E014	0		0
ENSG00000198759	E015	0		0
ENSG00000198759	E016	0		0
ENSG00000198759	E017	0		0
ENSG00000198759	E018	0		0
ENSG00000198758	E001	0		0
ENSG00000198758	E002	0		0
ENSG00000198758	E003	0		0
ENSG00000198758	E004	0		0
ENSG00000198758	E005	0		0
ENSG00000198758	E006	0.0884468		-1.91585e-05
ENSG00000198758	E007	0.0884468		6.38624e-06
ENSG00000198758	E008	0		0
ENSG00000198758	E009	0.0884468		6.38624e-06
ENSG00000198758	E010	0.0884468		6.38624e-06
ENSG00000198758	E011	0		0
ENSG00000198758	E012	0		0
ENSG00000198758	E013	0		0
ENSG00000198758	E014	0		0
ENSG00000198758	E015	0		0
ENSG00000198758	E016	0		0
ENSG00000198758	E017	0		0
ENSG00000198758	E018	0		0
ENSG00000198758	E019	0		0
ENSG00000198758	E020	0		0
ENSG00000198758	E021	0		0
ENSG00000198758	E022	0		0
ENSG00000198758	E023	0		0
ENSG00000198758	E024	0		0
ENSG00000198758	E025	0		0
ENSG00000198758	E026	0		0
ENSG00000198758	E027	0		0
ENSG00000198758	E028	0		0
ENSG00000198758	E029	0		0
ENSG00000198758	E030	0		0
ENSG00000198758	E031	0		0
ENSG00000198758	E032	0		0
ENSG00000198758	E033	0		0
ENSG00000198758	E034	0		0
ENSG00000198758	E035	0		0
ENSG00000198758	E036	0		0
ENSG00000198758	E037	0		0
ENSG00000198758	E038	0		0
ENSG00000198758	E039	0		0
ENSG00000198758	E040	0		0
ENSG00000198758	E041	0		0
ENSG00000198756	E003	1.50468		0.252061
ENSG00000198756	E004	0.501594		0.28132
ENSG00000198756	E005	0.106003		10.7701
ENSG00000198756	E006	0.106003		10.7701
ENSG00000198756	E007	0.0759926		-8.76705
ENSG00000198756	E008	0		0
ENSG00000198756	E009	0.473859		1.45891
ENSG00000198756	E010	0		0
ENSG00000198756	E011	0		0
ENSG00000198756	E012	0		0
ENSG00000198756	E013	0		0
ENSG00000198756	E014	0		0
ENSG00000198756	E015	0		0
ENSG00000198756	E016	0		0
ENSG00000198756	E017	0		0
ENSG00000198756	E018	0.323015		-0.127362
ENSG00000198756	E019	0.226743		0.872162
ENSG00000198755	E001	0.285342		1.66118
ENSG00000198755	E002	0.385962		0.659853
ENSG00000198755	E003	0.193135		0.658795
ENSG00000198755	E004	0.750129		-0.919518
ENSG00000198755	E005	0		0
ENSG00000198755	E006	0.477241		-1.3368
ENSG00000198755	E007	0.397693		-10.4783
ENSG00000198755	E008	0.482261		-10.7991
ENSG00000198755	E009	1.80044		-0.447229
ENSG00000198755	E011	1.38573		0.244964
ENSG00000198755	E012	1.84942		0.811584
ENSG00000198754	E001	0		0
ENSG00000198753	E001	0.187524		1.09523
ENSG00000198753	E002	0.187524		1.09523
ENSG00000198753	E003	0.187524		1.09523
ENSG00000198753	E004	0.293755		0.0842349
ENSG00000198753	E005	0.704092		-1.54172
ENSG00000198753	E006	0.276953		-13.4518
ENSG00000198753	E007	0.100619		-12.0361
ENSG00000198753	E008	0		0
ENSG00000198753	E009	0.12074		-12.063
ENSG00000198753	E010	0.12074		-12.063
ENSG00000198753	E011	0		0
ENSG00000198753	E012	0.106003		14.2379
ENSG00000198753	E013	0.226743		1.08854
ENSG00000198753	E014	0.12074		-12.063
ENSG00000198753	E015	0.0759926		-11.9787
ENSG00000198753	E016	0.172264		-12.9207
ENSG00000198753	E017	0.0962718		-12.0453
ENSG00000198753	E018	0.0962718		-12.0453
ENSG00000198753	E019	0.192544		-12.9316
ENSG00000198753	E020	0.0962718		-12.0453
ENSG00000198753	E021	0.0962718		-12.0453
ENSG00000198753	E022	0.0962718		-12.0453
ENSG00000198753	E023	0.0962718		-12.0453
ENSG00000198753	E024	0		0
ENSG00000198753	E025	0		0
ENSG00000198753	E026	0		0
ENSG00000198753	E027	0		0
ENSG00000198753	E028	0		0
ENSG00000198753	E029	0		0
ENSG00000198753	E030	0		0
ENSG00000198753	E031	0		0
ENSG00000198753	E032	0		0
ENSG00000198753	E033	0.0965927		14.2392
ENSG00000198753	E034	0.0965927		14.2392
ENSG00000198753	E035	0.0965927		14.2392
ENSG00000198753	E036	0		0
ENSG00000198753	E037	0		0
ENSG00000198753	E038	0		0
ENSG00000198753	E039	0		0
ENSG00000198753	E040	0		0
ENSG00000198753	E041	0		0
ENSG00000198753	E042	0		0
ENSG00000198753	E043	0		0
ENSG00000198753	E044	0		0
ENSG00000198753	E045	0		0
ENSG00000198752	E001	0.943904		0.141628
ENSG00000198752	E002	0		0
ENSG00000198752	E003	0		0
ENSG00000198752	E004	0.0962718		-11.3831
ENSG00000198752	E005	0.0962718		-11.3831
ENSG00000198752	E006	0		0
ENSG00000198752	E007	0		0
ENSG00000198752	E008	0		0
ENSG00000198752	E009	0		0
ENSG00000198752	E010	0		0
ENSG00000198752	E011	0.301858		-12.9863
ENSG00000198752	E012	0.301858		-12.9863
ENSG00000198752	E013	0		0
ENSG00000198752	E014	0		0
ENSG00000198752	E015	0		0
ENSG00000198752	E016	0		0
ENSG00000198752	E017	0		0
ENSG00000198752	E018	0		0
ENSG00000198752	E019	0		0
ENSG00000198752	E020	0		0
ENSG00000198752	E021	0		0
ENSG00000198752	E022	0		0
ENSG00000198752	E023	0		0
ENSG00000198752	E024	0		0
ENSG00000198752	E025	0		0
ENSG00000198752	E026	0		0
ENSG00000198752	E027	0		0
ENSG00000198752	E028	0		0
ENSG00000198752	E029	0		0
ENSG00000198752	E030	0		0
ENSG00000198752	E031	0		0
ENSG00000198752	E032	0		0
ENSG00000198752	E033	0		0
ENSG00000198752	E034	0		0
ENSG00000198752	E035	0.221359		-12.3952
ENSG00000198752	E036	0.096276		14.1619
ENSG00000198752	E037	0.104688		-11.3965
ENSG00000198752	E038	0.3019		0.367324
ENSG00000198752	E039	0.104688		-11.3965
ENSG00000198752	E040	0		0
ENSG00000198752	E041	0		0
ENSG00000198752	E042	0		0
ENSG00000198752	E043	0		0
ENSG00000198752	E044	0		0
ENSG00000198752	E045	0		0
ENSG00000198752	E046	0.0965927		14.1572
ENSG00000198752	E047	0		0
ENSG00000198752	E048	0		0
ENSG00000198752	E049	0		0
ENSG00000198752	E050	0.106003		14.2178
ENSG00000198750	E001	0		0
ENSG00000198750	E002	0		0
ENSG00000198750	E003	0		0
ENSG00000198750	E004	0		0
ENSG00000198750	E005	0		0
ENSG00000198750	E006	0		0
ENSG00000198750	E007	0		0
ENSG00000198750	E008	0		0
ENSG00000198750	E009	0		0
ENSG00000198750	E010	0.0965927		0
ENSG00000198750	E011	0		0
ENSG00000198746	E001	0.839434		0.101977
ENSG00000198746	E002	1.46403		-0.00273335
ENSG00000198746	E003	0.58538		-0.143124
ENSG00000198746	E004	0.187524		0.858916
ENSG00000198746	E005	0.205308		-9.8527
ENSG00000198746	E006	0		0
ENSG00000198746	E007	0.104688		-8.8533
ENSG00000198746	E008	0		0
ENSG00000198746	E009	0		0
ENSG00000198746	E010	0.419928		2.44026
ENSG00000198746	E011	1.95656		-0.666816
ENSG00000198744	E001	0		0
ENSG00000198742	E012	1.53473		0.966962
ENSG00000198742	E014	2.15284		1.33329
ENSG00000198742	E016	1.49254		-0.167231
ENSG00000198742	E017	0.553566		0.830674
ENSG00000198742	E018	0.450098		0.415688
ENSG00000198742	E019	0.586065		2.15124
ENSG00000198742	E020	0.322021		-1.17515
ENSG00000198742	E021	0.167245		-0.165036
ENSG00000198742	E022	0		0
ENSG00000198742	E023	0		0
ENSG00000198742	E024	0.288828		11.1205
ENSG00000198742	E025	0.0912525		10.456
ENSG00000198740	E001	0		0
ENSG00000198740	E002	0		0
ENSG00000198740	E003	0		0
ENSG00000198740	E004	0		0
ENSG00000198740	E005	0		0
ENSG00000198740	E006	0		0
ENSG00000198740	E007	0		0
ENSG00000198740	E008	0		0
ENSG00000198740	E009	0		0
ENSG00000198740	E010	0		0
ENSG00000198740	E011	0		0
ENSG00000198740	E012	0.438213		-8.01412
ENSG00000198740	E013	0		0
ENSG00000198740	E014	0		0
ENSG00000198740	E015	0		0
ENSG00000198740	E016	0		0
ENSG00000198740	E017	0.302894		2.39967
ENSG00000198739	E001	0.289407		-0.75227
ENSG00000198739	E002	1.67943		0.422945
ENSG00000198739	E003	0.12074		-9.73589
ENSG00000198739	E004	0.0965927		10.2416
ENSG00000198739	E005	0.51255		-1.75039
ENSG00000198739	E006	0.779959		-0.647877
ENSG00000198738	E001	1.90689		0
ENSG00000198736	E001	0		0
ENSG00000198736	E002	0		0
ENSG00000198736	E003	0		0
ENSG00000198736	E004	0		0
ENSG00000198736	E005	0.100619		0
ENSG00000198736	E006	0		0
ENSG00000198736	E007	0		0
ENSG00000198736	E008	0		0
ENSG00000198736	E009	0		0
ENSG00000198736	E010	0		0
ENSG00000198736	E011	0		0
ENSG00000198736	E012	0		0
ENSG00000198736	E013	0		0
ENSG00000198736	E014	0		0
ENSG00000198736	E015	0		0
ENSG00000198734	E001	0		0
ENSG00000198734	E002	0.192552		13.0161
ENSG00000198734	E003	0.0962718		-10.9508
ENSG00000198734	E004	0.0962718		-10.9508
ENSG00000198734	E005	0.106003		12.1291
ENSG00000198734	E006	0		0
ENSG00000198734	E007	0		0
ENSG00000198734	E008	0		0
ENSG00000198734	E009	0		0
ENSG00000198734	E010	0.293325		-0.481999
ENSG00000198734	E011	0.104688		-11.0426
ENSG00000198734	E012	0		0
ENSG00000198734	E013	0		0
ENSG00000198734	E014	0.272725		-12.4629
ENSG00000198734	E015	0		0
ENSG00000198734	E016	0		0
ENSG00000198734	E017	0.096276		12.0154
ENSG00000198734	E018	0.096276		12.0154
ENSG00000198734	E019	0		0
ENSG00000198734	E020	0		0
ENSG00000198734	E021	0		0
ENSG00000198734	E022	0		0
ENSG00000198734	E023	0		0
ENSG00000198734	E024	0		0
ENSG00000198734	E025	0		0
ENSG00000198734	E026	0.193185		13.0207
ENSG00000198734	E027	0.0965927		12.0185
ENSG00000198734	E028	0		0
ENSG00000198734	E029	0		0
ENSG00000198734	E030	0		0
ENSG00000198732	E001	0		0
ENSG00000198732	E002	0		0
ENSG00000198732	E003	0		0
ENSG00000198732	E004	0		0
ENSG00000198732	E005	0.546804		-1.47739
ENSG00000198732	E006	0		0
ENSG00000198732	E007	0.195941		0.664816
ENSG00000198732	E008	0.195941		0.664816
ENSG00000198732	E009	0		0
ENSG00000198732	E010	0		0
ENSG00000198732	E011	0		0
ENSG00000198732	E012	0.24148		-12.2746
ENSG00000198732	E013	0.0962718		-11.0594
ENSG00000198732	E014	0		0
ENSG00000198732	E015	0		0
ENSG00000198732	E016	0.0884468		12.4211
ENSG00000198732	E017	0		0
ENSG00000198732	E018	0.0884468		12.4211
ENSG00000198732	E019	0		0
ENSG00000198732	E020	0.104688		-11.0759
ENSG00000198732	E021	0.201281		0.660392
ENSG00000198732	E022	0.100619		-11.0862
ENSG00000198730	E001	2.18141		0.547707
ENSG00000198730	E002	0		0
ENSG00000198730	E003	0		0
ENSG00000198730	E004	0		0
ENSG00000198730	E005	0		0
ENSG00000198730	E006	0		0
ENSG00000198730	E007	0		0
ENSG00000198730	E008	0		0
ENSG00000198730	E009	0		0
ENSG00000198730	E010	0		0
ENSG00000198730	E011	0		0
ENSG00000198730	E012	0		0
ENSG00000198730	E013	0		0
ENSG00000198730	E014	0		0
ENSG00000198730	E015	0		0
ENSG00000198730	E016	0		0
ENSG00000198730	E017	0		0
ENSG00000198730	E018	0		0
ENSG00000198730	E019	0		0
ENSG00000198730	E020	0		0
ENSG00000198730	E021	0		0
ENSG00000198730	E022	0		0
ENSG00000198730	E023	0		0
ENSG00000198730	E024	0		0
ENSG00000198730	E025	0.104688		-10.2542
ENSG00000198730	E026	0		0
ENSG00000198730	E027	0.106003		11.914
ENSG00000198730	E028	0		0
ENSG00000198730	E029	0.853082		-0.993448
ENSG00000198730	E030	0		0
ENSG00000198730	E031	0.841378		-0.992562
ENSG00000198730	E032	0.2813		-11.8298
ENSG00000198730	E033	0.285659		1.79482
ENSG00000198729	E001	0.104688		0
ENSG00000198729	E002	0		0
ENSG00000198729	E003	0		0
ENSG00000198729	E004	0		0
ENSG00000198728	E001	0		0
ENSG00000198728	E002	0.523218		-12.9819
ENSG00000198728	E003	1.11029		-0.166852
ENSG00000198728	E004	0.201281		0.786375
ENSG00000198728	E005	0		0
ENSG00000198728	E006	0		0
ENSG00000198728	E007	0		0
ENSG00000198728	E008	0		0
ENSG00000198728	E009	0		0
ENSG00000198728	E010	0		0
ENSG00000198728	E011	0.106003		12.3389
ENSG00000198728	E012	0.106003		12.3389
ENSG00000198728	E013	0.106003		12.3389
ENSG00000198728	E014	0		0
ENSG00000198728	E015	0.389435		-12.6296
ENSG00000198728	E016	0.708059		0.261889
ENSG00000198728	E017	0		0
ENSG00000198727	E001	496.866		0
ENSG00000198723	E001	0.424873		-1.19629
ENSG00000198723	E002	0.321979		-12.084
ENSG00000198723	E003	0.172269		0.772824
ENSG00000198723	E004	0.096276		11.9627
ENSG00000198723	E005	0.649517		0.347169
ENSG00000198723	E006	0		0
ENSG00000198723	E007	0		0
ENSG00000198723	E008	0		0
ENSG00000198723	E009	0		0
ENSG00000198723	E010	0		0
ENSG00000198723	E011	0.172269		0.772824
ENSG00000198723	E012	0.172269		0.772824
ENSG00000198723	E013	0.26854		-0.236252
ENSG00000198723	E014	0.192548		0.756799
ENSG00000198723	E015	0.40956		-0.838732
ENSG00000198723	E016	0.0962718		-10.4179
ENSG00000198723	E017	0.0962718		-10.4179
ENSG00000198723	E018	0.096276		11.9627
ENSG00000198723	E019	0		0
ENSG00000198723	E020	0.0965927		11.9659
ENSG00000198723	E021	0.0965927		11.9659
ENSG00000198722	E001	0.12074		-13.2469
ENSG00000198722	E002	0.187528		11.3221
ENSG00000198722	E003	0.187528		11.3221
ENSG00000198722	E004	0		0
ENSG00000198722	E005	0		0
ENSG00000198722	E006	0		0
ENSG00000198722	E007	0		0
ENSG00000198722	E008	0		0
ENSG00000198722	E009	0		0
ENSG00000198722	E010	0		0
ENSG00000198722	E011	0		0
ENSG00000198722	E012	0		0
ENSG00000198722	E013	0		0
ENSG00000198722	E014	0.3421		-14.7887
ENSG00000198722	E015	0		0
ENSG00000198722	E016	0		0
ENSG00000198722	E017	0		0
ENSG00000198722	E018	0		0
ENSG00000198722	E019	0		0
ENSG00000198722	E020	0		0
ENSG00000198722	E021	0.106003		10.4638
ENSG00000198722	E022	0		0
ENSG00000198722	E023	0		0
ENSG00000198722	E024	0		0
ENSG00000198722	E025	0		0
ENSG00000198722	E026	0		0
ENSG00000198722	E027	0		0
ENSG00000198722	E028	0		0
ENSG00000198722	E029	0		0
ENSG00000198722	E030	0		0
ENSG00000198722	E031	0		0
ENSG00000198722	E032	0.096276		10.352
ENSG00000198722	E033	0.172269		-1.05262
ENSG00000198722	E034	0		0
ENSG00000198722	E035	0		0
ENSG00000198722	E036	0		0
ENSG00000198722	E037	0		0
ENSG00000198722	E038	0		0
ENSG00000198722	E039	0		0
ENSG00000198722	E040	0		0
ENSG00000198722	E041	0		0
ENSG00000198722	E042	0		0
ENSG00000198722	E043	0		0
ENSG00000198722	E044	0		0
ENSG00000198722	E045	0		0
ENSG00000198722	E046	0		0
ENSG00000198722	E047	0		0
ENSG00000198722	E048	0		0
ENSG00000198722	E049	0		0
ENSG00000198721	E001	0		0
ENSG00000198721	E002	0		0
ENSG00000198721	E003	0		0
ENSG00000198721	E004	0		0
ENSG00000198721	E005	0		0
ENSG00000198721	E006	0		0
ENSG00000198721	E007	0		0
ENSG00000198721	E008	0		0
ENSG00000198721	E009	0		0
ENSG00000198721	E010	0		0
ENSG00000198721	E011	0		0
ENSG00000198721	E012	0		0
ENSG00000198721	E013	0		0
ENSG00000198721	E014	0		0
ENSG00000198721	E015	0		0
ENSG00000198721	E016	0		0
ENSG00000198721	E017	0		0
ENSG00000198721	E018	0		0
ENSG00000198721	E019	0.12074		-9.13194
ENSG00000198721	E020	0		0
ENSG00000198721	E021	0.12074		-9.13229
ENSG00000198721	E022	0.12074		-9.13229
ENSG00000198721	E023	0		0
ENSG00000198721	E024	0		0
ENSG00000198721	E025	0		0
ENSG00000198721	E026	0		0
ENSG00000198721	E027	0		0
ENSG00000198721	E028	0.096276		12.5465
ENSG00000198721	E029	0.096276		12.5465
ENSG00000198721	E030	0.217016		1.56974
ENSG00000198721	E031	0.12074		-9.13229
ENSG00000198721	E032	0		0
ENSG00000198721	E033	0		0
ENSG00000198721	E034	0		0
ENSG00000198721	E035	0		0
ENSG00000198721	E036	0		0
ENSG00000198720	E001	0		0
ENSG00000198720	E002	0		0
ENSG00000198720	E003	0.192548		0.841713
ENSG00000198720	E004	0		0
ENSG00000198720	E005	0		0
ENSG00000198720	E006	0.096276		13.055
ENSG00000198720	E007	0		0
ENSG00000198720	E008	0		0
ENSG00000198720	E009	0		0
ENSG00000198720	E010	0.104688		-11.3458
ENSG00000198720	E011	0.874201		-0.15848
ENSG00000198720	E012	0.398451		-0.747513
ENSG00000198720	E013	0.201239		-12.344
ENSG00000198720	E014	0.12074		-11.3528
ENSG00000198720	E015	0.42671		-0.757952
ENSG00000198720	E016	0.603484		-0.162565
ENSG00000198720	E017	0.603484		-0.162565
ENSG00000198720	E018	0.0884468		13.0494
ENSG00000198720	E019	0.0884468		13.0494
ENSG00000198720	E020	0.484718		-1.15823
ENSG00000198720	E021	0.3421		-12.9407
ENSG00000198720	E022	0.566337		1.83754
ENSG00000198720	E023	0.196895		0.840338
ENSG00000198720	E024	0		0
ENSG00000198720	E025	0		0
ENSG00000198720	E026	0		0
ENSG00000198720	E027	0		0
ENSG00000198720	E028	0.485197		0.255967
ENSG00000198720	E029	0.277231		-12.9207
ENSG00000198720	E030	0.308264		-0.168282
ENSG00000198720	E031	0.217012		-12.3501
ENSG00000198719	E001	0		0
ENSG00000198719	E002	0.24148		-9.23016
ENSG00000198719	E003	0.43593		1.88482
ENSG00000198719	E004	0.0759926		-7.67318
ENSG00000198719	E005	0		0
ENSG00000198719	E006	0		0
ENSG00000198719	E007	0		0
ENSG00000198719	E008	0		0
ENSG00000198719	E009	0		0
ENSG00000198719	E010	0.106003		12.3867
ENSG00000198719	E011	0.104688		-8.03846
ENSG00000198718	E001	0.192552		7.34502
ENSG00000198718	E002	0.192552		7.34504
ENSG00000198718	E003	0.192552		7.34504
ENSG00000198718	E004	0.192552		7.34504
ENSG00000198718	E005	0.389803		-3.32935
ENSG00000198718	E006	0		0
ENSG00000198718	E007	0		0
ENSG00000198718	E008	0		0
ENSG00000198718	E009	0		0
ENSG00000198718	E010	0		0
ENSG00000198718	E011	0		0
ENSG00000198718	E012	0		0
ENSG00000198718	E013	0		0
ENSG00000198718	E014	0		0
ENSG00000198718	E015	0		0
ENSG00000198718	E016	0		0
ENSG00000198718	E017	0		0
ENSG00000198718	E018	0		0
ENSG00000198718	E019	0		0
ENSG00000198718	E020	0		0
ENSG00000198718	E021	0		0
ENSG00000198718	E022	0		0
ENSG00000198718	E023	0		0
ENSG00000198718	E024	0		0
ENSG00000198718	E025	0		0
ENSG00000198718	E026	0		0
ENSG00000198718	E027	0		0
ENSG00000198718	E028	0		0
ENSG00000198718	E029	0		0
ENSG00000198718	E030	0		0
ENSG00000198718	E031	0		0
ENSG00000198718	E032	0		0
ENSG00000198718	E033	0		0
ENSG00000198718	E034	0		0
ENSG00000198718	E035	0		0
ENSG00000198718	E036	0		0
ENSG00000198718	E037	0		0
ENSG00000198715	E001	0.871335		1.16022
ENSG00000198715	E002	2.03979		0.689849
ENSG00000198715	E003	0.307284		0.352387
ENSG00000198715	E004	1.009		0.16118
ENSG00000198715	E005	1.34251		0.846329
ENSG00000198715	E007	2.41633		-0.0652836
ENSG00000198715	E008	0.566812		0.350509
ENSG00000198715	E009	0.566812		0.350509
ENSG00000198715	E010	0.369437		-0.654682
ENSG00000198715	E011	0.364808		-14.4361
ENSG00000198715	E012	0.80318		-15.4269
ENSG00000198715	E013	0.80318		-15.4269
ENSG00000198715	E014	0.80318		-15.4269
ENSG00000198715	E015	0.80318		-15.4269
ENSG00000198715	E016	0.606288		-15.0156
ENSG00000198715	E017	0.706908		-15.2357
ENSG00000198715	E018	0.514364		-14.7585
ENSG00000198715	E019	0.514364		-14.7585
ENSG00000198715	E020	0.172264		-13.4835
ENSG00000198715	E021	0.172264		-13.4835
ENSG00000198715	E022	0.0759926		-12.5216
ENSG00000198715	E023	0.0759926		-12.5216
ENSG00000198715	E024	0		0
ENSG00000198715	E025	0		0
ENSG00000198715	E026	0		0
ENSG00000198715	E027	0		0
ENSG00000198715	E028	0		0
ENSG00000198715	E029	0		0
ENSG00000198715	E030	0		0
ENSG00000198715	E031	0		0
ENSG00000198715	E032	0		0
ENSG00000198715	E033	0		0
ENSG00000198715	E034	0		0
ENSG00000198715	E035	0		0
ENSG00000198715	E036	0		0
ENSG00000198712	E001	79.1989		0
ENSG00000198711	E001	31.1537		0
ENSG00000198707	E004	1.5686		-0.01645
ENSG00000198707	E005	0.20096		-10.6028
ENSG00000198707	E006	0		0
ENSG00000198707	E007	0		0
ENSG00000198707	E008	0.100619		-9.54483
ENSG00000198707	E009	0		0
ENSG00000198707	E010	0		0
ENSG00000198707	E011	0		0
ENSG00000198707	E012	0		0
ENSG00000198707	E013	0		0
ENSG00000198707	E014	0		0
ENSG00000198707	E015	0		0
ENSG00000198707	E016	0		0
ENSG00000198707	E017	0		0
ENSG00000198707	E018	0		0
ENSG00000198707	E019	0		0
ENSG00000198707	E020	0		0
ENSG00000198707	E021	0		0
ENSG00000198707	E022	0		0
ENSG00000198707	E023	0		0
ENSG00000198707	E024	0		0
ENSG00000198707	E025	0		0
ENSG00000198707	E026	0		0
ENSG00000198707	E027	0		0
ENSG00000198707	E028	0		0
ENSG00000198707	E029	0		0
ENSG00000198707	E030	0		0
ENSG00000198707	E031	0		0
ENSG00000198707	E032	0		0
ENSG00000198707	E033	0		0
ENSG00000198707	E034	0		0
ENSG00000198707	E035	0		0
ENSG00000198707	E036	0		0
ENSG00000198707	E037	0		0
ENSG00000198707	E038	0		0
ENSG00000198707	E039	0		0
ENSG00000198707	E040	0		0
ENSG00000198707	E041	0		0
ENSG00000198707	E042	0		0
ENSG00000198707	E043	0		0
ENSG00000198707	E044	0		0
ENSG00000198707	E045	0		0
ENSG00000198707	E046	0		0
ENSG00000198707	E047	0		0
ENSG00000198707	E048	0		0
ENSG00000198707	E049	0		0
ENSG00000198707	E050	0		0
ENSG00000198707	E051	0		0
ENSG00000198707	E052	0		0
ENSG00000198707	E053	0		0
ENSG00000198707	E054	0		0
ENSG00000198707	E055	0		0
ENSG00000198707	E056	0		0
ENSG00000198707	E057	0		0
ENSG00000198707	E058	0		0
ENSG00000198707	E059	0		0
ENSG00000198707	E060	0		0
ENSG00000198707	E061	0		0
ENSG00000198707	E062	0		0
ENSG00000198707	E063	0		0
ENSG00000198707	E064	0.419612		1.20826
ENSG00000198707	E065	0.525615		1.62467
ENSG00000198707	E066	0.505494		1.62683
ENSG00000198704	E001	0		0
ENSG00000198704	E002	0		0
ENSG00000198704	E003	0		0
ENSG00000198704	E004	0.0965927		-6.23551e-06
ENSG00000198704	E005	0.0965927		6.23553e-06
ENSG00000198704	E006	0		0
ENSG00000198704	E007	0		0
ENSG00000198704	E008	0		0
ENSG00000198704	E009	0		0
ENSG00000198704	E010	0		0
ENSG00000198704	E011	0		0
ENSG00000198703	E001	0		0
ENSG00000198700	E001	0		0
ENSG00000198700	E003	0		0
ENSG00000198700	E004	0		0
ENSG00000198700	E005	0		0
ENSG00000198700	E006	0		0
ENSG00000198700	E007	0		0
ENSG00000198700	E008	0		0
ENSG00000198700	E009	0		0
ENSG00000198700	E010	0		0
ENSG00000198700	E011	0		0
ENSG00000198700	E012	0		0
ENSG00000198700	E013	0		0
ENSG00000198700	E014	0		0
ENSG00000198700	E015	0		0
ENSG00000198700	E016	0		0
ENSG00000198700	E017	0		0
ENSG00000198700	E018	0		0
ENSG00000198700	E019	0		0
ENSG00000198700	E020	0		0
ENSG00000198700	E021	0		0
ENSG00000198700	E022	0		0
ENSG00000198700	E023	0.0884468		9.4325
ENSG00000198700	E024	0		0
ENSG00000198700	E025	0		0
ENSG00000198700	E026	0		0
ENSG00000198700	E027	0		0
ENSG00000198700	E028	0		0
ENSG00000198700	E029	0		0
ENSG00000198700	E030	0		0
ENSG00000198700	E031	0		0
ENSG00000198700	E032	0.276957		-0.937102
ENSG00000198695	E001	370.518		0
ENSG00000198692	E001	0		0
ENSG00000198692	E002	0		0
ENSG00000198692	E003	0.0962718		-11.3243
ENSG00000198692	E004	0.284117		-0.236608
ENSG00000198692	E005	0.187845		9.89272
ENSG00000198692	E006	0		0
ENSG00000198692	E007	0		0
ENSG00000198692	E008	0		0
ENSG00000198692	E009	0		0
ENSG00000198692	E010	0		0
ENSG00000198692	E011	0		0
ENSG00000198692	E012	0		0
ENSG00000198692	E013	0		0
ENSG00000198692	E014	0		0
ENSG00000198691	E001	0		0
ENSG00000198691	E002	0		0
ENSG00000198691	E003	0		0
ENSG00000198691	E004	0		0
ENSG00000198691	E005	0		0
ENSG00000198691	E006	0		0
ENSG00000198691	E007	0		0
ENSG00000198691	E008	0		0
ENSG00000198691	E009	0		0
ENSG00000198691	E010	0		0
ENSG00000198691	E011	0		0
ENSG00000198691	E012	0		0
ENSG00000198691	E013	0		0
ENSG00000198691	E014	0		0
ENSG00000198691	E015	0		0
ENSG00000198691	E016	0		0
ENSG00000198691	E017	0		0
ENSG00000198691	E018	0		0
ENSG00000198691	E019	0		0
ENSG00000198691	E020	0		0
ENSG00000198691	E021	0		0
ENSG00000198691	E022	0		0
ENSG00000198691	E023	0		0
ENSG00000198691	E024	0		0
ENSG00000198691	E025	0		0
ENSG00000198691	E026	0		0
ENSG00000198691	E027	0		0
ENSG00000198691	E028	0		0
ENSG00000198691	E029	0		0
ENSG00000198691	E030	0		0
ENSG00000198691	E031	0		0
ENSG00000198691	E032	0		0
ENSG00000198691	E033	0		0
ENSG00000198691	E034	0		0
ENSG00000198691	E035	0		0
ENSG00000198691	E036	0		0
ENSG00000198691	E037	0		0
ENSG00000198691	E038	0		0
ENSG00000198691	E039	0		0
ENSG00000198691	E040	0		0
ENSG00000198691	E041	0		0
ENSG00000198691	E042	0		0
ENSG00000198691	E043	0		0
ENSG00000198691	E044	0		0
ENSG00000198691	E045	0		0
ENSG00000198691	E046	0		0
ENSG00000198691	E047	0		0
ENSG00000198691	E048	0		0
ENSG00000198691	E049	0		0
ENSG00000198691	E050	0		0
ENSG00000198691	E051	0		0
ENSG00000198691	E052	0		0
ENSG00000198691	E053	0		0
ENSG00000198691	E054	0		0
ENSG00000198691	E055	0		0
ENSG00000198691	E056	0		0
ENSG00000198691	E057	0.0884468		15.0142
ENSG00000198691	E058	0		0
ENSG00000198691	E059	0		0
ENSG00000198691	E060	0		0
ENSG00000198691	E061	0		0
ENSG00000198691	E062	0.100619		-7.13414
ENSG00000198691	E063	0.100619		-7.13414
ENSG00000198690	E001	0		0
ENSG00000198690	E002	0		0
ENSG00000198690	E003	0		0
ENSG00000198690	E004	0		0
ENSG00000198690	E005	0		0
ENSG00000198690	E006	0		0
ENSG00000198690	E007	0		0
ENSG00000198690	E008	0		0
ENSG00000198690	E009	0		0
ENSG00000198690	E010	0		0
ENSG00000198690	E011	0		0
ENSG00000198690	E012	0		0
ENSG00000198690	E013	0		0
ENSG00000198690	E014	0		0
ENSG00000198690	E015	0		0
ENSG00000198690	E016	0		0
ENSG00000198690	E017	0		0
ENSG00000198690	E018	0.100619		-16.1025
ENSG00000198690	E019	0		0
ENSG00000198690	E020	0.100619		-16.1032
ENSG00000198690	E021	0.485715		-0.604219
ENSG00000198690	E022	0.590403		-1.02174
ENSG00000198690	E023	0.292213		-1.01837
ENSG00000198690	E024	0.383465		-0.0245115
ENSG00000198690	E025	0.151985		-17.0853
ENSG00000198690	E026	0.0962718		-16.1017
ENSG00000198690	E027	0.0962718		-16.1017
ENSG00000198690	E028	0.3217		-17.6919
ENSG00000198690	E029	0.309996		-17.7007
ENSG00000198690	E030	0.309996		-17.7007
ENSG00000198690	E031	0.309996		-17.7007
ENSG00000198690	E032	1.33625		-0.0139706
ENSG00000198689	E001	0		0
ENSG00000198689	E002	0		0
ENSG00000198689	E003	0		0
ENSG00000198689	E004	0.176894		0
ENSG00000198689	E005	0		0
ENSG00000198689	E006	0		0
ENSG00000198689	E007	0		0
ENSG00000198689	E008	0		0
ENSG00000198689	E009	0		0
ENSG00000198689	E010	0		0
ENSG00000198689	E011	0		0
ENSG00000198689	E012	0		0
ENSG00000198689	E013	0		0
ENSG00000198689	E014	0		0
ENSG00000198689	E015	0		0
ENSG00000198689	E016	0		0
ENSG00000198689	E017	0		0
ENSG00000198689	E018	0		0
ENSG00000198689	E019	0		0
ENSG00000198689	E020	0		0
ENSG00000198689	E021	0		0
ENSG00000198685	E001	0		0
ENSG00000198685	E002	0		0
ENSG00000198685	E003	0		0
ENSG00000198682	E001	0		0
ENSG00000198682	E002	0		0
ENSG00000198682	E003	0		0
ENSG00000198682	E004	0		0
ENSG00000198682	E005	0		0
ENSG00000198682	E006	0		0
ENSG00000198682	E007	0		0
ENSG00000198682	E008	0		0
ENSG00000198682	E009	0		0
ENSG00000198682	E010	0		0
ENSG00000198682	E011	0		0
ENSG00000198682	E012	0		0
ENSG00000198682	E013	0		0
ENSG00000198682	E014	0		0
ENSG00000198682	E015	0.106003		9.89999
ENSG00000198682	E016	0.20096		-11.0263
ENSG00000198682	E017	0.347926		-1.14562
ENSG00000198682	E018	2.24406		-0.282443
ENSG00000198682	E021	2.14946		-0.0987825
ENSG00000198681	E001	0		0
ENSG00000198681	E002	0		0
ENSG00000198681	E003	0		0
ENSG00000198680	E001	6.2768		0
ENSG00000198678	E001	0		0
ENSG00000198678	E002	0		0
ENSG00000198677	E001	0		0
ENSG00000198677	E002	0		0
ENSG00000198677	E003	0		0
ENSG00000198677	E004	0		0
ENSG00000198677	E005	0		0
ENSG00000198677	E006	0		0
ENSG00000198677	E007	0		0
ENSG00000198677	E008	0		0
ENSG00000198677	E009	0		0
ENSG00000198677	E010	0		0
ENSG00000198677	E011	0		0
ENSG00000198677	E012	0		0
ENSG00000198677	E013	0		0
ENSG00000198677	E014	0.104688		-12.6549
ENSG00000198677	E015	0.104688		-12.6563
ENSG00000198677	E016	0		0
ENSG00000198677	E017	0		0
ENSG00000198677	E018	0		0
ENSG00000198677	E019	0		0
ENSG00000198677	E020	0		0
ENSG00000198677	E021	0		0
ENSG00000198677	E022	0		0
ENSG00000198677	E023	0		0
ENSG00000198677	E024	0		0
ENSG00000198677	E025	0		0
ENSG00000198677	E026	0		0
ENSG00000198677	E027	0		0
ENSG00000198677	E028	0		0
ENSG00000198677	E029	0		0
ENSG00000198677	E030	0		0
ENSG00000198677	E031	0		0
ENSG00000198677	E032	0		0
ENSG00000198677	E033	0		0
ENSG00000198677	E034	0		0
ENSG00000198677	E035	0		0
ENSG00000198677	E036	0		0
ENSG00000198677	E037	0		0
ENSG00000198677	E038	0		0
ENSG00000198677	E039	0		0
ENSG00000198677	E040	0		0
ENSG00000198677	E041	0.0912525		11.02
ENSG00000198677	E042	0		0
ENSG00000198677	E043	0		0
ENSG00000198677	E044	0		0
ENSG00000198677	E045	0		0
ENSG00000198677	E046	0		0
ENSG00000198677	E047	0		0
ENSG00000198677	E048	0		0
ENSG00000198677	E049	0		0
ENSG00000198677	E050	0		0
ENSG00000198677	E051	0		0
ENSG00000198677	E052	0		0
ENSG00000198677	E053	0		0
ENSG00000198677	E054	0		0
ENSG00000198677	E055	0		0
ENSG00000198677	E056	0		0
ENSG00000198677	E057	0		0
ENSG00000198677	E058	0		0
ENSG00000198677	E059	0.277513		0.0973819
ENSG00000198677	E060	0.277513		0.0973819
ENSG00000198677	E061	0.277513		0.0973819
ENSG00000198677	E062	0		0
ENSG00000198677	E063	0.0884468		10.9842
ENSG00000198677	E064	0.0884468		10.9842
ENSG00000198677	E065	0		0
ENSG00000198677	E066	0		0
ENSG00000198677	E067	0		0
ENSG00000198677	E068	0		0
ENSG00000198677	E069	0		0
ENSG00000198677	E070	0.167245		-0.537482
ENSG00000198677	E071	0.167245		-0.537482
ENSG00000198677	E072	0.167245		-0.537482
ENSG00000198677	E073	0.0912525		11.02
ENSG00000198674	E001	0		0
ENSG00000198673	E001	0		0
ENSG00000198673	E002	0		0
ENSG00000198673	E003	0		0
ENSG00000198673	E004	0		0
ENSG00000198673	E005	0		0
ENSG00000198673	E006	0		0
ENSG00000198673	E007	0.0962718		-10.9724
ENSG00000198673	E008	0.0962718		-10.973
ENSG00000198673	E009	0		0
ENSG00000198673	E010	0		0
ENSG00000198673	E011	0		0
ENSG00000198673	E012	0		0
ENSG00000198673	E013	0		0
ENSG00000198673	E014	0		0
ENSG00000198673	E015	0		0
ENSG00000198673	E016	0		0
ENSG00000198673	E017	0		0
ENSG00000198673	E018	0		0
ENSG00000198673	E019	0.0884468		11.3929
ENSG00000198673	E020	0		0
ENSG00000198673	E021	0		0
ENSG00000198673	E022	0		0
ENSG00000198673	E023	0		0
ENSG00000198673	E024	0		0
ENSG00000198673	E025	0		0
ENSG00000198673	E026	0		0
ENSG00000198673	E027	0		0
ENSG00000198673	E028	0		0
ENSG00000198673	E029	0		0
ENSG00000198673	E030	0		0
ENSG00000198673	E031	0		0
ENSG00000198673	E032	0		0
ENSG00000198673	E033	0		0
ENSG00000198673	E034	0		0
ENSG00000198673	E035	0.096276		11.3963
ENSG00000198673	E036	0		0
ENSG00000198673	E037	0.184719		0.193925
ENSG00000198673	E038	0.184719		0.193925
ENSG00000198673	E039	0.172264		-11.9667
ENSG00000198673	E040	0.172264		-11.9667
ENSG00000198673	E041	0.172264		-11.9667
ENSG00000198673	E042	0.172264		-11.9667
ENSG00000198671	E001	0		0
ENSG00000198671	E002	0		0
ENSG00000198670	E001	0.182505		8.45759
ENSG00000198670	E002	0		0
ENSG00000198670	E003	0		0
ENSG00000198670	E004	0.104688		-10.7351
ENSG00000198670	E005	0		0
ENSG00000198670	E006	0		0
ENSG00000198670	E007	0		0
ENSG00000198670	E008	0		0
ENSG00000198670	E009	0		0
ENSG00000198670	E010	0		0
ENSG00000198670	E011	0		0
ENSG00000198670	E012	0		0
ENSG00000198670	E013	0		0
ENSG00000198670	E014	0		0
ENSG00000198670	E015	0		0
ENSG00000198670	E016	0		0
ENSG00000198670	E017	0		0
ENSG00000198670	E018	0		0
ENSG00000198670	E019	0		0
ENSG00000198670	E020	0		0
ENSG00000198670	E021	0		0
ENSG00000198670	E022	0		0
ENSG00000198670	E023	0		0
ENSG00000198670	E024	0		0
ENSG00000198670	E025	0		0
ENSG00000198670	E026	0		0
ENSG00000198670	E027	0		0
ENSG00000198670	E028	0		0
ENSG00000198670	E029	0		0
ENSG00000198670	E030	0		0
ENSG00000198670	E031	0		0
ENSG00000198670	E032	0		0
ENSG00000198670	E033	0		0
ENSG00000198670	E034	0		0
ENSG00000198670	E035	0		0
ENSG00000198670	E036	0		0
ENSG00000198670	E037	0		0
ENSG00000198670	E038	0		0
ENSG00000198670	E039	0		0
ENSG00000198670	E040	0		0
ENSG00000198670	E041	0		0
ENSG00000198668	E001	0.677424		-0.466554
ENSG00000198668	E002	0		0
ENSG00000198668	E003	0		0
ENSG00000198668	E004	0		0
ENSG00000198668	E005	0		0
ENSG00000198668	E006	0.12074		-11.4916
ENSG00000198668	E007	0.393945		-0.728792
ENSG00000198668	E008	0		0
ENSG00000198668	E009	0		0
ENSG00000198668	E010	0		0
ENSG00000198668	E011	0		0
ENSG00000198668	E012	0		0
ENSG00000198668	E013	0		0
ENSG00000198668	E014	0.257988		-0.104402
ENSG00000198668	E015	0.181996		0.876596
ENSG00000198668	E016	0.181996		0.876596
ENSG00000198668	E017	0.303215		1.85862
ENSG00000198668	E018	0.373503		-13.4559
ENSG00000198668	E019	0.373503		-13.4559
ENSG00000198668	E020	0.196891		-12.4613
ENSG00000198668	E021	0.24148		-12.6099
ENSG00000198668	E022	0.0962718		-11.46
ENSG00000198668	E023	0.0962718		-11.46
ENSG00000198668	E024	0.187524		0.853649
ENSG00000198668	E025	0.0912525		13.1953
ENSG00000198668	E026	0.280319		1.85056
ENSG00000198668	E027	0.265059		-0.139876
ENSG00000198668	E028	0.164439		0.866919
ENSG00000198668	E029	0		0
ENSG00000198668	E030	0		0
ENSG00000198668	E031	0		0
ENSG00000198668	E032	0		0
ENSG00000198668	E033	0		0
ENSG00000198668	E034	0.0759926		-11.4189
ENSG00000198668	E035	0.0759926		-11.4189
ENSG00000198668	E036	0.678413		-1.72821
ENSG00000198668	E037	0.76603		0.114652
ENSG00000198663	E002	0		0
ENSG00000198663	E003	0		0
ENSG00000198663	E004	0		0
ENSG00000198663	E005	0		0
ENSG00000198663	E006	0		0
ENSG00000198663	E007	0		0
ENSG00000198663	E008	0		0
ENSG00000198663	E009	0		0
ENSG00000198663	E010	0		0
ENSG00000198663	E011	0		0
ENSG00000198663	E012	0		0
ENSG00000198663	E013	0		0
ENSG00000198663	E014	0		0
ENSG00000198663	E015	0.100619		-10.4582
ENSG00000198663	E016	0		0
ENSG00000198663	E017	0		0
ENSG00000198663	E018	0.0912525		9.81457
ENSG00000198658	E001	0		0
ENSG00000198658	E002	0		0
ENSG00000198657	E001	0		0
ENSG00000198650	E001	2.47174		0.706146
ENSG00000198650	E002	0		0
ENSG00000198650	E003	0.440805		-1.89581
ENSG00000198650	E004	0.344537		0.106725
ENSG00000198650	E005	0		0
ENSG00000198650	E006	0		0
ENSG00000198650	E007	0.096276		10.4385
ENSG00000198650	E008	0.0759926		-10.22
ENSG00000198650	E009	0		0
ENSG00000198650	E010	0.0912525		10.4331
ENSG00000198650	E011	0		0
ENSG00000198650	E012	0		0
ENSG00000198650	E013	0		0
ENSG00000198650	E014	0.096276		10.4385
ENSG00000198650	E015	0		0
ENSG00000198650	E016	0		0
ENSG00000198650	E017	0		0
ENSG00000198650	E018	0		0
ENSG00000198650	E019	0		0
ENSG00000198648	E001	0		0
ENSG00000198648	E002	0		0
ENSG00000198648	E003	0		0
ENSG00000198648	E004	0		0
ENSG00000198648	E005	0		0
ENSG00000198648	E006	0		0
ENSG00000198648	E007	0.0884468		9.25519
ENSG00000198648	E008	0		0
ENSG00000198648	E009	0.0884468		10.1156
ENSG00000198648	E010	0.281582		0.642522
ENSG00000198648	E011	0		0
ENSG00000198648	E012	0.176894		10.9582
ENSG00000198648	E013	0.0912525		10.1184
ENSG00000198648	E014	0.485086		1.64036
ENSG00000198648	E015	0.167245		-0.330214
ENSG00000198648	E016	0		0
ENSG00000198648	E017	0		0
ENSG00000198648	E018	0		0
ENSG00000198648	E019	0		0
ENSG00000198648	E020	0		0
ENSG00000198648	E021	1.83085		-1.03522
ENSG00000198646	E001	0.0962718		-10.5597
ENSG00000198646	E002	0		0
ENSG00000198646	E003	0		0
ENSG00000198646	E004	0		0
ENSG00000198646	E005	0.226743		-0.208266
ENSG00000198646	E006	0.226743		-0.208266
ENSG00000198646	E007	0.611523		0.856801
ENSG00000198646	E008	0.50552		0.435543
ENSG00000198646	E009	0.378887		-1.63936
ENSG00000198646	E010	0.191872		-0.193498
ENSG00000198646	E011	0		0
ENSG00000198646	E012	0		0
ENSG00000198646	E013	0		0
ENSG00000198646	E014	0.201239		-11.6064
ENSG00000198646	E015	0		0
ENSG00000198646	E016	0		0
ENSG00000198646	E017	0		0
ENSG00000198646	E018	0.225428		-11.7361
ENSG00000198646	E019	0		0
ENSG00000198646	E020	0		0
ENSG00000198646	E021	0		0
ENSG00000198646	E022	0		0
ENSG00000198646	E023	0		0
ENSG00000198646	E024	0		0
ENSG00000198646	E025	0		0
ENSG00000198646	E026	0		0
ENSG00000198643	E001	0.189066		-0.860377
ENSG00000198643	E002	0		0
ENSG00000198643	E003	0		0
ENSG00000198643	E004	0		0
ENSG00000198643	E005	0		0
ENSG00000198643	E006	0		0
ENSG00000198643	E007	0		0
ENSG00000198643	E008	0		0
ENSG00000198643	E009	0.643234		-0.327557
ENSG00000198643	E010	0.182505		10.5112
ENSG00000198643	E011	0		0
ENSG00000198643	E012	0		0
ENSG00000198643	E013	0		0
ENSG00000198643	E014	0.096276		9.57098
ENSG00000198643	E015	0		0
ENSG00000198643	E016	0.0965927		9.57242
ENSG00000198643	E017	0.0965927		9.57242
ENSG00000198643	E018	0		0
ENSG00000198643	E019	0		0
ENSG00000198643	E020	0		0
ENSG00000198643	E021	0		0
ENSG00000198643	E022	0		0
ENSG00000198642	E001	0.522669		-0.081918
ENSG00000198642	E002	1.90083		0.25602
ENSG00000198642	E003	0.565777		-0.478889
ENSG00000198642	E004	0.0962718		-8.87937
ENSG00000198642	E005	0		0
ENSG00000198633	E001	0		0
ENSG00000198633	E002	0		0
ENSG00000198633	E003	0		0
ENSG00000198633	E004	0		0
ENSG00000198633	E005	0		0
ENSG00000198633	E006	0		0
ENSG00000198633	E007	0		0
ENSG00000198633	E008	0		0
ENSG00000198633	E009	0		0
ENSG00000198632	E001	0		0
ENSG00000198632	E002	0		0
ENSG00000198632	E003	0		0
ENSG00000198632	E004	0		0
ENSG00000198632	E005	0		0
ENSG00000198632	E006	0		0
ENSG00000198632	E007	0		0
ENSG00000198632	E008	0		0
ENSG00000198632	E009	0		0
ENSG00000198632	E010	0		0
ENSG00000198632	E011	0		0
ENSG00000198632	E012	0		0
ENSG00000198632	E013	0		0
ENSG00000198632	E014	0		0
ENSG00000198626	E001	0		0
ENSG00000198626	E002	0		0
ENSG00000198626	E003	0		0
ENSG00000198626	E004	0		0
ENSG00000198626	E005	0		0
ENSG00000198626	E006	0		0
ENSG00000198626	E007	0		0
ENSG00000198626	E008	0		0
ENSG00000198626	E009	0		0
ENSG00000198626	E010	0		0
ENSG00000198626	E011	0		0
ENSG00000198626	E012	0		0
ENSG00000198626	E013	0		0
ENSG00000198626	E014	0		0
ENSG00000198626	E015	0		0
ENSG00000198626	E016	0		0
ENSG00000198626	E017	0		0
ENSG00000198626	E018	0		0
ENSG00000198626	E019	0		0
ENSG00000198626	E020	0		0
ENSG00000198626	E021	0		0
ENSG00000198626	E022	0		0
ENSG00000198626	E023	0.0962718		-15.3141
ENSG00000198626	E024	0		0
ENSG00000198626	E025	0		0
ENSG00000198626	E026	0		0
ENSG00000198626	E027	0		0
ENSG00000198626	E028	0		0
ENSG00000198626	E029	0		0
ENSG00000198626	E030	0		0
ENSG00000198626	E031	0		0
ENSG00000198626	E032	0		0
ENSG00000198626	E033	0		0
ENSG00000198626	E034	0		0
ENSG00000198626	E035	0		0
ENSG00000198626	E036	0		0
ENSG00000198626	E037	0		0
ENSG00000198626	E038	0		0
ENSG00000198626	E039	0		0
ENSG00000198626	E040	0		0
ENSG00000198626	E041	0		0
ENSG00000198626	E042	0		0
ENSG00000198626	E043	0		0
ENSG00000198626	E044	0		0
ENSG00000198626	E045	0		0
ENSG00000198626	E046	0		0
ENSG00000198626	E047	0		0
ENSG00000198626	E048	0		0
ENSG00000198626	E049	0		0
ENSG00000198626	E050	0		0
ENSG00000198626	E051	0		0
ENSG00000198626	E052	0		0
ENSG00000198626	E053	0		0
ENSG00000198626	E054	0		0
ENSG00000198626	E055	0		0
ENSG00000198626	E056	0		0
ENSG00000198626	E057	0		0
ENSG00000198626	E058	0		0
ENSG00000198626	E059	0		0
ENSG00000198626	E060	0		0
ENSG00000198626	E061	0		0
ENSG00000198626	E062	0		0
ENSG00000198626	E063	0		0
ENSG00000198626	E064	0		0
ENSG00000198626	E065	0		0
ENSG00000198626	E066	0		0
ENSG00000198626	E067	0		0
ENSG00000198626	E068	0		0
ENSG00000198626	E069	0		0
ENSG00000198626	E070	0		0
ENSG00000198626	E071	0		0
ENSG00000198626	E072	0		0
ENSG00000198626	E073	0		0
ENSG00000198626	E074	0		0
ENSG00000198626	E075	0		0
ENSG00000198626	E076	0		0
ENSG00000198626	E077	0		0
ENSG00000198626	E078	0		0
ENSG00000198626	E079	0		0
ENSG00000198626	E080	0		0
ENSG00000198626	E081	0		0
ENSG00000198626	E082	0		0
ENSG00000198626	E083	0		0
ENSG00000198626	E084	0		0
ENSG00000198626	E085	0		0
ENSG00000198626	E086	0		0
ENSG00000198626	E087	0		0
ENSG00000198626	E088	0		0
ENSG00000198626	E089	0		0
ENSG00000198626	E090	0		0
ENSG00000198626	E091	0		0
ENSG00000198626	E092	0		0
ENSG00000198626	E093	0		0
ENSG00000198626	E094	0		0
ENSG00000198626	E095	0		0
ENSG00000198626	E096	0		0
ENSG00000198626	E097	0		0
ENSG00000198626	E098	0		0
ENSG00000198626	E099	0		0
ENSG00000198626	E100	0		0
ENSG00000198626	E101	0.0884468		6.13453
ENSG00000198626	E102	0		0
ENSG00000198626	E103	0		0
ENSG00000198626	E104	0		0
ENSG00000198626	E105	0		0
ENSG00000198626	E106	0		0
ENSG00000198626	E107	0		0
ENSG00000198626	E108	0		0
ENSG00000198626	E109	0		0
ENSG00000198626	E110	0		0
ENSG00000198626	E111	0		0
ENSG00000198626	E112	0		0
ENSG00000198626	E113	0		0
ENSG00000198626	E114	0		0
ENSG00000198626	E115	0		0
ENSG00000198626	E116	0		0
ENSG00000198626	E117	0		0
ENSG00000198626	E118	0		0
ENSG00000198626	E119	0		0
ENSG00000198626	E120	0		0
ENSG00000198626	E121	0		0
ENSG00000198626	E122	0.176894		7.12448
ENSG00000198625	E001	0.278588		0.465589
ENSG00000198625	E002	0.278588		0.465589
ENSG00000198625	E003	0		0
ENSG00000198625	E004	0		0
ENSG00000198625	E005	0		0
ENSG00000198625	E006	0		0
ENSG00000198625	E007	0		0
ENSG00000198625	E008	0		0
ENSG00000198625	E009	0		0
ENSG00000198625	E010	0		0
ENSG00000198625	E011	0		0
ENSG00000198625	E012	0		0
ENSG00000198625	E013	0		0
ENSG00000198625	E014	0.100619		-11.4384
ENSG00000198625	E015	0		0
ENSG00000198625	E016	0		0
ENSG00000198625	E017	0		0
ENSG00000198625	E018	0		0
ENSG00000198625	E019	0		0
ENSG00000198625	E020	0		0
ENSG00000198625	E021	0		0
ENSG00000198625	E022	0		0
ENSG00000198625	E023	0		0
ENSG00000198625	E024	0		0
ENSG00000198625	E025	0		0
ENSG00000198625	E026	0.283804		11.9426
ENSG00000198625	E027	0.283804		11.9426
ENSG00000198625	E028	0		0
ENSG00000198625	E029	0		0
ENSG00000198625	E030	0		0
ENSG00000198625	E031	0		0
ENSG00000198625	E032	0		0
ENSG00000198625	E033	0		0
ENSG00000198625	E034	0		0
ENSG00000198625	E035	0		0
ENSG00000198625	E036	0.667077		-0.129838
ENSG00000198625	E037	0.321704		-1.56288
ENSG00000198625	E038	0		0
ENSG00000198625	E039	0.0965927		10.3602
ENSG00000198625	E040	0.19445		11.3627
ENSG00000198625	E041	0		0
ENSG00000198624	E001	0		0
ENSG00000198624	E002	0		0
ENSG00000198624	E003	0		0
ENSG00000198624	E004	0		0
ENSG00000198624	E005	0		0
ENSG00000198624	E006	0		0
ENSG00000198624	E007	0		0
ENSG00000198624	E008	0		0
ENSG00000198624	E009	0		0
ENSG00000198624	E010	0		0
ENSG00000198624	E011	0		0
ENSG00000198624	E012	0		0
ENSG00000198624	E013	0		0
ENSG00000198624	E014	0		0
ENSG00000198624	E015	0		0
ENSG00000198624	E016	0		0
ENSG00000198624	E017	0		0
ENSG00000198624	E018	0		0
ENSG00000198624	E019	0		0
ENSG00000198618	E001	0.192865		0.843202
ENSG00000198618	E002	0.201281		0.74627
ENSG00000198618	E003	0.104688		-8.12499
ENSG00000198612	E002	0		0
ENSG00000198612	E003	0		0
ENSG00000198612	E004	0		0
ENSG00000198612	E005	0.172264		-13.1444
ENSG00000198612	E006	0.172264		-13.1444
ENSG00000198612	E007	0		0
ENSG00000198612	E008	0.0759926		-12.1709
ENSG00000198612	E009	0		0
ENSG00000198612	E010	0.0759926		-12.1709
ENSG00000198612	E011	0		0
ENSG00000198612	E012	0		0
ENSG00000198612	E013	0		0
ENSG00000198612	E014	0		0
ENSG00000198612	E015	0		0
ENSG00000198612	E016	0		0
ENSG00000198612	E017	0		0
ENSG00000198612	E018	0		0
ENSG00000198612	E019	0		0
ENSG00000198612	E020	0		0
ENSG00000198612	E021	0		0
ENSG00000198612	E022	0		0
ENSG00000198612	E023	0		0
ENSG00000198612	E024	0		0
ENSG00000198612	E025	0		0
ENSG00000198612	E026	0		0
ENSG00000198612	E027	0		0
ENSG00000198612	E028	0.100619		-12.1744
ENSG00000198610	E001	0		0
ENSG00000198610	E002	0		0
ENSG00000198610	E003	0		0
ENSG00000198610	E004	0		0
ENSG00000198610	E005	0		0
ENSG00000198610	E006	0		0
ENSG00000198610	E007	0		0
ENSG00000198610	E008	0		0
ENSG00000198610	E009	0		0
ENSG00000198610	E010	0		0
ENSG00000198610	E011	0		0
ENSG00000198610	E012	0.0884468		-0.108
ENSG00000198610	E013	0		0
ENSG00000198610	E014	0		0
ENSG00000198610	E015	0.106003		0.101322
ENSG00000198604	E001	0.0759926		-12.2968
ENSG00000198604	E002	0.0759926		-14.1992
ENSG00000198604	E003	0.553566		0.635259
ENSG00000198604	E004	0.803579		-1.12813
ENSG00000198604	E005	0.297511		-15.3799
ENSG00000198604	E006	0.192544		-14.9343
ENSG00000198604	E007	0.298547		-1.36122
ENSG00000198604	E008	0.172585		-0.358872
ENSG00000198604	E009	0.0759926		-14.1992
ENSG00000198604	E010	0.261032		0.638049
ENSG00000198604	E011	0.12074		-14.2163
ENSG00000198604	E012	0.12074		-14.2163
ENSG00000198604	E013	0.307284		0.634728
ENSG00000198604	E014	0.12074		-14.2163
ENSG00000198604	E015	0.0912525		13.774
ENSG00000198604	E016	0.195941		-0.369193
ENSG00000198604	E017	0.100619		-14.2103
ENSG00000198604	E018	0.0965927		13.7761
ENSG00000198604	E019	0.301421		-15.3992
ENSG00000198604	E020	0		0
ENSG00000198604	E021	0		0
ENSG00000198604	E022	0		0
ENSG00000198604	E023	0.0962718		-14.2091
ENSG00000198604	E024	0		0
ENSG00000198604	E025	0		0
ENSG00000198604	E026	0		0
ENSG00000198604	E027	0.406442		1.21589
ENSG00000198604	E028	0.273248		0.640199
ENSG00000198604	E029	0.287999		0.652393
ENSG00000198604	E030	0.278588		0.641235
ENSG00000198604	E031	0.308282		14.8764
ENSG00000198604	E032	0.263838		0.638634
ENSG00000198604	E033	0		0
ENSG00000198604	E034	0.595267		0.482965
ENSG00000198604	E035	0.12074		-14.2163
ENSG00000198604	E036	0.12074		-14.2163
ENSG00000198604	E037	0.20096		-14.9764
ENSG00000198604	E038	0		0
ENSG00000198604	E039	0		0
ENSG00000198604	E040	0.096276		13.7754
ENSG00000198604	E041	0		0
ENSG00000198604	E042	0		0
ENSG00000198604	E043	0		0
ENSG00000198604	E044	0		0
ENSG00000198604	E045	0		0
ENSG00000198604	E046	0.771053		-1.11773
ENSG00000198604	E047	0.0962718		-14.2091
ENSG00000198601	E001	0		0
ENSG00000198598	E001	0		0
ENSG00000198598	E002	0		0
ENSG00000198598	E003	0		0
ENSG00000198598	E004	0		0
ENSG00000198598	E005	0		0
ENSG00000198598	E006	0		0
ENSG00000198598	E007	0		0
ENSG00000198598	E008	0		0
ENSG00000198598	E009	0		0
ENSG00000198598	E010	0		0
ENSG00000198598	E011	0		0
ENSG00000198598	E012	0		0
ENSG00000198598	E013	0		0
ENSG00000198598	E014	0		0
ENSG00000198598	E015	0.0962718		0
ENSG00000198598	E016	0		0
ENSG00000198598	E017	0		0
ENSG00000198598	E018	0		0
ENSG00000198598	E019	0		0
ENSG00000198598	E020	0		0
ENSG00000198598	E021	0		0
ENSG00000198598	E022	0		0
ENSG00000198598	E023	0		0
ENSG00000198598	E024	0		0
ENSG00000198598	E025	0		0
ENSG00000198598	E026	0		0
ENSG00000198598	E027	0		0
ENSG00000198598	E028	0		0
ENSG00000198598	E029	0		0
ENSG00000198598	E030	0		0
ENSG00000198598	E031	0		0
ENSG00000198598	E032	0		0
ENSG00000198598	E033	0		0
ENSG00000198597	E001	0.300439		-0.452311
ENSG00000198597	E002	0.0912525		8.36335
ENSG00000198597	E003	0.0912525		8.36335
ENSG00000198597	E004	0		0
ENSG00000198597	E005	0		0
ENSG00000198597	E006	0		0
ENSG00000198597	E007	0		0
ENSG00000198597	E008	0		0
ENSG00000198597	E009	0.307284		-0.294216
ENSG00000198597	E010	0.308585		-0.417301
ENSG00000198597	E011	0		0
ENSG00000198597	E012	0		0
ENSG00000198597	E013	0		0
ENSG00000198597	E014	0		0
ENSG00000198597	E015	0		0
ENSG00000198597	E016	0.0884468		8.32757
ENSG00000198590	E001	0		0
ENSG00000198590	E002	0		0
ENSG00000198590	E003	0		0
ENSG00000198590	E004	0		0
ENSG00000198590	E005	0		0
ENSG00000198590	E006	0		0
ENSG00000198590	E007	0		0
ENSG00000198590	E008	0		0
ENSG00000198590	E009	0		0
ENSG00000198590	E010	0		0
ENSG00000198590	E011	0		0
ENSG00000198590	E012	0		0
ENSG00000198590	E013	0		0
ENSG00000198590	E014	0		0
ENSG00000198590	E015	0		0
ENSG00000198590	E016	0		0
ENSG00000198590	E017	0		0
ENSG00000198589	E001	2.31506		-0.55245
ENSG00000198589	E006	1.94371		-0.220397
ENSG00000198589	E007	0.88357		-0.62349
ENSG00000198589	E008	0.33449		0.42879
ENSG00000198589	E009	0.187524		0.374775
ENSG00000198589	E010	0		0
ENSG00000198589	E011	0.0912525		12.1761
ENSG00000198589	E012	0.0912525		12.1761
ENSG00000198589	E013	0.12074		-11.4026
ENSG00000198589	E014	0.413274		0.370799
ENSG00000198589	E015	0		0
ENSG00000198589	E016	0		0
ENSG00000198589	E017	0		0
ENSG00000198589	E018	0		0
ENSG00000198589	E019	0		0
ENSG00000198589	E020	0		0
ENSG00000198589	E021	0		0
ENSG00000198589	E022	0		0
ENSG00000198589	E023	0.100619		-11.3964
ENSG00000198589	E024	0.100619		-11.3964
ENSG00000198589	E025	0		0
ENSG00000198589	E026	0		0
ENSG00000198589	E027	0		0
ENSG00000198589	E028	0		0
ENSG00000198589	E029	0		0
ENSG00000198589	E030	0		0
ENSG00000198589	E031	0.297634		1.3643
ENSG00000198589	E032	0.12074		-11.4026
ENSG00000198589	E033	0		0
ENSG00000198589	E034	0		0
ENSG00000198589	E035	0		0
ENSG00000198589	E036	0		0
ENSG00000198589	E037	0		0
ENSG00000198589	E038	0		0
ENSG00000198589	E039	0		0
ENSG00000198589	E040	0		0
ENSG00000198589	E041	0		0
ENSG00000198589	E042	0		0
ENSG00000198589	E043	0		0
ENSG00000198589	E044	0		0
ENSG00000198589	E045	0		0
ENSG00000198589	E046	0		0
ENSG00000198589	E047	0		0
ENSG00000198589	E048	0		0
ENSG00000198589	E049	0		0
ENSG00000198589	E050	0		0
ENSG00000198589	E051	0		0
ENSG00000198589	E052	0		0
ENSG00000198589	E053	0		0
ENSG00000198589	E054	0		0
ENSG00000198589	E055	0		0
ENSG00000198589	E056	0		0
ENSG00000198589	E057	0		0
ENSG00000198589	E058	0		0
ENSG00000198589	E059	0		0
ENSG00000198589	E060	0		0
ENSG00000198589	E061	0		0
ENSG00000198589	E062	0		0
ENSG00000198589	E063	0		0
ENSG00000198589	E064	0		0
ENSG00000198589	E065	0		0
ENSG00000198589	E066	0		0
ENSG00000198589	E067	0		0
ENSG00000198589	E068	0		0
ENSG00000198589	E069	0		0
ENSG00000198589	E070	0		0
ENSG00000198589	E071	0		0
ENSG00000198589	E072	0		0
ENSG00000198589	E073	0		0
ENSG00000198589	E074	0		0
ENSG00000198589	E075	0		0
ENSG00000198589	E076	0		0
ENSG00000198589	E077	0		0
ENSG00000198589	E078	0		0
ENSG00000198589	E079	0		0
ENSG00000198589	E080	0		0
ENSG00000198589	E081	0		0
ENSG00000198589	E082	0.0912525		12.1761
ENSG00000198589	E083	0		0
ENSG00000198586	E001	0.373816		-1.27529
ENSG00000198586	E002	0.0759926		-11.0144
ENSG00000198586	E003	0		0
ENSG00000198586	E004	0		0
ENSG00000198586	E005	0.104688		-11.1141
ENSG00000198586	E006	0		0
ENSG00000198586	E007	0		0
ENSG00000198586	E008	0		0
ENSG00000198586	E009	0		0
ENSG00000198586	E010	0.192552		12.7492
ENSG00000198586	E011	0.192552		12.7492
ENSG00000198586	E012	0		0
ENSG00000198586	E013	0.096276		11.7489
ENSG00000198586	E014	0		0
ENSG00000198586	E015	0		0
ENSG00000198586	E016	0		0
ENSG00000198586	E017	0		0
ENSG00000198586	E018	0		0
ENSG00000198586	E019	0		0
ENSG00000198586	E020	0		0
ENSG00000198586	E021	0		0
ENSG00000198586	E022	0		0
ENSG00000198586	E023	0		0
ENSG00000198586	E024	0		0
ENSG00000198586	E025	0		0
ENSG00000198586	E026	0		0
ENSG00000198586	E027	0		0
ENSG00000198586	E028	0		0
ENSG00000198586	E029	0		0
ENSG00000198586	E030	0		0
ENSG00000198586	E031	0		0
ENSG00000198586	E032	0		0
ENSG00000198586	E033	0		0
ENSG00000198586	E034	0		0
ENSG00000198586	E035	0		0
ENSG00000198586	E036	0		0
ENSG00000198586	E037	0		0
ENSG00000198586	E038	0		0
ENSG00000198586	E039	0		0
ENSG00000198586	E040	0		0
ENSG00000198586	E041	0.0912525		11.7321
ENSG00000198586	E042	0.709297		0.658456
ENSG00000198586	E043	0		0
ENSG00000198586	E044	0		0
ENSG00000198586	E045	0.0912525		11.7321
ENSG00000198586	E046	0		0
ENSG00000198585	E001	0		0
ENSG00000198585	E002	0		0
ENSG00000198585	E003	0		0
ENSG00000198585	E004	0		0
ENSG00000198585	E005	0		0
ENSG00000198585	E006	0.104688		-10.5315
ENSG00000198585	E007	0.0912525		12.2287
ENSG00000198585	E008	0.0912525		12.2287
ENSG00000198585	E009	0.285702		13.8224
ENSG00000198580	E001	0.176612		-13.2339
ENSG00000198580	E002	0.176612		-13.2407
ENSG00000198580	E003	0.176612		-13.2407
ENSG00000198580	E004	0.387303		-1.21505
ENSG00000198580	E005	0.311311		-0.641999
ENSG00000198580	E006	0.210691		0.371133
ENSG00000198580	E007	0.210691		0.371133
ENSG00000198580	E008	0.0912525		13.0011
ENSG00000198580	E009	0.243238		-0.491498
ENSG00000198580	E010	0		0
ENSG00000198580	E011	0.100619		-12.3084
ENSG00000198580	E012	0.402478		-14.319
ENSG00000198580	E013	0.096276		13.0395
ENSG00000198580	E014	0.096276		13.0395
ENSG00000198580	E015	0.096276		13.0395
ENSG00000198580	E016	0.096276		13.0395
ENSG00000198580	E017	0.096276		13.0395
ENSG00000198580	E018	0		0
ENSG00000198580	E019	0		0
ENSG00000198580	E020	0.196895		0.351318
ENSG00000198580	E021	0.196895		0.351318
ENSG00000198580	E022	0.293488		1.36032
ENSG00000198580	E023	0.197212		0.35872
ENSG00000198580	E024	0.197212		0.35872
ENSG00000198580	E025	0.197212		0.35872
ENSG00000198580	E026	0.317952		-0.648212
ENSG00000198580	E027	0.317952		-0.648212
ENSG00000198580	E028	0.317952		-0.648212
ENSG00000198580	E029	0.317952		-0.648212
ENSG00000198580	E030	0.317952		-0.648212
ENSG00000198580	E031	0.0965927		13.0415
ENSG00000198580	E032	0		0
ENSG00000198580	E033	0.172585		0.442689
ENSG00000198580	E034	0.263838		1.39787
ENSG00000198580	E035	0.263838		1.39787
ENSG00000198576	E001	0		0
ENSG00000198576	E002	0		0
ENSG00000198576	E003	0		0
ENSG00000198576	E004	0		0
ENSG00000198576	E005	0		0
ENSG00000198574	E001	0.293171		0.199556
ENSG00000198574	E002	0.983412		-1.47518
ENSG00000198574	E003	0.096276		8.10488
ENSG00000198574	E004	0		0
ENSG00000198574	E005	0		0
ENSG00000198574	E006	0		0
ENSG00000198574	E007	0		0
ENSG00000198573	E001	0.185039		0
ENSG00000198573	E002	0		0
ENSG00000198570	E001	0.100619		0
ENSG00000198570	E002	0		0
ENSG00000198570	E003	0		0
ENSG00000198570	E004	0		0
ENSG00000198569	E001	1.9671		0.280227
ENSG00000198569	E002	0.582299		-2.03907
ENSG00000198569	E003	0.678571		-2.30294
ENSG00000198569	E004	0.854371		-0.0300841
ENSG00000198569	E005	1.14754		-0.195971
ENSG00000198569	E006	1.73656		0.278207
ENSG00000198569	E007	0.495284		-0.298493
ENSG00000198569	E008	1.23093		1.4557
ENSG00000198569	E009	0.801239		0.638764
ENSG00000198569	E010	0.36545		0.297995
ENSG00000198569	E011	0.100619		-8.99707
ENSG00000198569	E012	0		0
ENSG00000198569	E013	0.196895		0.282168
ENSG00000198569	E014	0.283124		1.26063
ENSG00000198569	E015	0.764031		1.91423
ENSG00000198569	E016	1.9268		-1.29993
ENSG00000198566	E001	0		0
ENSG00000198566	E002	0		0
ENSG00000198566	E003	0		0
ENSG00000198566	E004	0		0
ENSG00000198566	E005	0		0
ENSG00000198566	E006	0		0
ENSG00000198566	E007	0		0
ENSG00000198566	E008	0		0
ENSG00000198563	E001	0.0962718		-11.9064
ENSG00000198563	E002	0		0
ENSG00000198563	E003	0		0
ENSG00000198563	E004	0		0
ENSG00000198563	E005	0		0
ENSG00000198563	E006	0		0
ENSG00000198563	E007	0		0
ENSG00000198563	E008	0		0
ENSG00000198563	E009	0		0
ENSG00000198563	E010	0.201281		-0.247752
ENSG00000198563	E011	0.0912525		11.4156
ENSG00000198563	E012	0		0
ENSG00000198563	E013	0		0
ENSG00000198563	E014	0		0
ENSG00000198563	E015	0		0
ENSG00000198563	E016	0		0
ENSG00000198563	E017	0		0
ENSG00000198563	E018	0		0
ENSG00000198563	E019	0.0884468		11.4261
ENSG00000198563	E020	0.176894		12.4072
ENSG00000198563	E021	0.369446		13.4446
ENSG00000198563	E022	0.561998		14.0278
ENSG00000198563	E023	0.65859		14.2551
ENSG00000198563	E024	0.201281		-0.247752
ENSG00000198563	E025	0.201281		-0.247752
ENSG00000198563	E026	0.104688		-11.9278
ENSG00000198563	E027	0.903028		-0.554913
ENSG00000198563	E028	1.53248		0.148197
ENSG00000198561	E001	0		0
ENSG00000198561	E002	0		0
ENSG00000198561	E003	0		0
ENSG00000198561	E004	0		0
ENSG00000198561	E005	0		0
ENSG00000198561	E006	0		0
ENSG00000198561	E007	0		0
ENSG00000198561	E008	1.31584		-0.382773
ENSG00000198561	E009	0		0
ENSG00000198561	E010	0		0
ENSG00000198561	E011	0		0
ENSG00000198561	E012	0		0
ENSG00000198561	E013	0		0
ENSG00000198561	E014	0		0
ENSG00000198561	E015	0		0
ENSG00000198561	E016	0.12074		-11.9207
ENSG00000198561	E017	0		0
ENSG00000198561	E018	0		0
ENSG00000198561	E019	0		0
ENSG00000198561	E020	0		0
ENSG00000198561	E021	0		0
ENSG00000198561	E022	0		0
ENSG00000198561	E023	0		0
ENSG00000198561	E024	0.12074		-11.9207
ENSG00000198561	E025	0		0
ENSG00000198561	E026	0		0
ENSG00000198561	E027	0.12074		-11.9207
ENSG00000198561	E028	0		0
ENSG00000198561	E029	0		0
ENSG00000198561	E030	0		0
ENSG00000198561	E031	0		0
ENSG00000198561	E032	0		0
ENSG00000198561	E033	0.0912525		10.1335
ENSG00000198561	E034	0.0912525		10.1335
ENSG00000198561	E035	0		0
ENSG00000198561	E036	0		0
ENSG00000198561	E037	0		0
ENSG00000198561	E038	0		0
ENSG00000198561	E039	0		0
ENSG00000198561	E040	0		0
ENSG00000198561	E041	0		0
ENSG00000198561	E042	0		0
ENSG00000198561	E043	0		0
ENSG00000198561	E044	0.187845		11.1607
ENSG00000198561	E045	0.187845		11.1607
ENSG00000198561	E046	0		0
ENSG00000198561	E047	0		0
ENSG00000198561	E048	0		0
ENSG00000198561	E049	0		0
ENSG00000198561	E050	0		0
ENSG00000198561	E051	0		0
ENSG00000198558	E001	2.33277		0
ENSG00000198556	E001	0		0
ENSG00000198556	E002	0		0
ENSG00000198556	E003	0		0
ENSG00000198556	E004	0		0
ENSG00000198556	E005	0		0
ENSG00000198556	E006	0.209187		-0.613353
ENSG00000198556	E007	0.209187		-0.613353
ENSG00000198556	E008	2.06347		0.389011
ENSG00000198556	E009	1.86208		-0.155908
ENSG00000198556	E010	1.25402		1.12959
ENSG00000198556	E028	0.104688		-9.86872
ENSG00000198556	E029	0.28882		-1.60708
ENSG00000198555	E001	0.433352		0
ENSG00000198555	E002	0		0
ENSG00000198555	E003	0		0
ENSG00000198555	E004	0		0
ENSG00000198555	E005	0		0
ENSG00000198555	E006	0		0
ENSG00000198555	E007	0		0
ENSG00000198555	E008	0		0
ENSG00000198555	E009	0		0
ENSG00000198555	E010	0		0
ENSG00000198555	E011	0		0
ENSG00000198555	E012	0		0
ENSG00000198555	E013	0		0
ENSG00000198555	E014	0		0
ENSG00000198555	E015	0		0
ENSG00000198554	E001	0		0
ENSG00000198554	E002	0		0
ENSG00000198554	E003	0		0
ENSG00000198554	E004	0		0
ENSG00000198554	E005	0		0
ENSG00000198554	E006	0		0
ENSG00000198554	E007	0		0
ENSG00000198554	E008	0		0
ENSG00000198554	E009	0		0
ENSG00000198554	E010	0		0
ENSG00000198554	E011	0		0
ENSG00000198554	E012	0		0
ENSG00000198554	E013	0		0
ENSG00000198554	E014	0		0
ENSG00000198554	E015	0		0
ENSG00000198554	E016	0		0
ENSG00000198554	E017	0		0
ENSG00000198554	E018	0		0
ENSG00000198554	E019	0		0
ENSG00000198554	E020	0		0
ENSG00000198554	E021	0		0
ENSG00000198554	E022	0		0
ENSG00000198554	E023	0		0
ENSG00000198554	E024	0		0
ENSG00000198554	E025	0		0
ENSG00000198554	E026	0		0
ENSG00000198554	E027	0		0
ENSG00000198554	E028	0		0
ENSG00000198554	E029	0		0
ENSG00000198554	E030	0		0
ENSG00000198554	E031	0		0
ENSG00000198554	E032	0		0
ENSG00000198554	E033	0		0
ENSG00000198554	E034	0		0
ENSG00000198554	E035	0		0
ENSG00000198554	E036	0		0
ENSG00000198551	E001	0		0
ENSG00000198551	E002	0		0
ENSG00000198551	E003	0		0
ENSG00000198551	E004	0		0
ENSG00000198551	E005	0		0
ENSG00000198551	E006	0		0
ENSG00000198551	E007	0		0
ENSG00000198551	E008	0		0
ENSG00000198551	E009	0		0
ENSG00000198551	E010	0		0
ENSG00000198551	E011	0		0
ENSG00000198551	E012	0		0
ENSG00000198551	E013	0		0
ENSG00000198551	E014	0		0
ENSG00000198551	E015	0		0
ENSG00000198551	E016	0		0
ENSG00000198551	E017	0		0
ENSG00000198551	E018	0		0
ENSG00000198551	E019	0.0884468		0
ENSG00000198551	E020	0		0
ENSG00000198547	E001	0		0
ENSG00000198547	E002	0		0
ENSG00000198547	E003	0		0
ENSG00000198547	E004	0		0
ENSG00000198547	E005	0		0
ENSG00000198547	E006	0		0
ENSG00000198547	E007	0		0
ENSG00000198546	E002	0		0
ENSG00000198546	E003	1.28694		-1.22801
ENSG00000198546	E004	0		0
ENSG00000198546	E005	0.192552		11.9747
ENSG00000198546	E006	0.192552		11.9747
ENSG00000198546	E007	0.192552		11.9747
ENSG00000198546	E008	0.316694		0.869915
ENSG00000198546	E009	0		0
ENSG00000198546	E010	0.306967		0.859417
ENSG00000198546	E011	0.192552		11.9747
ENSG00000198546	E012	0		0
ENSG00000198546	E013	0		0
ENSG00000198546	E014	0		0
ENSG00000198542	E001	0		0
ENSG00000198542	E002	0		0
ENSG00000198542	E003	0		0
ENSG00000198542	E004	0		0
ENSG00000198542	E005	0		0
ENSG00000198542	E006	0		0
ENSG00000198542	E007	0		0
ENSG00000198542	E008	0		0
ENSG00000198542	E009	0		0
ENSG00000198542	E010	0		0
ENSG00000198542	E011	0		0
ENSG00000198542	E012	0		0
ENSG00000198542	E013	0		0
ENSG00000198542	E014	0.195941		-0.263114
ENSG00000198542	E015	1.48336		-1.396
ENSG00000198542	E016	0.522475		-0.858669
ENSG00000198542	E017	0.907243		-1.26609
ENSG00000198542	E018	1.26341		0.41203
ENSG00000198542	E019	0.511131		0.317776
ENSG00000198542	E020	0.7965		-1.00268
ENSG00000198538	E001	0		0
ENSG00000198538	E002	0		0
ENSG00000198538	E003	0		0
ENSG00000198538	E004	0.0884468		0
ENSG00000198538	E005	0		0
ENSG00000198538	E006	0		0
ENSG00000198538	E007	0		0
ENSG00000198538	E008	0		0
ENSG00000198538	E009	0		0
ENSG00000198538	E010	0		0
ENSG00000198538	E011	0		0
ENSG00000198538	E012	0		0
ENSG00000198538	E013	0		0
ENSG00000198538	E014	0		0
ENSG00000198538	E015	0		0
ENSG00000198538	E016	0		0
ENSG00000198538	E017	0		0
ENSG00000198538	E018	0		0
ENSG00000198538	E019	0		0
ENSG00000198538	E020	0		0
ENSG00000198535	E001	0.192544		-7.38757
ENSG00000198535	E002	0.336708		2.0489
ENSG00000198526	E001	0		0
ENSG00000198526	E002	0		0
ENSG00000198526	E003	0.0912525		0
ENSG00000198522	E002	2.25072		0.678735
ENSG00000198522	E005	0.36038		-0.0614811
ENSG00000198522	E006	0		0
ENSG00000198522	E007	0		0
ENSG00000198522	E008	0		0
ENSG00000198522	E009	0		0
ENSG00000198522	E010	0.12074		-10.6881
ENSG00000198522	E011	0.193135		-0.0659899
ENSG00000198522	E012	0.096276		11.3848
ENSG00000198522	E013	0.513893		-0.651801
ENSG00000198522	E014	0.409205		-0.0663284
ENSG00000198522	E015	0.176894		11.7945
ENSG00000198522	E016	0.652442		-0.475351
ENSG00000198522	E017	1.3853		-0.0593857
ENSG00000198521	E001	0.106003		9.94586
ENSG00000198521	E002	0		0
ENSG00000198521	E003	0		0
ENSG00000198521	E004	0		0
ENSG00000198521	E005	0		0
ENSG00000198521	E006	0		0
ENSG00000198521	E007	0		0
ENSG00000198521	E008	0		0
ENSG00000198521	E009	0		0
ENSG00000198521	E010	0		0
ENSG00000198521	E011	0.288824		0.497056
ENSG00000198521	E012	0.184719		-0.601334
ENSG00000198521	E013	0		0
ENSG00000198521	E014	0		0
ENSG00000198521	E015	0.0759926		-10.5628
ENSG00000198521	E016	0		0
ENSG00000198521	E017	0		0
ENSG00000198521	E018	0		0
ENSG00000198521	E019	0		0
ENSG00000198521	E020	0		0
ENSG00000198521	E021	0		0
ENSG00000198521	E022	0		0
ENSG00000198521	E023	0		0
ENSG00000198521	E024	0		0
ENSG00000198521	E025	0		0
ENSG00000198521	E026	0		0
ENSG00000198521	E027	0		0
ENSG00000198521	E028	0		0
ENSG00000198521	E029	0		0
ENSG00000198521	E030	0		0
ENSG00000198521	E031	0		0
ENSG00000198521	E032	0		0
ENSG00000198520	E001	0		0
ENSG00000198520	E002	0		0
ENSG00000198520	E003	0		0
ENSG00000198520	E004	0		0
ENSG00000198520	E005	0		0
ENSG00000198520	E006	0		0
ENSG00000198520	E007	0		0
ENSG00000198520	E008	0		0
ENSG00000198520	E009	0.19445		0.795365
ENSG00000198520	E010	0		0
ENSG00000198520	E011	0.0912525		-0.278497
ENSG00000198520	E012	0.0912525		-0.278497
ENSG00000198520	E013	0.0912525		-0.278497
ENSG00000198520	E014	0.0912525		-0.278497
ENSG00000198520	E015	0		0
ENSG00000198520	E016	0		0
ENSG00000198520	E017	0		0
ENSG00000198520	E018	0		0
ENSG00000198520	E019	0		0
ENSG00000198520	E020	0		0
ENSG00000198520	E021	0		0
ENSG00000198520	E022	0		0
ENSG00000198520	E023	0		0
ENSG00000198520	E024	0		0
ENSG00000198520	E025	0		0
ENSG00000198520	E026	0		0
ENSG00000198520	E027	0		0
ENSG00000198520	E028	0		0
ENSG00000198520	E029	0		0
ENSG00000198520	E030	0		0
ENSG00000198520	E031	0		0
ENSG00000198520	E032	0		0
ENSG00000198520	E033	0		0
ENSG00000198520	E034	0		0
ENSG00000198520	E035	0		0
ENSG00000198520	E036	0		0
ENSG00000198520	E037	0		0
ENSG00000198520	E038	0		0
ENSG00000198520	E039	0		0
ENSG00000198520	E040	0		0
ENSG00000198520	E041	0		0
ENSG00000198520	E042	0		0
ENSG00000198520	E043	0		0
ENSG00000198520	E044	0		0
ENSG00000198520	E045	0		0
ENSG00000198520	E046	0		0
ENSG00000198520	E047	0		0
ENSG00000198520	E048	0		0
ENSG00000198520	E049	0		0
ENSG00000198520	E050	0		0
ENSG00000198520	E051	0		0
ENSG00000198520	E052	0		0
ENSG00000198520	E053	0		0
ENSG00000198520	E054	0		0
ENSG00000198518	E001	7.69871		0
ENSG00000198517	E001	0		0
ENSG00000198517	E002	0.104688		0
ENSG00000198517	E003	0		0
ENSG00000198517	E004	0		0
ENSG00000198517	E005	0		0
ENSG00000198517	E006	0		0
ENSG00000198517	E007	0		0
ENSG00000198517	E008	0		0
ENSG00000198517	E009	0		0
ENSG00000198517	E010	0		0
ENSG00000198515	E001	0.193185		13.3459
ENSG00000198515	E002	0.193185		13.3465
ENSG00000198515	E003	1.416		0.247629
ENSG00000198515	E004	0.104688		-12.3682
ENSG00000198515	E005	0		0
ENSG00000198515	E006	0.0965927		12.3461
ENSG00000198515	E007	0.0965927		12.3461
ENSG00000198515	E008	0.0965927		12.3461
ENSG00000198515	E009	0		0
ENSG00000198515	E010	0		0
ENSG00000198515	E011	0		0
ENSG00000198515	E012	0.202596		13.3648
ENSG00000198515	E013	0.293484		-1.00745
ENSG00000198515	E014	0.197212		-0.00921786
ENSG00000198515	E015	0.381931		-0.0129733
ENSG00000198515	E016	0		0
ENSG00000198515	E017	0		0
ENSG00000198515	E018	0		0
ENSG00000198515	E019	0.104688		-12.3682
ENSG00000198515	E020	0.104688		-12.3682
ENSG00000198515	E021	0		0
ENSG00000198515	E022	0		0
ENSG00000198515	E023	0		0
ENSG00000198515	E024	0		0
ENSG00000198513	E001	0.683291		1.27192
ENSG00000198513	E002	0.5303		-2.08715
ENSG00000198513	E005	1.33781		-0.275578
ENSG00000198513	E006	0.0965927		11.8108
ENSG00000198513	E007	0.38071		1.53351
ENSG00000198513	E008	0.284117		0.948958
ENSG00000198513	E009	0.372564		1.53299
ENSG00000198513	E010	0.0962718		-11.13
ENSG00000198513	E011	0.0962718		-11.13
ENSG00000198513	E012	0.0962718		-11.13
ENSG00000198513	E013	0.12074		-11.1423
ENSG00000198513	E014	0.12074		-11.1423
ENSG00000198513	E015	0.12074		-11.1423
ENSG00000198513	E016	0		0
ENSG00000198513	E017	0		0
ENSG00000198513	E018	0		0
ENSG00000198513	E019	0		0
ENSG00000198513	E020	0		0
ENSG00000198513	E021	0.201281		-0.0521203
ENSG00000198513	E022	0.297874		0.94433
ENSG00000198513	E023	0.0965927		11.8108
ENSG00000198513	E024	0.0965927		11.8108
ENSG00000198513	E025	0.781453		-0.0488606
ENSG00000198513	E026	0.351964		-0.0484064
ENSG00000198513	E027	0.492987		0.530597
ENSG00000198513	E032	2.01117		-0.750373
ENSG00000198502	E001	0		0
ENSG00000198502	E002	0		0
ENSG00000198502	E003	0		0
ENSG00000198502	E004	0		0
ENSG00000198502	E005	0		0
ENSG00000198502	E006	0		0
ENSG00000198498	E001	0.313284		-14.4225
ENSG00000198498	E002	0.613737		-0.347549
ENSG00000198498	E003	0.613737		-0.347549
ENSG00000198498	E004	0.209187		-0.357514
ENSG00000198498	E005	0.209187		-0.357514
ENSG00000198498	E006	0.12074		-12.893
ENSG00000198498	E007	0.403864		-0.431598
ENSG00000198498	E008	0.283124		0.606333
ENSG00000198498	E009	0.318009		13.8361
ENSG00000198498	E010	0		0
ENSG00000198498	E011	0.106003		12.2037
ENSG00000198498	E012	0		0
ENSG00000198498	E013	0.226743		-0.354728
ENSG00000198498	E014	0.184719		-0.349482
ENSG00000198498	E015	0.172269		-0.264064
ENSG00000198498	E016	0.172269		-0.264064
ENSG00000198498	E017	0.172269		-0.264064
ENSG00000198498	E018	0.370029		1.18924
ENSG00000198498	E019	0.370029		1.18924
ENSG00000198498	E020	0.26534		13.7304
ENSG00000198498	E021	0.0884468		12.1596
ENSG00000198498	E022	0.0884468		12.1596
ENSG00000198498	E023	0.0884468		12.1596
ENSG00000198498	E024	0		0
ENSG00000198496	E001	0		0
ENSG00000198496	E002	0		0
ENSG00000198496	E003	0		0
ENSG00000198496	E004	0		0
ENSG00000198496	E005	0		0
ENSG00000198496	E006	0.100619		-9.56715
ENSG00000198496	E007	0.26534		13.45
ENSG00000198496	E008	0		0
ENSG00000198496	E009	0.180681		-10.4667
ENSG00000198496	E010	0.0759926		-9.30874
ENSG00000198496	E011	0		0
ENSG00000198496	E012	0		0
ENSG00000198496	E013	1.51		0.0642904
ENSG00000198492	E002	0.106003		11.9896
ENSG00000198492	E003	0		0
ENSG00000198492	E004	0		0
ENSG00000198492	E005	0		0
ENSG00000198492	E006	0		0
ENSG00000198492	E007	0.210691		0.401526
ENSG00000198492	E008	0.673798		-0.00549727
ENSG00000198492	E009	0.180681		-11.997
ENSG00000198492	E010	0		0
ENSG00000198492	E011	0		0
ENSG00000198492	E012	0		0
ENSG00000198492	E013	0		0
ENSG00000198492	E014	0		0
ENSG00000198492	E015	0		0
ENSG00000198492	E016	0		0
ENSG00000198492	E017	0.12074		-11.0554
ENSG00000198492	E018	0.12074		-11.0554
ENSG00000198492	E019	0.12074		-11.0554
ENSG00000198492	E020	0.12074		-11.0554
ENSG00000198492	E021	0		0
ENSG00000198492	E022	0		0
ENSG00000198492	E023	0		0
ENSG00000198492	E024	0		0
ENSG00000198491	E001	0.579135		0.92078
ENSG00000198491	E002	0		0
ENSG00000198491	E003	0.502861		-1.0081
ENSG00000198491	E004	0		0
ENSG00000198491	E005	0		0
ENSG00000198488	E001	0		0
ENSG00000198488	E002	0		0
ENSG00000198488	E003	0		0
ENSG00000198488	E004	0		0
ENSG00000198488	E005	0		0
ENSG00000198488	E006	0		0
ENSG00000198488	E007	0		0
ENSG00000198488	E008	0		0
ENSG00000198488	E009	0		0
ENSG00000198488	E010	0		0
ENSG00000198488	E011	0		0
ENSG00000198488	E012	0		0
ENSG00000198488	E013	0		0
ENSG00000198488	E014	0		0
ENSG00000198488	E015	0		0
ENSG00000198488	E016	0		0
ENSG00000198488	E017	0		0
ENSG00000198488	E018	0		0
ENSG00000198488	E019	0		0
ENSG00000198488	E020	0		0
ENSG00000198488	E021	0		0
ENSG00000198488	E022	0		0
ENSG00000198488	E023	0		0
ENSG00000198483	E001	0		0
ENSG00000198483	E002	0		0
ENSG00000198483	E003	0		0
ENSG00000198483	E004	0		0
ENSG00000198483	E005	0		0
ENSG00000198483	E006	0		0
ENSG00000198483	E007	0		0
ENSG00000198483	E008	0		0
ENSG00000198483	E009	0		0
ENSG00000198483	E010	0		0
ENSG00000198483	E011	0		0
ENSG00000198483	E012	0.104688		0
ENSG00000198483	E013	0		0
ENSG00000198483	E014	0		0
ENSG00000198483	E015	0		0
ENSG00000198483	E016	0		0
ENSG00000198482	E001	0		0
ENSG00000198482	E002	0		0
ENSG00000198482	E003	0		0
ENSG00000198482	E004	0		0
ENSG00000198482	E005	0		0
ENSG00000198482	E006	0		0
ENSG00000198482	E007	0.096276		6.37987
ENSG00000198482	E008	0		0
ENSG00000198482	E009	0		0
ENSG00000198482	E010	0		0
ENSG00000198482	E011	0		0
ENSG00000198482	E012	0		0
ENSG00000198482	E013	0		0
ENSG00000198482	E014	0		0
ENSG00000198482	E015	0		0
ENSG00000198482	E016	0		0
ENSG00000198482	E017	0		0
ENSG00000198482	E018	0.258498		-1.197
ENSG00000198478	E001	0		0
ENSG00000198478	E002	0		0
ENSG00000198478	E003	0		0
ENSG00000198478	E004	0		0
ENSG00000198477	E001	0		0
ENSG00000198477	E002	0.176894		13.0526
ENSG00000198477	E003	0		0
ENSG00000198477	E004	0		0
ENSG00000198477	E005	0		0
ENSG00000198477	E006	0		0
ENSG00000198477	E007	0.0759926		-9.38057
ENSG00000198477	E008	0.0759926		-9.38057
ENSG00000198471	E001	0		0
ENSG00000198471	E002	0		0
ENSG00000198468	E001	0		0
ENSG00000198468	E002	0.096276		-0.618486
ENSG00000198468	E003	0.202279		0.445447
ENSG00000198468	E004	0		0
ENSG00000198467	E001	0		0
ENSG00000198467	E002	0.100619		-10.6932
ENSG00000198467	E003	0		0
ENSG00000198467	E004	0.0962718		-10.6925
ENSG00000198467	E005	0		0
ENSG00000198467	E006	0.0962718		-10.6925
ENSG00000198467	E007	0.0962718		-10.6925
ENSG00000198467	E008	0.209187		0.565339
ENSG00000198467	E009	0		0
ENSG00000198467	E010	0.209187		0.565339
ENSG00000198467	E011	0.329927		-0.446084
ENSG00000198467	E012	0		0
ENSG00000198467	E013	0		0
ENSG00000198467	E014	0		0
ENSG00000198467	E015	0		0
ENSG00000198467	E016	0.329927		-0.446084
ENSG00000198467	E017	0.226743		0.571178
ENSG00000198467	E018	1.49365		-0.429322
ENSG00000198467	E019	1.31572		-0.602101
ENSG00000198467	E020	1.32789		-1.16978
ENSG00000198467	E021	0.479065		1.1543
ENSG00000198467	E022	1.61879		0.203189
ENSG00000198467	E023	2.57357		0.441981
ENSG00000198467	E024	0.0912525		11.8699
ENSG00000198467	E025	0.0912525		11.8699
ENSG00000198467	E026	0		0
ENSG00000198467	E027	0		0
ENSG00000198467	E028	0.37537		2.15811
ENSG00000198464	E001	0		0
ENSG00000198464	E002	0.100619		-9.4258
ENSG00000198464	E003	0		0
ENSG00000198464	E004	0		0
ENSG00000198464	E005	0		0
ENSG00000198464	E006	0		0
ENSG00000198464	E007	0		0
ENSG00000198464	E008	0.0884468		9.89573
ENSG00000198464	E009	0		0
ENSG00000198464	E010	0		0
ENSG00000198464	E011	0		0
ENSG00000198464	E012	0		0
ENSG00000198464	E013	0		0
ENSG00000198464	E014	0		0
ENSG00000198457	E001	0		0
ENSG00000198457	E002	0		0
ENSG00000198457	E003	0		0
ENSG00000198457	E004	0		0
ENSG00000198457	E005	0		0
ENSG00000198457	E006	0		0
ENSG00000198457	E007	0		0
ENSG00000198457	E008	0		0
ENSG00000198457	E009	0		0
ENSG00000198457	E010	0		0
ENSG00000198457	E011	0		0
ENSG00000198457	E012	0		0
ENSG00000198457	E013	0		0
ENSG00000198457	E014	0		0
ENSG00000198457	E015	0		0
ENSG00000198457	E016	0		0
ENSG00000198457	E017	0		0
ENSG00000198457	E018	0		0
ENSG00000198457	E019	0		0
ENSG00000198457	E020	0		0
ENSG00000198457	E021	0		0
ENSG00000198457	E022	0		0
ENSG00000198457	E023	0		0
ENSG00000198457	E024	0		0
ENSG00000198457	E025	0		0
ENSG00000198457	E026	0		0
ENSG00000198457	E027	0		0
ENSG00000198457	E028	0		0
ENSG00000198457	E029	0		0
ENSG00000198457	E030	0		0
ENSG00000198457	E031	0		0
ENSG00000198455	E001	0.746905		0
ENSG00000198454	E001	0		0
ENSG00000198454	E002	0.0759926		0
ENSG00000198454	E003	0		0
ENSG00000198454	E004	0		0
ENSG00000198453	E001	0.172264		-10.6407
ENSG00000198453	E002	0.0962718		-9.78845
ENSG00000198453	E003	0.0962718		-9.78845
ENSG00000198453	E004	0.0962718		-9.78845
ENSG00000198453	E005	0		0
ENSG00000198453	E006	0		0
ENSG00000198453	E007	0		0
ENSG00000198453	E008	0		0
ENSG00000198453	E009	0		0
ENSG00000198453	E010	0		0
ENSG00000198453	E011	0		0
ENSG00000198453	E012	0		0
ENSG00000198453	E013	0		0
ENSG00000198453	E014	0.453473		0.192971
ENSG00000198453	E015	0		0
ENSG00000198453	E016	0		0
ENSG00000198453	E017	0.0884468		13.9768
ENSG00000198453	E018	0.0884468		13.9768
ENSG00000198453	E019	0.0884468		13.9768
ENSG00000198453	E020	0		0
ENSG00000198453	E021	0		0
ENSG00000198453	E022	0		0
ENSG00000198453	E023	0		0
ENSG00000198453	E024	0		0
ENSG00000198453	E025	0		0
ENSG00000198453	E026	0		0
ENSG00000198453	E027	0		0
ENSG00000198453	E028	0		0
ENSG00000198453	E029	0		0
ENSG00000198453	E030	0		0
ENSG00000198453	E031	0		0
ENSG00000198453	E032	0		0
ENSG00000198453	E033	0		0
ENSG00000198453	E034	0		0
ENSG00000198453	E035	0		0
ENSG00000198453	E036	0		0
ENSG00000198453	E037	0		0
ENSG00000198452	E001	0		0
ENSG00000198452	E002	0		0
ENSG00000198452	E003	0		0
ENSG00000198445	E001	0		0
ENSG00000198444	E001	0.172269		0
ENSG00000198443	E001	0		0
ENSG00000198440	E001	0		0
ENSG00000198440	E002	0		0
ENSG00000198440	E003	0		0
ENSG00000198440	E004	0		0
ENSG00000198440	E005	0		0
ENSG00000198440	E006	0		0
ENSG00000198440	E007	0.12074		-9.79098
ENSG00000198440	E008	0.12074		-11.2926
ENSG00000198440	E009	0.104688		-11.2875
ENSG00000198440	E010	0.104688		-11.2875
ENSG00000198440	E011	0		0
ENSG00000198440	E012	0		0
ENSG00000198440	E013	0.0912525		11.6376
ENSG00000198440	E014	0		0
ENSG00000198440	E015	0		0
ENSG00000198440	E016	0		0
ENSG00000198440	E017	0.475676		2.08046
ENSG00000198440	E018	1.21222		0.313943
ENSG00000198440	E019	1.78347		-0.242024
ENSG00000198435	E001	1.16978		0
ENSG00000198434	E001	0		0
ENSG00000198434	E002	0		0
ENSG00000198434	E003	0		0
ENSG00000198431	E001	0		0
ENSG00000198431	E002	0		0
ENSG00000198431	E003	0		0
ENSG00000198431	E004	0		0
ENSG00000198431	E005	0		0
ENSG00000198431	E006	0		0
ENSG00000198431	E007	0		0
ENSG00000198431	E008	0		0
ENSG00000198431	E009	0		0
ENSG00000198431	E010	0		0
ENSG00000198431	E011	0.314065		-12.7377
ENSG00000198431	E012	0.488945		0.0479897
ENSG00000198431	E013	0.196733		-12.0815
ENSG00000198431	E014	0.196733		-12.0815
ENSG00000198431	E015	0.196733		-12.0815
ENSG00000198431	E016	0.196733		-12.0815
ENSG00000198431	E017	0.196733		-12.0815
ENSG00000198431	E018	0.196733		-12.0815
ENSG00000198431	E019	0.196733		-12.0815
ENSG00000198431	E020	0.196733		-12.0815
ENSG00000198431	E021	0.0759926		-10.9936
ENSG00000198431	E022	0.0759926		-10.9936
ENSG00000198431	E023	0.0759926		-10.9936
ENSG00000198431	E024	0.176612		-12.0203
ENSG00000198431	E025	0.106003		15.244
ENSG00000198431	E026	0.106003		15.244
ENSG00000198431	E027	0.106003		15.244
ENSG00000198431	E028	0.106003		15.244
ENSG00000198431	E029	0.28882		1.06096
ENSG00000198431	E030	0.192544		-12.0841
ENSG00000198431	E031	0.0962718		-11.0864
ENSG00000198431	E032	0		0
ENSG00000198431	E033	0		0
ENSG00000198431	E034	0		0
ENSG00000198431	E035	0		0
ENSG00000198431	E036	0		0
ENSG00000198431	E037	0		0
ENSG00000198431	E038	0		0
ENSG00000198431	E039	0		0
ENSG00000198431	E040	0		0
ENSG00000198431	E041	0		0
ENSG00000198431	E042	0		0
ENSG00000198431	E043	0		0
ENSG00000198431	E044	0		0
ENSG00000198431	E045	0		0
ENSG00000198431	E046	0		0
ENSG00000198431	E047	0		0
ENSG00000198431	E048	0.106003		15.244
ENSG00000198431	E049	0.106003		15.244
ENSG00000198431	E050	0		0
ENSG00000198431	E051	0		0
ENSG00000198431	E052	0		0
ENSG00000198431	E053	0		0
ENSG00000198431	E054	0.106003		15.244
ENSG00000198431	E055	0.106003		15.244
ENSG00000198431	E056	0.106003		15.244
ENSG00000198431	E057	0		0
ENSG00000198431	E058	0		0
ENSG00000198431	E059	0		0
ENSG00000198431	E060	0		0
ENSG00000198431	E061	0		0
ENSG00000198431	E062	0		0
ENSG00000198431	E063	0		0
ENSG00000198431	E064	0		0
ENSG00000198431	E065	0		0
ENSG00000198431	E066	0		0
ENSG00000198431	E067	0.0884468		15.1639
ENSG00000198431	E068	0		0
ENSG00000198431	E069	0		0
ENSG00000198429	E001	0.172585		1.91392
ENSG00000198429	E002	0.0962718		-9.19229
ENSG00000198429	E003	0.192865		1.64556
ENSG00000198429	E004	0		0
ENSG00000198429	E005	0		0
ENSG00000198429	E006	0		0
ENSG00000198429	E007	0.0759926		-8.92394
ENSG00000198429	E008	0.0759926		-8.92394
ENSG00000198429	E009	0.0759926		-8.92394
ENSG00000198429	E010	0		0
ENSG00000198420	E001	0.306963		-0.806643
ENSG00000198420	E002	0.0962718		-10.1063
ENSG00000198420	E003	0		0
ENSG00000198420	E004	0.0965927		10.3858
ENSG00000198420	E005	0.201281		0.0393903
ENSG00000198420	E006	0		0
ENSG00000198420	E007	0		0
ENSG00000198420	E008	0		0
ENSG00000198420	E009	0		0
ENSG00000198420	E010	0		0
ENSG00000198420	E011	0		0
ENSG00000198420	E012	0		0
ENSG00000198420	E013	0		0
ENSG00000198420	E014	0		0
ENSG00000198420	E015	0		0
ENSG00000198420	E016	0		0
ENSG00000198420	E017	0.172585		0.404676
ENSG00000198420	E018	0.172585		0.404676
ENSG00000198420	E019	0		0
ENSG00000198420	E020	0		0
ENSG00000198420	E021	0		0
ENSG00000198420	E022	0		0
ENSG00000198420	E023	0		0
ENSG00000198420	E024	0		0
ENSG00000198420	E025	0		0
ENSG00000198417	E001	0		0
ENSG00000198417	E002	0		0
ENSG00000198417	E003	0		0
ENSG00000198417	E004	0		0
ENSG00000198417	E005	0		0
ENSG00000198417	E006	0		0
ENSG00000198417	E007	0		0
ENSG00000198417	E008	0		0
ENSG00000198417	E009	0		0
ENSG00000198417	E010	0		0
ENSG00000198417	E011	0		0
ENSG00000198417	E012	0		0
ENSG00000198417	E013	0		0
ENSG00000198417	E014	0		0
ENSG00000198417	E015	0		0
ENSG00000198416	E001	0		0
ENSG00000198416	E002	0		0
ENSG00000198416	E003	0		0
ENSG00000198416	E004	0		0
ENSG00000198416	E005	0		0
ENSG00000198416	E006	0		0
ENSG00000198416	E007	0		0
ENSG00000198416	E008	0		0
ENSG00000198416	E009	0		0
ENSG00000198416	E010	0		0
ENSG00000198416	E011	0		0
ENSG00000198414	E001	0.0962718		0
ENSG00000198408	E001	0		0
ENSG00000198408	E002	0		0
ENSG00000198408	E003	0		0
ENSG00000198408	E004	0		0
ENSG00000198408	E005	0		0
ENSG00000198408	E006	0		0
ENSG00000198408	E007	0		0
ENSG00000198408	E008	0		0
ENSG00000198408	E009	0		0
ENSG00000198408	E010	0		0
ENSG00000198408	E011	0		0
ENSG00000198408	E012	0		0
ENSG00000198408	E013	0		0
ENSG00000198408	E014	0		0
ENSG00000198408	E015	0		0
ENSG00000198408	E016	0		0
ENSG00000198408	E017	0		0
ENSG00000198408	E018	0		0
ENSG00000198408	E019	0		0
ENSG00000198408	E020	0		0
ENSG00000198408	E021	0		0
ENSG00000198408	E022	0		0
ENSG00000198408	E023	0		0
ENSG00000198408	E024	0.374377		1.65118
ENSG00000198408	E025	0		0
ENSG00000198408	E026	0.0884468		11.3016
ENSG00000198408	E027	0		0
ENSG00000198408	E028	0		0
ENSG00000198408	E029	0		0
ENSG00000198408	E030	0		0
ENSG00000198408	E031	0		0
ENSG00000198408	E032	0		0
ENSG00000198408	E033	0.0759926		-10.5446
ENSG00000198408	E034	0		0
ENSG00000198408	E035	0.0759926		-10.5446
ENSG00000198408	E036	0.0759926		-10.5446
ENSG00000198408	E037	0.217012		-11.4741
ENSG00000198408	E038	1.11122		-0.721895
ENSG00000198408	E039	0.172269		0.100005
ENSG00000198408	E040	0		0
ENSG00000198408	E041	2.06048		0.226703
ENSG00000198406	E001	0		0
ENSG00000198406	E002	0		0
ENSG00000198406	E003	0		0
ENSG00000198406	E004	0		0
ENSG00000198406	E005	0		0
ENSG00000198400	E001	0		0
ENSG00000198400	E002	0		0
ENSG00000198400	E003	0		0
ENSG00000198400	E004	0		0
ENSG00000198400	E005	0		0
ENSG00000198400	E006	0		0
ENSG00000198400	E007	0		0
ENSG00000198400	E008	0		0
ENSG00000198400	E009	0		0
ENSG00000198400	E010	0		0
ENSG00000198400	E011	0		0
ENSG00000198400	E012	0		0
ENSG00000198400	E013	0		0
ENSG00000198400	E014	0		0
ENSG00000198400	E015	0		0
ENSG00000198400	E016	0		0
ENSG00000198400	E017	0		0
ENSG00000198400	E018	0		0
ENSG00000198400	E019	0		0
ENSG00000198400	E020	0		0
ENSG00000198400	E021	0		0
ENSG00000198400	E022	0		0
ENSG00000198400	E023	0		0
ENSG00000198400	E024	0		0
ENSG00000198400	E025	0		0
ENSG00000198400	E026	0		0
ENSG00000198400	E027	0		0
ENSG00000198400	E028	0		0
ENSG00000198400	E029	0		0
ENSG00000198400	E030	0		0
ENSG00000198400	E031	0		0
ENSG00000198400	E032	0		0
ENSG00000198400	E033	0		0
ENSG00000198400	E034	0		0
ENSG00000198400	E035	0		0
ENSG00000198400	E036	0		0
ENSG00000198400	E037	0		0
ENSG00000198400	E038	0		0
ENSG00000198399	E001	0.825196		-0.614667
ENSG00000198399	E002	1.59023		-1.00921
ENSG00000198399	E003	1.55668		-0.233644
ENSG00000198399	E004	0.550522		0.144376
ENSG00000198399	E005	0.647114		0.559658
ENSG00000198399	E006	0.293171		1.13232
ENSG00000198399	E007	0.293171		1.13232
ENSG00000198399	E008	1.43229		1.13641
ENSG00000198399	E009	0.193185		13.6017
ENSG00000198399	E010	0.192548		0.137352
ENSG00000198399	E011	0.192548		0.137352
ENSG00000198399	E012	0.248257		-13.6877
ENSG00000198399	E013	0.20096		-13.176
ENSG00000198399	E014	0.20096		-13.176
ENSG00000198399	E015	0.652883		1.45573
ENSG00000198399	E016	0.558175		-0.501773
ENSG00000198399	E017	0.191872		0.134664
ENSG00000198399	E018	0.705456		-0.279224
ENSG00000198399	E019	0.0759926		-12.2533
ENSG00000198399	E020	0.892434		-1.07823
ENSG00000198399	E021	0.256674		-13.6923
ENSG00000198399	E022	0.378446		1.70636
ENSG00000198399	E023	0.0965927		12.7456
ENSG00000198399	E024	0.20096		-13.176
ENSG00000198399	E025	0.104688		-12.2697
ENSG00000198399	E026	0		0
ENSG00000198399	E027	0		0
ENSG00000198399	E028	0		0
ENSG00000198399	E029	0		0
ENSG00000198399	E030	0.292491		-0.877496
ENSG00000198399	E031	0		0
ENSG00000198399	E032	0		0
ENSG00000198399	E033	0.096276		12.7444
ENSG00000198399	E034	0		0
ENSG00000198399	E035	0		0
ENSG00000198399	E036	0		0
ENSG00000198399	E037	0		0
ENSG00000198399	E038	0		0
ENSG00000198399	E039	0		0
ENSG00000198399	E040	0		0
ENSG00000198399	E041	0		0
ENSG00000198399	E042	0		0
ENSG00000198399	E043	0.192544		-13.1525
ENSG00000198399	E044	0.192544		-13.1525
ENSG00000198399	E045	0		0
ENSG00000198399	E046	0		0
ENSG00000198399	E047	0		0
ENSG00000198399	E048	0		0
ENSG00000198399	E049	0		0
ENSG00000198399	E050	0		0
ENSG00000198399	E051	0		0
ENSG00000198399	E052	0		0
ENSG00000198399	E053	0		0
ENSG00000198399	E054	0		0
ENSG00000198399	E055	0		0
ENSG00000198399	E056	0		0
ENSG00000198399	E057	0		0
ENSG00000198399	E058	0		0
ENSG00000198399	E059	0		0
ENSG00000198399	E060	0		0
ENSG00000198399	E061	0		0
ENSG00000198399	E062	0		0
ENSG00000198399	E063	0		0
ENSG00000198399	E064	0		0
ENSG00000198399	E065	0		0
ENSG00000198398	E001	0		0
ENSG00000198398	E002	0		0
ENSG00000198398	E003	0		0
ENSG00000198398	E004	0		0
ENSG00000198398	E005	0		0
ENSG00000198393	E001	0		0
ENSG00000198393	E002	0		0
ENSG00000198393	E003	0		0
ENSG00000198393	E004	0		0
ENSG00000198393	E005	0		0
ENSG00000198393	E006	0		0
ENSG00000198393	E007	0		0
ENSG00000198393	E008	0		0
ENSG00000198393	E009	0		0
ENSG00000198393	E010	0		0
ENSG00000198393	E011	0		0
ENSG00000198393	E012	0		0
ENSG00000198393	E013	0		0
ENSG00000198393	E014	0		0
ENSG00000198393	E015	0		0
ENSG00000198393	E016	0.192869		0
ENSG00000198393	E017	0		0
ENSG00000198390	E001	0		0
ENSG00000198388	E001	0		0
ENSG00000198388	E002	0		0
ENSG00000198384	E001	0.12074		-13.0705
ENSG00000198384	E002	0.182505		14.5091
ENSG00000198384	E003	0.285338		-0.787634
ENSG00000198384	E004	0.195941		0.211699
ENSG00000198384	E005	0		0
ENSG00000198384	E006	0		0
ENSG00000198384	E007	0		0
ENSG00000198384	E008	0.0759926		-13.007
ENSG00000198384	E009	0.0759926		-13.007
ENSG00000198384	E010	0.0965927		13.5188
ENSG00000198384	E011	0.225428		-14.0638
ENSG00000198384	E012	0.225428		-14.0638
ENSG00000198384	E013	0.12074		-13.0739
ENSG00000198384	E014	0		0
ENSG00000198384	E015	0		0
ENSG00000198384	E016	0		0
ENSG00000198384	E017	0		0
ENSG00000198384	E018	0		0
ENSG00000198384	E019	0		0
ENSG00000198384	E020	0.19445		14.5232
ENSG00000198384	E021	0.100619		-13.0577
ENSG00000198384	E022	0.100619		-13.0577
ENSG00000198384	E023	0.100619		-13.0577
ENSG00000198384	E024	0		0
ENSG00000198384	E025	0		0
ENSG00000198384	E026	0		0
ENSG00000198384	E027	0.0962718		-13.051
ENSG00000198384	E028	0.187524		0.215479
ENSG00000198384	E029	0.187524		0.215479
ENSG00000198384	E030	0		0
ENSG00000198384	E031	0.0965927		13.5188
ENSG00000198384	E032	0.0965927		13.5188
ENSG00000198384	E033	0.12074		-13.0739
ENSG00000198384	E034	0.217012		-14.0597
ENSG00000198384	E035	0.217012		-14.0597
ENSG00000198384	E036	0		0
ENSG00000198384	E037	0		0
ENSG00000198384	E038	0		0
ENSG00000198384	E039	0		0
ENSG00000198384	E040	0		0
ENSG00000198384	E041	0.104688		-13.0619
ENSG00000198384	E042	0.104688		-13.0619
ENSG00000198384	E043	0.255692		1.22243
ENSG00000198384	E044	0.164439		0.230339
ENSG00000198382	E001	0.100619		-14.7152
ENSG00000198382	E002	0		0
ENSG00000198382	E003	0		0
ENSG00000198382	E004	0		0
ENSG00000198382	E005	0		0
ENSG00000198382	E006	0		0
ENSG00000198382	E007	0		0
ENSG00000198382	E008	0		0
ENSG00000198382	E009	0		0
ENSG00000198382	E010	0		0
ENSG00000198382	E011	0		0
ENSG00000198382	E012	0		0
ENSG00000198382	E013	0		0
ENSG00000198382	E014	0		0
ENSG00000198382	E015	0		0
ENSG00000198382	E016	0		0
ENSG00000198382	E017	0.0965927		7.49513
ENSG00000198382	E018	0.0965927		7.49513
ENSG00000198382	E019	0		0
ENSG00000198382	E020	0		0
ENSG00000198382	E021	0		0
ENSG00000198382	E022	0		0
ENSG00000198382	E023	0		0
ENSG00000198382	E024	0		0
ENSG00000198382	E025	0		0
ENSG00000198382	E026	0		0
ENSG00000198382	E027	0		0
ENSG00000198382	E028	0		0
ENSG00000198382	E029	0		0
ENSG00000198382	E030	0		0
ENSG00000198382	E031	0		0
ENSG00000198382	E032	0		0
ENSG00000198382	E033	0		0
ENSG00000198382	E034	0		0
ENSG00000198380	E001	0		0
ENSG00000198380	E002	0		0
ENSG00000198380	E003	0		0
ENSG00000198380	E004	0		0
ENSG00000198380	E005	0		0
ENSG00000198380	E006	0		0
ENSG00000198380	E007	0		0
ENSG00000198380	E008	0		0
ENSG00000198380	E009	0		0
ENSG00000198380	E010	0		0
ENSG00000198380	E011	0		0
ENSG00000198380	E012	0		0
ENSG00000198380	E013	0		0
ENSG00000198380	E014	0		0
ENSG00000198380	E015	0		0
ENSG00000198380	E016	0		0
ENSG00000198380	E017	0		0
ENSG00000198380	E018	0		0
ENSG00000198380	E019	0		0
ENSG00000198380	E020	0		0
ENSG00000198380	E021	0		0
ENSG00000198380	E022	0		0
ENSG00000198380	E023	0		0
ENSG00000198380	E024	0		0
ENSG00000198380	E025	0		0
ENSG00000198380	E026	0		0
ENSG00000198374	E001	6.24996		0
ENSG00000198373	E001	0		0
ENSG00000198373	E002	0		0
ENSG00000198373	E003	0		0
ENSG00000198373	E004	0		0
ENSG00000198373	E005	0		0
ENSG00000198373	E006	0		0
ENSG00000198373	E007	0		0
ENSG00000198373	E008	0		0
ENSG00000198373	E009	0		0
ENSG00000198373	E010	0		0
ENSG00000198373	E011	0		0
ENSG00000198373	E012	0		0
ENSG00000198373	E013	0		0
ENSG00000198373	E014	0		0
ENSG00000198373	E015	0		0
ENSG00000198373	E016	0		0
ENSG00000198373	E017	0		0
ENSG00000198373	E018	0		0
ENSG00000198373	E019	0		0
ENSG00000198373	E020	0		0
ENSG00000198373	E021	0		0
ENSG00000198373	E022	0		0
ENSG00000198373	E023	0		0
ENSG00000198373	E024	0		0
ENSG00000198373	E025	0		0
ENSG00000198373	E026	0		0
ENSG00000198373	E027	0		0
ENSG00000198373	E028	0		0
ENSG00000198373	E029	0		0
ENSG00000198373	E030	0		0
ENSG00000198373	E031	0		0
ENSG00000198373	E032	0		0
ENSG00000198373	E033	0		0
ENSG00000198373	E034	0		0
ENSG00000198373	E035	0		0
ENSG00000198373	E036	0		0
ENSG00000198373	E037	0		0
ENSG00000198373	E038	0		0
ENSG00000198373	E039	0		0
ENSG00000198373	E040	0		0
ENSG00000198373	E041	0		0
ENSG00000198373	E042	0		0
ENSG00000198373	E043	0.0884468		-0.592299
ENSG00000198373	E044	0		0
ENSG00000198373	E045	0		0
ENSG00000198373	E046	0		0
ENSG00000198373	E047	0		0
ENSG00000198373	E048	0		0
ENSG00000198373	E049	0		0
ENSG00000198373	E050	0		0
ENSG00000198373	E051	0		0
ENSG00000198373	E052	0		0
ENSG00000198373	E053	0		0
ENSG00000198373	E054	0		0
ENSG00000198373	E055	0		0
ENSG00000198373	E056	0		0
ENSG00000198373	E057	0		0
ENSG00000198373	E058	0		0
ENSG00000198373	E059	0		0
ENSG00000198373	E060	0		0
ENSG00000198373	E061	0		0
ENSG00000198373	E062	0		0
ENSG00000198373	E063	0		0
ENSG00000198373	E064	0.096276		-0.494861
ENSG00000198373	E065	0.370033		1.45226
ENSG00000198373	E066	0		0
ENSG00000198373	E067	0		0
ENSG00000198373	E068	0.0912525		-0.556568
ENSG00000198373	E069	0.0912525		-0.556568
ENSG00000198373	E070	0.0912525		-0.556568
ENSG00000198369	E001	0.410201		0.40457
ENSG00000198369	E002	0.12074		-11.1794
ENSG00000198369	E003	0		0
ENSG00000198369	E004	0		0
ENSG00000198369	E005	0		0
ENSG00000198369	E006	0		0
ENSG00000198369	E007	0		0
ENSG00000198369	E008	0		0
ENSG00000198369	E009	0		0
ENSG00000198369	E010	0		0
ENSG00000198369	E011	0		0
ENSG00000198369	E012	0		0
ENSG00000198369	E013	0		0
ENSG00000198369	E014	0		0
ENSG00000198369	E015	0		0
ENSG00000198369	E016	0		0
ENSG00000198369	E017	0		0
ENSG00000198369	E018	0		0
ENSG00000198369	E019	0		0
ENSG00000198369	E020	0.0912525		9.02343
ENSG00000198367	E001	0		0
ENSG00000198367	E002	0		0
ENSG00000198367	E003	0		0
ENSG00000198367	E004	0		0
ENSG00000198367	E005	0		0
ENSG00000198366	E001	3.61635		0
ENSG00000198363	E003	0.100619		-12.3726
ENSG00000198363	E004	0.100619		-12.3726
ENSG00000198363	E005	0		0
ENSG00000198363	E006	0		0
ENSG00000198363	E007	0		0
ENSG00000198363	E008	0		0
ENSG00000198363	E009	0.0759926		-12.3579
ENSG00000198363	E010	0		0
ENSG00000198363	E011	0.0884468		13.4124
ENSG00000198363	E012	0		0
ENSG00000198363	E013	0.0912525		13.4132
ENSG00000198363	E014	0		0
ENSG00000198363	E015	0.100619		-12.3726
ENSG00000198363	E016	0.0962718		-12.3716
ENSG00000198363	E017	0		0
ENSG00000198363	E018	0		0
ENSG00000198363	E019	0		0
ENSG00000198363	E020	0		0
ENSG00000198363	E021	0		0
ENSG00000198363	E022	0		0
ENSG00000198363	E023	0		0
ENSG00000198363	E024	0		0
ENSG00000198363	E025	0		0
ENSG00000198363	E026	0		0
ENSG00000198363	E027	0		0
ENSG00000198363	E028	0		0
ENSG00000198363	E029	0		0
ENSG00000198363	E030	0		0
ENSG00000198363	E031	0		0
ENSG00000198363	E032	0		0
ENSG00000198363	E033	0		0
ENSG00000198363	E034	0		0
ENSG00000198363	E035	0		0
ENSG00000198363	E036	0		0
ENSG00000198363	E037	0		0
ENSG00000198363	E038	0		0
ENSG00000198363	E039	0		0
ENSG00000198363	E040	0		0
ENSG00000198363	E041	0		0
ENSG00000198363	E042	0		0
ENSG00000198363	E043	0		0
ENSG00000198363	E044	0.0962718		-12.3716
ENSG00000198363	E045	0		0
ENSG00000198363	E046	0		0
ENSG00000198363	E047	0		0
ENSG00000198363	E048	0		0
ENSG00000198363	E049	0		0
ENSG00000198363	E050	0		0
ENSG00000198363	E051	0		0
ENSG00000198363	E052	0		0
ENSG00000198363	E053	0		0
ENSG00000198363	E054	0		0
ENSG00000198363	E055	0.12074		-12.3836
ENSG00000198363	E056	0		0
ENSG00000198363	E057	0		0
ENSG00000198363	E058	0		0
ENSG00000198363	E059	0		0
ENSG00000198363	E060	0		0
ENSG00000198363	E061	0		0
ENSG00000198363	E062	0		0
ENSG00000198363	E063	0		0
ENSG00000198363	E064	0.441126		-0.431136
ENSG00000198363	E065	0		0
ENSG00000198363	E066	0		0
ENSG00000198363	E067	0		0
ENSG00000198363	E068	0		0
ENSG00000198363	E069	0		0
ENSG00000198363	E070	0		0
ENSG00000198363	E071	0		0
ENSG00000198363	E072	0		0
ENSG00000198363	E073	0		0
ENSG00000198363	E074	0		0
ENSG00000198363	E075	0		0
ENSG00000198363	E076	0		0
ENSG00000198363	E077	0		0
ENSG00000198363	E078	0.803346		-1.44373
ENSG00000198363	E079	0		0
ENSG00000198363	E080	0		0
ENSG00000198363	E081	0		0
ENSG00000198363	E082	0		0
ENSG00000198363	E083	0		0
ENSG00000198358	E001	0		0
ENSG00000198358	E002	0		0
ENSG00000198358	E003	0		0
ENSG00000198358	E004	1.06641		-0.208593
ENSG00000198358	E006	0.932027		-0.750873
ENSG00000198356	E001	0		0
ENSG00000198356	E002	0		0
ENSG00000198356	E003	0		0
ENSG00000198356	E004	0		0
ENSG00000198356	E005	0		0
ENSG00000198356	E006	0		0
ENSG00000198356	E007	0		0
ENSG00000198356	E008	0		0
ENSG00000198356	E009	0		0
ENSG00000198356	E010	0		0
ENSG00000198356	E011	0		0
ENSG00000198356	E012	0		0
ENSG00000198356	E013	0.104688		1.25629
ENSG00000198356	E014	0.406109		-0.710954
ENSG00000198355	E001	0		0
ENSG00000198355	E002	0		0
ENSG00000198355	E003	0		0
ENSG00000198355	E004	0		0
ENSG00000198355	E005	0		0
ENSG00000198355	E006	0		0
ENSG00000198355	E007	0.106003		9.85768
ENSG00000198355	E008	0.12074		-9.38794
ENSG00000198355	E009	0		0
ENSG00000198354	E001	0.0759926		1.01364e-05
ENSG00000198354	E002	0.0759926		-1.01364e-05
ENSG00000198354	E003	0		0
ENSG00000198354	E004	0		0
ENSG00000198353	E001	0		0
ENSG00000198353	E002	0		0
ENSG00000198353	E003	0		0
ENSG00000198353	E004	0		0
ENSG00000198346	E001	0		0
ENSG00000198346	E002	0		0
ENSG00000198346	E003	0		0
ENSG00000198346	E004	0		0
ENSG00000198346	E005	0		0
ENSG00000198346	E006	0		0
ENSG00000198346	E007	0		0
ENSG00000198346	E008	0		0
ENSG00000198346	E009	0		0
ENSG00000198346	E010	0		0
ENSG00000198342	E001	0		0
ENSG00000198342	E002	0		0
ENSG00000198342	E003	0.0759926		0
ENSG00000198342	E004	0		0
ENSG00000198342	E005	0		0
ENSG00000198342	E006	0		0
ENSG00000198342	E007	0		0
ENSG00000198342	E008	0		0
ENSG00000198342	E009	0		0
ENSG00000198342	E010	0		0
ENSG00000198342	E011	0		0
ENSG00000198342	E012	0		0
ENSG00000198339	E001	17.3179		0
ENSG00000198336	E001	0		0
ENSG00000198336	E002	0		0
ENSG00000198336	E003	0		0
ENSG00000198336	E004	0		0
ENSG00000198336	E005	0		0
ENSG00000198336	E006	0		0
ENSG00000198336	E007	0		0
ENSG00000198336	E008	0		0
ENSG00000198336	E009	0		0
ENSG00000198336	E010	0		0
ENSG00000198336	E011	0		0
ENSG00000198336	E012	0		0
ENSG00000198336	E013	0		0
ENSG00000198336	E014	0		0
ENSG00000198336	E015	0		0
ENSG00000198336	E016	0		0
ENSG00000198336	E017	0		0
ENSG00000198336	E018	0		0
ENSG00000198336	E019	0		0
ENSG00000198336	E020	0		0
ENSG00000198336	E021	0		0
ENSG00000198336	E022	0		0
ENSG00000198336	E023	0		0
ENSG00000198336	E024	0		0
ENSG00000198336	E025	0		0
ENSG00000198336	E026	0		0
ENSG00000198336	E027	0		0
ENSG00000198331	E001	1.89386		-0.653495
ENSG00000198331	E003	0.395144		1.08856
ENSG00000198331	E004	0.167245		-0.492561
ENSG00000198331	E005	2.284		-0.255074
ENSG00000198331	E007	1.70099		0.501639
ENSG00000198331	E008	1.6044		0.376012
ENSG00000198327	E001	1.91261		0
ENSG00000198326	E001	0		0
ENSG00000198326	E002	0		0
ENSG00000198326	E003	0		0
ENSG00000198326	E004	0.293755		0
ENSG00000198324	E001	0.991911		-0.202089
ENSG00000198324	E004	0.0962718		-10.6746
ENSG00000198324	E005	0.498007		-0.788841
ENSG00000198324	E006	0.498007		-0.788841
ENSG00000198324	E007	1.08937		0.603255
ENSG00000198324	E008	1.08937		0.603255
ENSG00000198324	E009	1.07312		1.21153
ENSG00000198324	E010	0.723075		0.623506
ENSG00000198324	E011	0.196733		-11.6722
ENSG00000198324	E012	0.196733		-11.6722
ENSG00000198324	E013	0		0
ENSG00000198324	E014	0		0
ENSG00000198324	E015	0		0
ENSG00000198315	E001	0		0
ENSG00000198315	E002	0		0
ENSG00000198315	E003	0		0
ENSG00000198315	E004	0		0
ENSG00000198315	E005	0		0
ENSG00000198315	E006	0		0
ENSG00000198315	E007	0		0
ENSG00000198315	E008	0		0
ENSG00000198315	E009	0		0
ENSG00000198315	E010	0		0
ENSG00000198315	E011	0		0
ENSG00000198315	E012	0		0
ENSG00000198315	E013	0		0
ENSG00000198312	E001	0		0
ENSG00000198312	E002	0		0
ENSG00000198312	E003	0		0
ENSG00000198312	E004	0		0
ENSG00000198312	E005	0.0965927		0
ENSG00000198312	E006	0		0
ENSG00000198307	E001	0		0
ENSG00000198305	E001	0		0
ENSG00000198305	E002	0		0
ENSG00000198305	E003	0		0
ENSG00000198305	E004	0		0
ENSG00000198305	E005	0		0
ENSG00000198305	E006	0		0
ENSG00000198305	E007	0		0
ENSG00000198305	E008	0		0
ENSG00000198305	E009	0		0
ENSG00000198305	E010	0.492007		1.33895
ENSG00000198305	E011	0		0
ENSG00000198305	E012	0.948655		-0.660653
ENSG00000198305	E013	0		0
ENSG00000198305	E014	0		0
ENSG00000198305	E015	0		0
ENSG00000198305	E016	1.31299		0.503693
ENSG00000198305	E017	0.830029		-0.668617
ENSG00000198301	E001	0		0
ENSG00000198301	E002	0		0
ENSG00000198301	E003	0		0
ENSG00000198301	E004	0		0
ENSG00000198301	E005	0		0
ENSG00000198301	E006	0		0
ENSG00000198301	E007	0		0
ENSG00000198301	E008	0		0
ENSG00000198301	E009	0		0
ENSG00000198301	E010	0		0
ENSG00000198301	E011	0		0
ENSG00000198301	E012	0		0
ENSG00000198301	E013	0		0
ENSG00000198301	E014	0		0
ENSG00000198301	E015	0		0
ENSG00000198301	E016	0		0
ENSG00000198301	E017	0		0
ENSG00000198301	E018	0		0
ENSG00000198301	E019	0		0
ENSG00000198301	E020	0		0
ENSG00000198301	E021	0		0
ENSG00000198301	E022	0		0
ENSG00000198301	E023	0		0
ENSG00000198301	E024	0		0
ENSG00000198301	E025	0		0
ENSG00000198301	E026	0		0
ENSG00000198301	E027	0		0
ENSG00000198301	E028	0		0
ENSG00000198301	E029	0		0
ENSG00000198301	E030	0		0
ENSG00000198301	E031	0		0
ENSG00000198301	E032	0		0
ENSG00000198301	E033	0		0
ENSG00000198301	E034	0		0
ENSG00000198301	E035	0.0912525		12.2414
ENSG00000198301	E036	0		0
ENSG00000198301	E037	0.167245		1.42856
ENSG00000198301	E038	0.0759926		-9.58041
ENSG00000198301	E039	0.0759926		-9.58041
ENSG00000198301	E040	0.0759926		-9.58041
ENSG00000198301	E041	0		0
ENSG00000198301	E042	0		0
ENSG00000198300	E001	0		0
ENSG00000198300	E002	0		0
ENSG00000198300	E003	0		0
ENSG00000198300	E004	0		0
ENSG00000198300	E005	0		0
ENSG00000198300	E006	0		0
ENSG00000198300	E007	0		0
ENSG00000198300	E008	0		0
ENSG00000198300	E009	0.106003		0
ENSG00000198300	E010	0		0
ENSG00000198300	E011	0		0
ENSG00000198300	E012	0		0
ENSG00000198300	E013	0		0
ENSG00000198300	E014	0		0
ENSG00000198300	E015	0		0
ENSG00000198300	E016	0		0
ENSG00000198298	E001	0		0
ENSG00000198298	E002	0		0
ENSG00000198298	E003	0		0
ENSG00000198298	E004	0		0
ENSG00000198298	E005	0		0
ENSG00000198298	E006	0		0
ENSG00000198298	E007	0		0
ENSG00000198298	E008	0		0
ENSG00000198298	E009	0		0
ENSG00000198298	E010	0		0
ENSG00000198298	E011	0.0962718		0
ENSG00000198298	E012	0		0
ENSG00000198286	E001	0		0
ENSG00000198286	E002	0		0
ENSG00000198286	E003	0		0
ENSG00000198286	E004	0		0
ENSG00000198286	E005	0		0
ENSG00000198286	E006	0		0
ENSG00000198286	E007	0		0
ENSG00000198286	E008	0		0
ENSG00000198286	E009	0		0
ENSG00000198286	E010	0		0
ENSG00000198286	E011	0		0
ENSG00000198286	E012	0		0
ENSG00000198286	E013	0		0
ENSG00000198286	E014	0		0
ENSG00000198286	E015	0		0
ENSG00000198286	E016	0		0
ENSG00000198286	E017	0		0
ENSG00000198286	E018	0		0
ENSG00000198286	E019	0		0
ENSG00000198286	E020	0		0
ENSG00000198286	E021	0		0
ENSG00000198286	E022	0		0
ENSG00000198286	E023	0		0
ENSG00000198286	E024	0		0
ENSG00000198286	E025	0		0
ENSG00000198286	E026	0		0
ENSG00000198286	E027	0		0
ENSG00000198286	E028	0		0
ENSG00000198286	E029	0		0
ENSG00000198286	E030	0		0
ENSG00000198286	E031	0		0
ENSG00000198286	E032	0		0
ENSG00000198284	E001	0		0
ENSG00000198284	E002	0		0
ENSG00000198284	E003	0		0
ENSG00000198284	E004	0		0
ENSG00000198284	E005	0		0
ENSG00000198284	E006	0		0
ENSG00000198284	E007	0		0
ENSG00000198284	E008	0		0
ENSG00000198284	E009	0		0
ENSG00000198284	E010	0		0
ENSG00000198284	E011	0		0
ENSG00000198284	E012	0		0
ENSG00000198283	E001	0		0
ENSG00000198277	E001	0.100619		1.91726e-05
ENSG00000198277	E002	0.100619		-9.58637e-06
ENSG00000198277	E003	0.100619		-9.58637e-06
ENSG00000198277	E004	0		0
ENSG00000198277	E005	0		0
ENSG00000198277	E006	0		0
ENSG00000198276	E001	0		0
ENSG00000198276	E002	0		0
ENSG00000198276	E003	0		0
ENSG00000198276	E004	0		0
ENSG00000198276	E005	0.0965927		13.3694
ENSG00000198276	E006	0.0965927		13.3714
ENSG00000198276	E007	0.187528		14.3669
ENSG00000198276	E008	0.372247		2.41924
ENSG00000198276	E009	0.187524		0.834766
ENSG00000198276	E010	0.377262		-0.752677
ENSG00000198276	E011	0.288816		-13.2495
ENSG00000198276	E012	0.384416		-0.750464
ENSG00000198276	E013	0.384416		-0.750464
ENSG00000198276	E014	0.384416		-0.750464
ENSG00000198276	E015	0.100619		-11.6752
ENSG00000198276	E016	0.331431		-0.179939
ENSG00000198276	E017	0		0
ENSG00000198276	E018	0.20096		-12.6684
ENSG00000198276	E019	0.217333		0.822592
ENSG00000198276	E020	0.217333		0.822592
ENSG00000198276	E021	0.217333		0.822592
ENSG00000198276	E022	0		0
ENSG00000198276	E023	0		0
ENSG00000198276	E024	0.196891		-12.6661
ENSG00000198276	E025	0.288144		-0.166108
ENSG00000198276	E026	0.55686		-1.24694
ENSG00000198276	E027	0.192552		14.3764
ENSG00000198276	E028	0		0
ENSG00000198276	E029	0		0
ENSG00000198276	E030	0		0
ENSG00000198271	E001	0		0
ENSG00000198270	E001	0.209187		-0.0260679
ENSG00000198270	E002	0.0884468		11.5147
ENSG00000198270	E003	0.0884468		11.5147
ENSG00000198270	E004	0.164439		-0.0120964
ENSG00000198270	E005	0.164439		-0.0120964
ENSG00000198270	E006	0.664576		-0.435676
ENSG00000198270	E007	0.323019		0.979807
ENSG00000198270	E008	0.419291		-0.0200163
ENSG00000198270	E009	0.202275		-0.0141961
ENSG00000198270	E010	0.748414		0.730086
ENSG00000198270	E011	2.31244		-0.751878
ENSG00000198270	E012	0.192869		12.1742
ENSG00000198270	E013	0.192869		12.1742
ENSG00000198270	E014	0.0965927		11.518
ENSG00000198270	E015	0		0
ENSG00000198270	E016	0		0
ENSG00000198270	E017	0.357575		-0.0172828
ENSG00000198270	E018	0.370029		1.55248
ENSG00000198270	E019	0.193135		-0.0227046
ENSG00000198270	E020	0.187845		12.1729
ENSG00000198270	E021	0.308585		0.976906
ENSG00000198270	E022	0		0
ENSG00000198270	E023	0		0
ENSG00000198270	E024	0		0
ENSG00000198270	E025	0		0
ENSG00000198270	E026	0		0
ENSG00000198270	E027	0		0
ENSG00000198270	E028	0		0
ENSG00000198270	E029	0		0
ENSG00000198270	E030	0		0
ENSG00000198270	E031	0		0
ENSG00000198270	E032	0		0
ENSG00000198270	E033	0		0
ENSG00000198270	E034	0		0
ENSG00000198270	E035	0		0
ENSG00000198270	E036	0		0
ENSG00000198270	E037	0		0
ENSG00000198270	E038	0		0
ENSG00000198270	E039	0		0
ENSG00000198270	E040	0		0
ENSG00000198270	E041	0		0
ENSG00000198270	E042	0		0
ENSG00000198270	E043	0		0
ENSG00000198270	E044	0		0
ENSG00000198270	E045	0		0
ENSG00000198270	E046	0		0
ENSG00000198270	E047	0		0
ENSG00000198270	E048	0		0
ENSG00000198265	E001	0.699958		-0.195619
ENSG00000198265	E002	0		0
ENSG00000198265	E003	0.12074		-11.3886
ENSG00000198265	E004	0		0
ENSG00000198265	E005	0		0
ENSG00000198265	E006	0		0
ENSG00000198265	E007	0.12074		-11.3886
ENSG00000198265	E008	0.12074		-11.3886
ENSG00000198265	E009	0		0
ENSG00000198265	E010	0		0
ENSG00000198265	E011	0		0
ENSG00000198265	E012	0		0
ENSG00000198265	E013	0.0759926		-11.2396
ENSG00000198265	E014	0.0759926		-11.2396
ENSG00000198265	E015	0		0
ENSG00000198265	E016	0		0
ENSG00000198265	E017	0		0
ENSG00000198265	E018	0		0
ENSG00000198265	E019	0		0
ENSG00000198265	E020	0		0
ENSG00000198265	E021	0		0
ENSG00000198265	E022	0		0
ENSG00000198265	E023	0		0
ENSG00000198265	E024	0		0
ENSG00000198265	E025	0		0
ENSG00000198265	E026	0		0
ENSG00000198265	E027	0		0
ENSG00000198265	E028	0		0
ENSG00000198265	E029	0		0
ENSG00000198265	E030	0		0
ENSG00000198265	E031	0		0
ENSG00000198265	E032	0		0
ENSG00000198265	E033	0.100619		-11.3356
ENSG00000198265	E034	0		0
ENSG00000198265	E035	0		0
ENSG00000198265	E036	0		0
ENSG00000198265	E037	0.0912525		11.7568
ENSG00000198265	E038	0		0
ENSG00000198265	E039	0		0
ENSG00000198265	E040	0		0
ENSG00000198265	E041	0		0
ENSG00000198265	E042	0		0
ENSG00000198265	E043	0		0
ENSG00000198265	E044	0		0
ENSG00000198265	E045	0		0
ENSG00000198265	E046	0		0
ENSG00000198265	E047	0		0
ENSG00000198265	E048	0		0
ENSG00000198265	E049	0		0
ENSG00000198265	E050	0.104688		-11.3294
ENSG00000198265	E051	0		0
ENSG00000198265	E052	0.607467		0.648604
ENSG00000198265	E053	0.712156		0.228265
ENSG00000198265	E054	0.712156		0.228265
ENSG00000198265	E055	0.816844		-0.0954987
ENSG00000198265	E056	0.922191		-0.79865
ENSG00000198261	E001	0		0
ENSG00000198258	E001	0		0
ENSG00000198258	E002	0		0
ENSG00000198258	E003	0		0
ENSG00000198258	E004	0		0
ENSG00000198258	E005	0		0
ENSG00000198258	E006	0		0
ENSG00000198258	E007	0.12074		-11.5741
ENSG00000198258	E008	0.12074		-11.5746
ENSG00000198258	E009	0.12074		-11.5746
ENSG00000198258	E010	0		0
ENSG00000198258	E011	0.217012		-12.4589
ENSG00000198258	E012	0.187524		0.264722
ENSG00000198258	E013	0.2838		1.29106
ENSG00000198258	E014	0.096276		11.9739
ENSG00000198258	E015	0.096276		11.9739
ENSG00000198258	E016	0.248261		-0.370647
ENSG00000198258	E017	0		0
ENSG00000198258	E018	0		0
ENSG00000198258	E019	0		0
ENSG00000198258	E020	0		0
ENSG00000198252	E001	0		0
ENSG00000198252	E002	0		0
ENSG00000198252	E003	0		0
ENSG00000198252	E004	0		0
ENSG00000198252	E005	0		0
ENSG00000198252	E006	0		0
ENSG00000198252	E007	0		0
ENSG00000198252	E008	0		0
ENSG00000198252	E009	0		0
ENSG00000198252	E010	0.12074		-9.28986
ENSG00000198252	E011	0		0
ENSG00000198252	E012	0		0
ENSG00000198252	E013	0.0759926		-9.24506
ENSG00000198252	E014	0.196733		-10.2568
ENSG00000198252	E016	1.75923		-1.03558
ENSG00000198252	E018	1.91519		0.156418
ENSG00000198251	E001	0		0
ENSG00000198251	E002	0.19445		10.6576
ENSG00000198251	E003	0		0
ENSG00000198251	E004	0.0965927		9.64925
ENSG00000198251	E005	0.100619		-11.9031
ENSG00000198251	E006	0.100619		-11.9031
ENSG00000198251	E007	0		0
ENSG00000198250	E001	0		0
ENSG00000198250	E002	0		0
ENSG00000198250	E003	0		0
ENSG00000198250	E004	0		0
ENSG00000198250	E005	0		0
ENSG00000198250	E006	0		0
ENSG00000198250	E007	0		0
ENSG00000198250	E008	0		0
ENSG00000198250	E009	0		0
ENSG00000198250	E010	0		0
ENSG00000198250	E011	0		0
ENSG00000198250	E012	0		0
ENSG00000198250	E013	0		0
ENSG00000198250	E014	0		0
ENSG00000198250	E015	0		0
ENSG00000198250	E016	0		0
ENSG00000198250	E017	0		0
ENSG00000198250	E018	0		0
ENSG00000198250	E019	0		0
ENSG00000198250	E020	0		0
ENSG00000198250	E021	0		0
ENSG00000198250	E022	0		0
ENSG00000198250	E023	0		0
ENSG00000198250	E024	0		0
ENSG00000198250	E025	0		0
ENSG00000198250	E026	0		0
ENSG00000198250	E027	0		0
ENSG00000198250	E028	0		0
ENSG00000198250	E029	0		0
ENSG00000198250	E030	0		0
ENSG00000198250	E031	0		0
ENSG00000198246	E001	0		0
ENSG00000198246	E002	0.0884468		-0.486445
ENSG00000198246	E003	0.202596		0.677004
ENSG00000198246	E004	0.0884468		-0.486445
ENSG00000198246	E005	0		0
ENSG00000198246	E006	0		0
ENSG00000198246	E007	0		0
ENSG00000198246	E008	0		0
ENSG00000198246	E009	0		0
ENSG00000198246	E010	0		0
ENSG00000198246	E011	0		0
ENSG00000198242	E001	1.59347		0.385573
ENSG00000198242	E002	0.429022		1.63652
ENSG00000198242	E003	0.39917		0.0523978
ENSG00000198242	E004	0.192548		0.0516729
ENSG00000198242	E005	0.0962718		-10.0263
ENSG00000198242	E006	0		0
ENSG00000198242	E007	0.0759926		-10.0143
ENSG00000198242	E008	0.0759926		-10.0143
ENSG00000198242	E009	0.639165		0.465461
ENSG00000198242	E010	0.639165		0.465461
ENSG00000198242	E011	2.08857		0.316316
ENSG00000198242	E012	1.25131		-0.170531
ENSG00000198242	E013	2.39914		0.277832
ENSG00000198242	E014	1.61777		0.0397753
ENSG00000198242	E015	1.44746		0.604086
ENSG00000198242	E016	1.6707		0.698098
ENSG00000198242	E017	1.03893		1.45734
ENSG00000198242	E018	1.47222		-0.110434
ENSG00000198242	E019	2.42277		-0.76325
ENSG00000198242	E020	1.85118		-0.720405
ENSG00000198242	E021	1.85118		-0.720405
ENSG00000198242	E022	2.18392		-0.456339
ENSG00000198237	E001	0		0
ENSG00000198237	E002	0		0
ENSG00000198237	E003	0		0
ENSG00000198237	E004	0		0
ENSG00000198237	E005	0		0
ENSG00000198237	E006	0		0
ENSG00000198237	E007	0		0
ENSG00000198237	E008	0		0
ENSG00000198231	E001	1.25876		1.62987
ENSG00000198231	E002	1.26279		1.0612
ENSG00000198231	E003	1.58977		-0.484147
ENSG00000198231	E004	0.100619		-11.3131
ENSG00000198231	E005	0		0
ENSG00000198231	E006	0		0
ENSG00000198231	E007	0.104688		-11.3153
ENSG00000198231	E008	0		0
ENSG00000198231	E009	0		0
ENSG00000198231	E010	0		0
ENSG00000198231	E011	0		0
ENSG00000198231	E012	0		0
ENSG00000198231	E013	0		0
ENSG00000198231	E014	0		0
ENSG00000198231	E015	0		0
ENSG00000198231	E016	0		0
ENSG00000198231	E017	0.209377		-12.0992
ENSG00000198231	E018	0		0
ENSG00000198231	E019	0.0965927		12.2194
ENSG00000198231	E020	0.305969		-1.11656
ENSG00000198231	E021	0		0
ENSG00000198231	E022	0		0
ENSG00000198231	E023	0		0
ENSG00000198231	E024	0		0
ENSG00000198231	E025	0		0
ENSG00000198231	E026	0		0
ENSG00000198231	E027	0		0
ENSG00000198231	E028	0		0
ENSG00000198231	E029	0		0
ENSG00000198231	E030	0		0
ENSG00000198231	E031	0		0
ENSG00000198231	E032	0.212006		12.8977
ENSG00000198231	E033	0		0
ENSG00000198231	E034	0		0
ENSG00000198231	E035	0		0
ENSG00000198231	E036	0		0
ENSG00000198231	E037	0		0
ENSG00000198231	E038	0		0
ENSG00000198231	E039	0		0
ENSG00000198231	E040	0		0
ENSG00000198231	E041	0		0
ENSG00000198231	E042	0		0
ENSG00000198231	E043	0.176894		13.0001
ENSG00000198231	E044	0		0
ENSG00000198231	E045	0		0
ENSG00000198231	E046	0.211993		-0.112971
ENSG00000198231	E047	0.179699		13.0315
ENSG00000198231	E048	0.0912525		12.2172
ENSG00000198231	E049	0.211993		-0.112971
ENSG00000198231	E050	0.752513		-0.841819
ENSG00000198231	E051	0.535501		-0.100175
ENSG00000198231	E052	1.95663		-0.767199
ENSG00000198231	E053	1.7462		1.06803
ENSG00000198231	E054	0.838866		0.214488
ENSG00000198225	E001	0		0
ENSG00000198225	E002	0		0
ENSG00000198225	E003	0		0
ENSG00000198225	E004	0		0
ENSG00000198225	E005	0		0
ENSG00000198223	E001	0		0
ENSG00000198223	E002	0		0
ENSG00000198223	E003	0		0
ENSG00000198223	E004	0		0
ENSG00000198223	E005	0		0
ENSG00000198223	E006	0		0
ENSG00000198223	E007	0		0
ENSG00000198223	E008	0		0
ENSG00000198223	E009	0		0
ENSG00000198223	E010	0		0
ENSG00000198223	E011	0		0
ENSG00000198223	E012	0		0
ENSG00000198223	E013	0		0
ENSG00000198223	E014	0		0
ENSG00000198223	E015	0		0
ENSG00000198223	E016	0		0
ENSG00000198223	E017	0		0
ENSG00000198223	E018	0		0
ENSG00000198223	E019	0		0
ENSG00000198223	E020	0		0
ENSG00000198223	E021	0		0
ENSG00000198223	E022	0		0
ENSG00000198223	E023	0		0
ENSG00000198223	E024	0		0
ENSG00000198223	E025	0		0
ENSG00000198223	E026	0		0
ENSG00000198223	E027	0		0
ENSG00000198223	E028	0		0
ENSG00000198223	E029	0		0
ENSG00000198223	E030	0		0
ENSG00000198223	E031	0		0
ENSG00000198223	E032	0		0
ENSG00000198223	E033	0		0
ENSG00000198223	E034	0		0
ENSG00000198223	E035	0.0962718		0
ENSG00000198223	E036	0		0
ENSG00000198223	E037	0		0
ENSG00000198223	E038	0		0
ENSG00000198223	E039	0		0
ENSG00000198223	E040	0		0
ENSG00000198223	E041	0		0
ENSG00000198223	E042	0		0
ENSG00000198223	E043	0		0
ENSG00000198223	E044	0		0
ENSG00000198221	E001	0		0
ENSG00000198221	E002	0		0
ENSG00000198221	E003	0		0
ENSG00000198221	E004	0		0
ENSG00000198221	E005	0		0
ENSG00000198221	E006	0.184719		-1.0148
ENSG00000198221	E007	0.184719		-1.0148
ENSG00000198221	E008	0.176894		9.65665
ENSG00000198221	E009	0.771814		0.569244
ENSG00000198221	E010	1.47241		-0.429206
ENSG00000198221	E011	0.192869		9.66793
ENSG00000198221	E012	0.404861		0.569266
ENSG00000198221	E013	2.25509		0.149415
ENSG00000198218	E001	1.71478		-0.161989
ENSG00000198218	E002	0.685636		-0.0603776
ENSG00000198218	E003	2.07516		0.217763
ENSG00000198218	E004	1.68251		-0.158163
ENSG00000198218	E005	0.976092		0.944947
ENSG00000198218	E006	0.292534		1.35974
ENSG00000198218	E007	0.0965927		13.1683
ENSG00000198218	E008	0		0
ENSG00000198218	E009	0.0912525		13.1669
ENSG00000198218	E010	0		0
ENSG00000198218	E011	0		0
ENSG00000198218	E012	0		0
ENSG00000198218	E013	0		0
ENSG00000198218	E014	0		0
ENSG00000198218	E015	0		0
ENSG00000198218	E016	0		0
ENSG00000198218	E017	0		0
ENSG00000198218	E018	0		0
ENSG00000198218	E019	0		0
ENSG00000198218	E020	0		0
ENSG00000198218	E021	0		0
ENSG00000198218	E022	0		0
ENSG00000198218	E023	0.197256		14.1185
ENSG00000198218	E024	0.176612		-13.1585
ENSG00000198218	E025	0		0
ENSG00000198218	E026	0.0965927		13.1683
ENSG00000198218	E027	0		0
ENSG00000198218	E028	0.0965927		13.1683
ENSG00000198218	E029	0		0
ENSG00000198218	E030	0		0
ENSG00000198218	E031	0		0
ENSG00000198218	E032	0		0
ENSG00000198218	E033	0.0912525		13.1669
ENSG00000198218	E034	0		0
ENSG00000198218	E035	0.565734		-1.92781
ENSG00000198218	E036	0.151985		-13.0997
ENSG00000198218	E037	0.151985		-13.0997
ENSG00000198218	E038	0.151985		-13.0997
ENSG00000198218	E039	0.358608		-1.20967
ENSG00000198218	E040	0.206622		0.363563
ENSG00000198218	E041	0.273205		-0.632671
ENSG00000198217	E001	0		0
ENSG00000198216	E001	0		0
ENSG00000198216	E002	0		0
ENSG00000198216	E003	0		0
ENSG00000198216	E004	0		0
ENSG00000198216	E005	0		0
ENSG00000198216	E006	0		0
ENSG00000198216	E007	0		0
ENSG00000198216	E008	0		0
ENSG00000198216	E009	0		0
ENSG00000198216	E010	0		0
ENSG00000198216	E011	0		0
ENSG00000198216	E012	0		0
ENSG00000198216	E013	0		0
ENSG00000198216	E014	0		0
ENSG00000198216	E015	0		0
ENSG00000198216	E016	0		0
ENSG00000198216	E017	0		0
ENSG00000198216	E018	0		0
ENSG00000198216	E019	0		0
ENSG00000198216	E020	0		0
ENSG00000198216	E021	0		0
ENSG00000198216	E022	0		0
ENSG00000198216	E023	0		0
ENSG00000198216	E024	0		0
ENSG00000198216	E025	0		0
ENSG00000198216	E026	0		0
ENSG00000198216	E027	0		0
ENSG00000198216	E028	0		0
ENSG00000198216	E029	0		0
ENSG00000198216	E030	0		0
ENSG00000198216	E031	0.100619		-10.38
ENSG00000198216	E032	0.100619		-12.2779
ENSG00000198216	E033	0		0
ENSG00000198216	E034	0		0
ENSG00000198216	E035	0		0
ENSG00000198216	E036	0.106003		14.2029
ENSG00000198216	E037	0		0
ENSG00000198216	E038	0		0
ENSG00000198216	E039	0.0965927		14.1549
ENSG00000198216	E040	0		0
ENSG00000198216	E041	0.0884468		14.1239
ENSG00000198216	E042	0.0965927		14.1549
ENSG00000198216	E043	0		0
ENSG00000198216	E044	0.12074		-12.3049
ENSG00000198216	E045	0		0
ENSG00000198216	E046	0		0
ENSG00000198216	E047	0		0
ENSG00000198216	E048	0		0
ENSG00000198216	E049	0		0
ENSG00000198216	E050	0.206622		0.7749
ENSG00000198216	E051	0.308599		15.4319
ENSG00000198216	E052	0		0
ENSG00000198216	E053	0.0759926		-12.0803
ENSG00000198216	E054	0.0965927		14.1549
ENSG00000198216	E055	0.201239		-13.0782
ENSG00000198216	E056	0.176612		-13.2154
ENSG00000198216	E057	0		0
ENSG00000198216	E058	0		0
ENSG00000198216	E059	0.69083		1.99678
ENSG00000198216	E060	0.0884468		14.1239
ENSG00000198216	E061	1.43661		-0.687173
ENSG00000198208	E002	2.05138		-0.295918
ENSG00000198208	E005	1.72405		-0.766327
ENSG00000198208	E006	1.21889		-1.50013
ENSG00000198208	E007	2.00472		-0.467699
ENSG00000198208	E008	1.74121		-0.0899002
ENSG00000198208	E009	1.81429		0.0815543
ENSG00000198208	E010	1.91898		-0.0564529
ENSG00000198208	E011	0.878701		-1.57548
ENSG00000198208	E012	1.49484		-1.77054
ENSG00000198208	E013	2.23554		-0.152896
ENSG00000198208	E014	1.39583		0.437183
ENSG00000198208	E015	1.20431		0.929933
ENSG00000198208	E016	1.62341		1.11128
ENSG00000198208	E017	1.2207		1.41262
ENSG00000198208	E018	0.868014		2.04029
ENSG00000198208	E019	0.754182		1.81632
ENSG00000198208	E020	1.16		2.55087
ENSG00000198208	E021	0.405178		1.81427
ENSG00000198208	E022	0.589901		2.55229
ENSG00000198208	E023	0.372247		1.81652
ENSG00000198208	E024	0.847731		1.23473
ENSG00000198208	E025	0.42671		-1.36199
ENSG00000198208	E026	0.314065		-12.3783
ENSG00000198208	E027	0.676285		-13.4598
ENSG00000198208	E028	0.676285		-13.4598
ENSG00000198208	E029	0.676285		-13.4598
ENSG00000198208	E030	0.917765		-13.7004
ENSG00000198208	E031	0		0
ENSG00000198208	E032	0		0
ENSG00000198208	E033	0		0
ENSG00000198208	E034	0		0
ENSG00000198208	E035	0		0
ENSG00000198208	E036	0		0
ENSG00000198208	E037	0		0
ENSG00000198208	E038	0		0
ENSG00000198208	E039	0		0
ENSG00000198208	E040	0		0
ENSG00000198208	E041	0		0
ENSG00000198208	E042	0		0
ENSG00000198208	E043	0		0
ENSG00000198208	E044	0		0
ENSG00000198208	E045	0		0
ENSG00000198208	E046	0		0
ENSG00000198208	E047	0		0
ENSG00000198208	E048	0		0
ENSG00000198208	E049	0		0
ENSG00000198208	E050	0		0
ENSG00000198205	E001	0.323019		0
ENSG00000198203	E001	0.209377		-11.8005
ENSG00000198203	E002	0.209377		-13.6154
ENSG00000198203	E003	0.209377		-13.6154
ENSG00000198203	E004	0		0
ENSG00000198203	E005	0		0
ENSG00000198203	E006	0		0
ENSG00000198203	E007	0		0
ENSG00000198203	E008	0.106003		13.4064
ENSG00000198203	E009	0.106003		13.4064
ENSG00000198203	E010	0.106003		13.4064
ENSG00000198203	E011	0.172264		-13.6638
ENSG00000198203	E012	0.505811		2.3499
ENSG00000198203	E013	0		0
ENSG00000198203	E014	0		0
ENSG00000198203	E015	0		0
ENSG00000198203	E016	1.87341		-0.297887
ENSG00000198203	E017	0.192865		0.34472
ENSG00000198203	E018	0.297553		-0.658762
ENSG00000198203	E019	0.20096		-13.6737
ENSG00000198203	E020	0		0
ENSG00000198203	E021	0		0
ENSG00000198203	E022	0.343857		-1.22471
ENSG00000198203	E023	0.151985		-13.5279
ENSG00000198203	E024	0		0
ENSG00000198203	E025	0.547716		0.350622
ENSG00000198198	E001	0		0
ENSG00000198198	E002	0		0
ENSG00000198198	E003	0		0
ENSG00000198198	E004	0		0
ENSG00000198198	E005	0		0
ENSG00000198198	E006	0		0
ENSG00000198198	E007	0		0
ENSG00000198198	E008	0		0
ENSG00000198198	E009	0		0
ENSG00000198198	E010	0		0
ENSG00000198198	E011	0		0
ENSG00000198198	E012	0		0
ENSG00000198198	E013	0		0
ENSG00000198198	E014	0		0
ENSG00000198198	E015	0		0
ENSG00000198198	E016	0		0
ENSG00000198198	E017	0		0
ENSG00000198198	E018	0		0
ENSG00000198198	E019	0		0
ENSG00000198198	E020	0		0
ENSG00000198198	E021	0.104688		-11.0348
ENSG00000198198	E022	0		0
ENSG00000198198	E023	0		0
ENSG00000198198	E024	0		0
ENSG00000198198	E025	0		0
ENSG00000198198	E026	0		0
ENSG00000198198	E027	0		0
ENSG00000198198	E028	0		0
ENSG00000198198	E029	0		0
ENSG00000198198	E030	0		0
ENSG00000198198	E031	0		0
ENSG00000198198	E032	0		0
ENSG00000198198	E033	0		0
ENSG00000198198	E034	0		0
ENSG00000198198	E035	0		0
ENSG00000198198	E036	0		0
ENSG00000198198	E037	0		0
ENSG00000198198	E038	0		0
ENSG00000198198	E039	0		0
ENSG00000198198	E040	0		0
ENSG00000198198	E041	0		0
ENSG00000198198	E042	0		0
ENSG00000198198	E043	0		0
ENSG00000198198	E044	0		0
ENSG00000198198	E045	0		0
ENSG00000198198	E046	0		0
ENSG00000198198	E047	0		0
ENSG00000198198	E048	0		0
ENSG00000198198	E049	0		0
ENSG00000198198	E050	0.12074		-12.4408
ENSG00000198198	E051	0.217016		-0.16572
ENSG00000198198	E052	0		0
ENSG00000198198	E053	0.0965927		12.6782
ENSG00000198198	E054	0.0965927		12.6782
ENSG00000198198	E055	0		0
ENSG00000198198	E056	0		0
ENSG00000198198	E057	0		0
ENSG00000198198	E058	0.0884468		12.6705
ENSG00000198198	E059	0.104688		-12.4314
ENSG00000198198	E060	0		0
ENSG00000198198	E061	0		0
ENSG00000198198	E062	0		0
ENSG00000198198	E063	0		0
ENSG00000198198	E064	0		0
ENSG00000198198	E065	0		0
ENSG00000198198	E066	0		0
ENSG00000198198	E067	0		0
ENSG00000198198	E068	0		0
ENSG00000198198	E069	0		0
ENSG00000198198	E070	0		0
ENSG00000198198	E071	0		0
ENSG00000198198	E072	0.297824		-1.17927
ENSG00000198198	E073	0.201239		-13.1907
ENSG00000198198	E074	0.971971		-0.165522
ENSG00000198198	E075	0.189066		-0.164207
ENSG00000198198	E076	0		0
ENSG00000198198	E077	0.106003		12.6856
ENSG00000198198	E078	0		0
ENSG00000198198	E079	0.272884		-13.9415
ENSG00000198198	E080	0.368997		-14.3059
ENSG00000198198	E081	0.100619		-12.4286
ENSG00000198198	E082	0.446788		-14.3117
ENSG00000198198	E083	0.346169		-13.8605
ENSG00000198198	E084	1.58731		0.0109697
ENSG00000198198	E085	0.654815		0.251467
ENSG00000198198	E086	0.981083		-0.89773
ENSG00000198198	E087	1.49406		-1.74331
ENSG00000198198	E088	1.96556		-1.76164
ENSG00000198198	E089	2.04635		-0.573734
ENSG00000198198	E090	1.0364		0.113388
ENSG00000198198	E091	1.59148		0.190497
ENSG00000198198	E092	2.19271		-0.0342101
ENSG00000198198	E093	2.16428		0.369971
ENSG00000198189	E001	0		0
ENSG00000198189	E002	0		0
ENSG00000198189	E003	0		0
ENSG00000198189	E004	0		0
ENSG00000198189	E005	0		0
ENSG00000198189	E006	0		0
ENSG00000198189	E007	0		0
ENSG00000198189	E008	0		0
ENSG00000198189	E009	0		0
ENSG00000198189	E010	0		0
ENSG00000198189	E011	0		0
ENSG00000198189	E012	0		0
ENSG00000198189	E013	0		0
ENSG00000198189	E014	0		0
ENSG00000198189	E015	0		0
ENSG00000198189	E016	0		0
ENSG00000198189	E017	0		0
ENSG00000198189	E018	0		0
ENSG00000198189	E019	0.284121		0
ENSG00000198185	E001	0		0
ENSG00000198185	E002	0		0
ENSG00000198185	E003	0		0
ENSG00000198185	E004	0		0
ENSG00000198185	E005	0		0
ENSG00000198185	E006	0		0
ENSG00000198185	E007	0		0
ENSG00000198185	E008	0		0
ENSG00000198185	E009	0		0
ENSG00000198185	E010	0		0
ENSG00000198185	E011	0		0
ENSG00000198185	E012	0		0
ENSG00000198185	E013	0.0912525		-1.26621e-05
ENSG00000198185	E014	0.0912525		6.33107e-06
ENSG00000198185	E015	0.0912525		6.33107e-06
ENSG00000198183	E001	0		0
ENSG00000198183	E002	0		0
ENSG00000198183	E003	0		0
ENSG00000198183	E004	0		0
ENSG00000198183	E005	0		0
ENSG00000198183	E006	0		0
ENSG00000198183	E007	0		0
ENSG00000198183	E008	0		0
ENSG00000198183	E009	0		0
ENSG00000198183	E010	0		0
ENSG00000198183	E011	0		0
ENSG00000198182	E001	0		0
ENSG00000198182	E002	0.100619		0
ENSG00000198182	E003	0		0
ENSG00000198182	E004	0		0
ENSG00000198182	E005	0		0
ENSG00000198182	E006	0		0
ENSG00000198182	E007	0		0
ENSG00000198178	E001	0		0
ENSG00000198178	E002	0		0
ENSG00000198178	E003	0		0
ENSG00000198178	E004	0		0
ENSG00000198178	E005	0		0
ENSG00000198178	E006	0		0
ENSG00000198178	E007	0		0
ENSG00000198178	E008	0		0
ENSG00000198178	E009	0		0
ENSG00000198178	E010	0		0
ENSG00000198178	E011	0		0
ENSG00000198178	E012	0		0
ENSG00000198178	E013	0		0
ENSG00000198178	E014	0		0
ENSG00000198178	E015	0		0
ENSG00000198178	E016	0		0
ENSG00000198178	E017	0		0
ENSG00000198176	E001	0		0
ENSG00000198176	E002	0		0
ENSG00000198176	E003	0		0
ENSG00000198176	E004	0		0
ENSG00000198176	E005	0		0
ENSG00000198176	E006	0		0
ENSG00000198176	E007	0		0
ENSG00000198176	E008	0		0
ENSG00000198176	E009	0		0
ENSG00000198176	E010	0		0
ENSG00000198176	E011	0		0
ENSG00000198176	E012	0		0
ENSG00000198176	E013	0		0
ENSG00000198176	E014	0		0
ENSG00000198176	E015	0.0962718		-10.0826
ENSG00000198176	E016	0		0
ENSG00000198176	E017	0		0
ENSG00000198176	E018	0.20096		-11.1339
ENSG00000198176	E019	0		0
ENSG00000198176	E020	0.200964		1.89639
ENSG00000198176	E021	0.0912525		14.0184
ENSG00000198176	E022	0.195941		1.83469
ENSG00000198176	E023	0.104688		-10.1798
ENSG00000198176	E024	0.104688		-10.1798
ENSG00000198176	E025	0		0
ENSG00000198176	E026	0		0
ENSG00000198176	E027	0		0
ENSG00000198176	E028	0		0
ENSG00000198176	E029	0		0
ENSG00000198176	E030	0		0
ENSG00000198176	E031	0		0
ENSG00000198176	E032	0.100619		-10.1339
ENSG00000198176	E033	0.100619		-10.1339
ENSG00000198173	E001	0		0
ENSG00000198171	E001	0.0759926		-10.8656
ENSG00000198171	E002	0.0759926		-10.8664
ENSG00000198171	E003	0.28099		-0.922108
ENSG00000198171	E004	0.192544		-12.0082
ENSG00000198171	E005	0.0962718		-11.0097
ENSG00000198171	E006	0.192548		0.0852205
ENSG00000198171	E007	0.0962718		-11.0097
ENSG00000198171	E008	0.104688		-11.06
ENSG00000198171	E009	0.422684		0.0676305
ENSG00000198171	E010	0.317996		1.07283
ENSG00000198171	E011	0.24148		-12.1974
ENSG00000198171	E012	0.211993		0.0476428
ENSG00000198171	E013	0		0
ENSG00000198171	E014	0.445434		0.679201
ENSG00000198169	E001	0		0
ENSG00000198169	E002	0		0
ENSG00000198169	E003	0		0
ENSG00000198169	E004	0		0
ENSG00000198169	E005	0		0
ENSG00000198169	E006	0		0
ENSG00000198169	E007	0		0
ENSG00000198169	E008	0		0
ENSG00000198169	E009	0		0
ENSG00000198169	E010	0		0
ENSG00000198169	E011	0		0
ENSG00000198169	E012	0		0
ENSG00000198169	E013	0		0
ENSG00000198169	E014	1.67602		0
ENSG00000198168	E001	0.383744		0.800117
ENSG00000198168	E002	0.389076		0.764569
ENSG00000198168	E003	0.209377		-11.2751
ENSG00000198168	E004	0.209377		-11.2751
ENSG00000198168	E005	0		0
ENSG00000198168	E006	0		0
ENSG00000198168	E007	0		0
ENSG00000198168	E008	0		0
ENSG00000198168	E009	0.12074		-10.4021
ENSG00000198168	E010	0		0
ENSG00000198168	E011	0		0
ENSG00000198168	E012	0		0
ENSG00000198168	E013	0.273205		5.32052e-05
ENSG00000198168	E014	0.12074		-10.4021
ENSG00000198168	E015	0.100619		-10.227
ENSG00000198162	E001	0.323336		1.69959
ENSG00000198162	E002	0		0
ENSG00000198162	E003	1.18545		-0.699707
ENSG00000198162	E004	0		0
ENSG00000198162	E005	0		0
ENSG00000198162	E006	0		0
ENSG00000198162	E007	0		0
ENSG00000198162	E008	0		0
ENSG00000198162	E009	0		0
ENSG00000198162	E010	0		0
ENSG00000198162	E011	0		0
ENSG00000198162	E012	0		0
ENSG00000198162	E013	0		0
ENSG00000198162	E014	0		0
ENSG00000198162	E015	0.0884468		10.4132
ENSG00000198162	E016	0.0884468		10.4132
ENSG00000198162	E017	0.0884468		10.4132
ENSG00000198162	E018	0		0
ENSG00000198162	E019	0		0
ENSG00000198162	E020	0		0
ENSG00000198162	E021	0		0
ENSG00000198162	E022	0		0
ENSG00000198162	E023	0		0
ENSG00000198162	E024	0		0
ENSG00000198161	E001	0		0
ENSG00000198160	E001	0.581032		-0.773699
ENSG00000198160	E002	0.657025		-1.08322
ENSG00000198160	E003	1.01925		-1.77836
ENSG00000198160	E004	1.82584		-0.470985
ENSG00000198160	E005	0		0
ENSG00000198160	E006	0.106003		13.1118
ENSG00000198160	E007	0.106003		13.1118
ENSG00000198160	E008	0		0
ENSG00000198160	E009	0		0
ENSG00000198160	E010	0		0
ENSG00000198160	E011	0		0
ENSG00000198160	E012	0.201239		-12.8107
ENSG00000198160	E013	0.936084		1.2323
ENSG00000198160	E014	0.0912525		13.1049
ENSG00000198160	E015	0.0884468		13.1028
ENSG00000198160	E016	0.372885		14.6898
ENSG00000198160	E017	0.104688		-12.0657
ENSG00000198160	E018	0		0
ENSG00000198160	E019	0		0
ENSG00000198160	E020	0.0759926		-12.048
ENSG00000198160	E021	0.902618		-0.767304
ENSG00000198160	E022	0.104688		-12.0657
ENSG00000198160	E023	0.6515		-0.172214
ENSG00000198160	E024	0.97522		0.217626
ENSG00000198160	E025	2.32606		-0.410261
ENSG00000198160	E026	0.653435		-0.175841
ENSG00000198160	E027	0.9675		-0.986613
ENSG00000198160	E029	2.25437		1.53745
ENSG00000198160	E030	2.14288		0.765263
ENSG00000198160	E032	2.42019		0.351609
ENSG00000198157	E001	0.297831		-0.213842
ENSG00000198157	E002	0.581949		0.786426
ENSG00000198157	E003	0.0912525		11.3651
ENSG00000198157	E004	0		0
ENSG00000198157	E005	0		0
ENSG00000198157	E006	0		0
ENSG00000198157	E007	0		0
ENSG00000198157	E008	0		0
ENSG00000198157	E009	0		0
ENSG00000198157	E010	0		0
ENSG00000198157	E011	0		0
ENSG00000198157	E012	0		0
ENSG00000198157	E013	0		0
ENSG00000198157	E014	0		0
ENSG00000198157	E015	0		0
ENSG00000198157	E016	0		0
ENSG00000198157	E017	0		0
ENSG00000198157	E018	0.100619		-9.79667
ENSG00000198157	E019	0.205308		-10.8182
ENSG00000198157	E020	0.394374		-0.896698
ENSG00000198156	E001	0.096276		0
ENSG00000198156	E002	0		0
ENSG00000198156	E003	0		0
ENSG00000198156	E004	0		0
ENSG00000198156	E005	0		0
ENSG00000198156	E006	0		0
ENSG00000198156	E007	0		0
ENSG00000198156	E008	0		0
ENSG00000198155	E001	0.197256		9.09239
ENSG00000198155	E002	0.547445		-0.148948
ENSG00000198155	E003	1.24039		-0.170807
ENSG00000198155	E004	1.59215		-0.298336
ENSG00000198153	E001	0		0
ENSG00000198153	E002	0		0
ENSG00000198150	E001	0		0
ENSG00000198146	E001	0.357304		0
ENSG00000198146	E002	0		0
ENSG00000198146	E003	0		0
ENSG00000198146	E004	0		0
ENSG00000198146	E005	0		0
ENSG00000198143	E001	0		0
ENSG00000198143	E002	0		0
ENSG00000198143	E003	0		0
ENSG00000198142	E001	2.40839		0
ENSG00000198134	E002	2.12667		0.217071
ENSG00000198134	E003	2.45679		-0.132628
ENSG00000198134	E004	1.99231		0.226748
ENSG00000198133	E001	0		0
ENSG00000198133	E002	0		0
ENSG00000198133	E003	0		0
ENSG00000198133	E004	0		0
ENSG00000198133	E005	0		0
ENSG00000198133	E006	0		0
ENSG00000198133	E007	0		0
ENSG00000198133	E008	0		0
ENSG00000198133	E009	0.0759926		-8.10678
ENSG00000198133	E010	0		0
ENSG00000198133	E011	0		0
ENSG00000198133	E012	0		0
ENSG00000198133	E013	0		0
ENSG00000198133	E014	0		0
ENSG00000198133	E015	0		0
ENSG00000198133	E016	0		0
ENSG00000198133	E017	0		0
ENSG00000198133	E018	0		0
ENSG00000198133	E019	0		0
ENSG00000198133	E020	0		0
ENSG00000198133	E021	0		0
ENSG00000198133	E022	0		0
ENSG00000198133	E023	0.683089		1.13065
ENSG00000198131	E001	0.308585		1.16919
ENSG00000198131	E002	0.211993		0.167518
ENSG00000198131	E003	0		0
ENSG00000198131	E004	0		0
ENSG00000198131	E005	0		0
ENSG00000198131	E006	0		0
ENSG00000198131	E007	0		0
ENSG00000198131	E008	0.460729		-0.409786
ENSG00000198131	E009	0.47548		-0.408155
ENSG00000198131	E010	0.680787		-1.14713
ENSG00000198131	E011	0.693273		-1.14543
ENSG00000198131	E012	0.640113		-11.7062
ENSG00000198131	E013	0.523252		-1.88969
ENSG00000198131	E014	0.594696		-0.166842
ENSG00000198131	E015	1.5434		0.913741
ENSG00000198131	E016	1.91327		0.481725
ENSG00000198131	E017	2.27597		0.415293
ENSG00000198131	E018	2.50333		1.90885
ENSG00000198131	E019	0.616787		-0.233862
ENSG00000198131	E020	0.787561		-0.137327
ENSG00000198130	E001	0.282897		12.4705
ENSG00000198130	E002	0.695917		15.44
ENSG00000198130	E003	0.192869		13.738
ENSG00000198130	E004	0.409881		0.508161
ENSG00000198130	E005	0.510021		-1.49116
ENSG00000198130	E006	0.287985		-0.488067
ENSG00000198130	E007	0.167245		0.526177
ENSG00000198130	E008	0		0
ENSG00000198130	E009	0		0
ENSG00000198130	E010	0		0
ENSG00000198130	E011	0		0
ENSG00000198130	E012	0.196895		0.509225
ENSG00000198130	E013	0		0
ENSG00000198130	E014	0		0
ENSG00000198130	E015	0		0
ENSG00000198130	E016	0.096276		12.8373
ENSG00000198130	E017	0		0
ENSG00000198130	E018	0		0
ENSG00000198130	E019	0		0
ENSG00000198130	E020	0		0
ENSG00000198130	E021	0		0
ENSG00000198130	E022	0		0
ENSG00000198130	E023	0		0
ENSG00000198130	E024	0		0
ENSG00000198130	E025	0		0
ENSG00000198130	E026	0		0
ENSG00000198130	E027	0		0
ENSG00000198130	E028	0.104688		-10.8646
ENSG00000198130	E029	0.104688		-10.8646
ENSG00000198130	E030	0		0
ENSG00000198130	E031	0		0
ENSG00000198130	E032	0		0
ENSG00000198130	E033	0		0
ENSG00000198130	E034	0		0
ENSG00000198130	E035	0		0
ENSG00000198130	E036	0		0
ENSG00000198130	E037	0		0
ENSG00000198130	E038	0		0
ENSG00000198130	E039	0		0
ENSG00000198130	E040	0		0
ENSG00000198130	E041	0		0
ENSG00000198130	E042	0.289461		14.2952
ENSG00000198129	E001	0		0
ENSG00000198129	E002	0		0
ENSG00000198128	E001	0		0
ENSG00000198125	E001	0		0
ENSG00000198125	E002	0		0
ENSG00000198125	E003	0		0
ENSG00000198125	E004	0		0
ENSG00000198125	E005	0		0
ENSG00000198125	E006	0		0
ENSG00000198125	E007	0		0
ENSG00000198125	E008	0		0
ENSG00000198125	E009	0		0
ENSG00000198125	E010	0		0
ENSG00000198125	E011	0		0
ENSG00000198125	E012	0		0
ENSG00000198125	E013	0		0
ENSG00000198125	E014	0		0
ENSG00000198125	E015	0		0
ENSG00000198125	E016	0		0
ENSG00000198125	E017	0		0
ENSG00000198125	E018	0		0
ENSG00000198125	E019	0		0
ENSG00000198125	E020	0		0
ENSG00000198125	E021	0		0
ENSG00000198125	E022	0		0
ENSG00000198121	E001	0		0
ENSG00000198121	E002	0.106003		0.035175
ENSG00000198121	E003	0		0
ENSG00000198121	E004	0		0
ENSG00000198121	E005	0		0
ENSG00000198121	E006	0		0
ENSG00000198121	E007	0.0965927		-0.0728372
ENSG00000198121	E008	0		0
ENSG00000198121	E009	0		0
ENSG00000198121	E010	0		0
ENSG00000198121	E011	0		0
ENSG00000198121	E012	0		0
ENSG00000198121	E013	0		0
ENSG00000198121	E014	0.106003		0.0351948
ENSG00000198121	E015	0		0
ENSG00000198113	E001	0.0962718		-7.68633
ENSG00000198113	E002	0.192548		1.38204
ENSG00000198108	E001	0.212006		-0.502658
ENSG00000198108	E002	0		0
ENSG00000198108	E003	0		0
ENSG00000198108	E004	0		0
ENSG00000198108	E005	0		0
ENSG00000198108	E006	0.390441		0.392286
ENSG00000198106	E001	0		0
ENSG00000198106	E002	0		0
ENSG00000198106	E003	0		0
ENSG00000198106	E004	0		0
ENSG00000198106	E005	0.0965927		9.71519
ENSG00000198106	E006	0.189066		0.231714
ENSG00000198106	E007	0.277513		1.22591
ENSG00000198106	E009	0.104688		-9.21717
ENSG00000198105	E001	0		0
ENSG00000198105	E002	0		0
ENSG00000198105	E003	0		0
ENSG00000198105	E004	0		0
ENSG00000198105	E005	0		0
ENSG00000198105	E006	0		0
ENSG00000198105	E007	0		0
ENSG00000198105	E008	0		0
ENSG00000198105	E009	0		0
ENSG00000198105	E010	0		0
ENSG00000198105	E011	0		0
ENSG00000198105	E012	0		0
ENSG00000198105	E013	0		0
ENSG00000198105	E014	0		0
ENSG00000198105	E015	0		0
ENSG00000198105	E016	0		0
ENSG00000198105	E017	0		0
ENSG00000198105	E018	0		0
ENSG00000198105	E019	0		0
ENSG00000198105	E020	0.481012		0.70377
ENSG00000198105	E021	0.196895		0.116054
ENSG00000198105	E022	0.196895		0.116054
ENSG00000198105	E023	0.317635		-0.99275
ENSG00000198104	E001	0		0
ENSG00000198099	E001	1.55009		0.834099
ENSG00000198099	E002	1.65071		0.607808
ENSG00000198099	E004	1.63854		-0.233246
ENSG00000198099	E015	2.16055		-0.356748
ENSG00000198099	E016	2.00487		1.27963
ENSG00000198099	E017	1.81983		1.05745
ENSG00000198099	E021	2.23738		-0.378356
ENSG00000198099	E022	1.01466		1.70756
ENSG00000198099	E023	1.95024		-0.0226489
ENSG00000198099	E024	1.99812		-0.418594
ENSG00000198099	E025	1.61578		-0.0165409
ENSG00000198099	E026	1.31012		0.119217
ENSG00000198099	E027	1.337		-0.681182
ENSG00000198099	E028	2.24111		-0.629496
ENSG00000198099	E029	2.65001		-0.262422
ENSG00000198099	E030	2.34143		-0.457716
ENSG00000198099	E031	2.34143		-0.457716
ENSG00000198099	E032	2.52927		-0.168381
ENSG00000198099	E033	1.19699		0.278204
ENSG00000198093	E001	1.80662		0.784694
ENSG00000198093	E002	0.692857		-0.678149
ENSG00000198093	E003	1.08124		0.0145269
ENSG00000198093	E004	0.486036		0.590414
ENSG00000198093	E005	0.313609		1.00133
ENSG00000198093	E006	0.953722		-1.82589
ENSG00000198093	E007	0		0
ENSG00000198093	E008	0		0
ENSG00000198093	E009	0		0
ENSG00000198093	E010	0		0
ENSG00000198093	E011	0		0
ENSG00000198093	E012	0		0
ENSG00000198093	E013	0		0
ENSG00000198093	E014	1.13635		-0.277681
ENSG00000198093	E015	0.184719		0.00265936
ENSG00000198093	E016	0		0
ENSG00000198093	E017	0		0
ENSG00000198093	E018	0		0
ENSG00000198093	E019	0		0
ENSG00000198092	E001	0.599		-0.59488
ENSG00000198092	E002	0.106003		8.3397
ENSG00000198092	E003	0		0
ENSG00000198092	E004	0.0884468		8.13039
ENSG00000198092	E005	0		0
ENSG00000198092	E006	0.0962718		-11.5627
ENSG00000198092	E007	0		0
ENSG00000198092	E008	0		0
ENSG00000198092	E009	0		0
ENSG00000198092	E010	0		0
ENSG00000198090	E001	0		0
ENSG00000198089	E002	2.05695		2.21537
ENSG00000198089	E003	0.795302		2.44863
ENSG00000198089	E004	0		0
ENSG00000198089	E005	0		0
ENSG00000198089	E006	0		0
ENSG00000198089	E007	0		0
ENSG00000198089	E008	0		0
ENSG00000198089	E009	0		0
ENSG00000198089	E010	0		0
ENSG00000198089	E011	0		0
ENSG00000198089	E012	0		0
ENSG00000198089	E013	0		0
ENSG00000198089	E014	0		0
ENSG00000198089	E015	0		0
ENSG00000198089	E016	0		0
ENSG00000198089	E017	0		0
ENSG00000198089	E018	0		0
ENSG00000198089	E019	0		0
ENSG00000198089	E020	0		0
ENSG00000198089	E021	0		0
ENSG00000198089	E022	0		0
ENSG00000198089	E023	0.100619		-11.8448
ENSG00000198089	E024	0.0912525		12.0087
ENSG00000198089	E025	0		0
ENSG00000198089	E026	0		0
ENSG00000198089	E027	0.424012		12.8806
ENSG00000198089	E028	0.318009		12.7141
ENSG00000198089	E029	0.422697		1.25338
ENSG00000198089	E030	0.316694		0.65049
ENSG00000198089	E031	0		0
ENSG00000198089	E032	0		0
ENSG00000198089	E033	0		0
ENSG00000198089	E034	0.106003		12.0255
ENSG00000198089	E035	0		0
ENSG00000198089	E036	0		0
ENSG00000198089	E037	0		0
ENSG00000198089	E038	0		0
ENSG00000198089	E039	0		0
ENSG00000198089	E040	0		0
ENSG00000198089	E041	0.349158		-0.354545
ENSG00000198089	E042	0.349158		-0.354545
ENSG00000198089	E043	0		0
ENSG00000198089	E044	0		0
ENSG00000198089	E045	0.414545		-0.368712
ENSG00000198089	E046	0.0884468		12.0055
ENSG00000198089	E047	0.408725		-1.94703
ENSG00000198089	E048	0		0
ENSG00000198089	E049	0.106003		12.0255
ENSG00000198089	E050	0.305649		-13.3672
ENSG00000198089	E051	0		0
ENSG00000198089	E052	1.11675		-1.16877
ENSG00000198089	E053	0.200964		-0.358966
ENSG00000198089	E054	0.301584		-1.35945
ENSG00000198089	E055	0.591312		-0.360552
ENSG00000198089	E056	1.06884		-0.105778
ENSG00000198089	E057	1.2825		2.23169
ENSG00000198089	E058	0.69993		0.962702
ENSG00000198089	E059	0.684671		0.0582606
ENSG00000198089	E060	0.684671		0.0582606
ENSG00000198089	E061	0.600369		-0.363071
ENSG00000198089	E062	1.02753		-1.16259
ENSG00000198089	E063	0.12074		-11.8622
ENSG00000198089	E064	0.193185		12.5295
ENSG00000198089	E065	0.193185		12.5295
ENSG00000198089	E066	0		0
ENSG00000198089	E067	0.323015		-1.35921
ENSG00000198089	E068	0.411462		-0.359898
ENSG00000198089	E069	1.41443		-0.947235
ENSG00000198089	E070	0.786177		-3.16696
ENSG00000198089	E071	1.57235		-3.18458
ENSG00000198089	E072	0.308264		-1.36174
ENSG00000198089	E073	0.59625		-1.37036
ENSG00000198089	E074	0.46025		-2.3541
ENSG00000198089	E076	1.70829		-1.00497
ENSG00000198089	E077	1.81636		-2.26469
ENSG00000198089	E078	2.00108		-2.03835
ENSG00000198089	E079	0.106003		12.0255
ENSG00000198089	E080	0		0
ENSG00000198089	E081	0.290726		13.5791
ENSG00000198089	E082	0.755207		0.381247
ENSG00000198088	E001	0		0
ENSG00000198088	E002	0		0
ENSG00000198088	E003	0		0
ENSG00000198088	E004	0		0
ENSG00000198088	E005	0		0
ENSG00000198088	E006	0		0
ENSG00000198088	E007	0		0
ENSG00000198088	E008	0		0
ENSG00000198088	E009	0		0
ENSG00000198088	E010	0		0
ENSG00000198088	E011	0		0
ENSG00000198088	E012	0		0
ENSG00000198088	E013	0		0
ENSG00000198088	E014	0		0
ENSG00000198088	E015	0		0
ENSG00000198088	E016	0		0
ENSG00000198087	E001	0.211993		3.58544
ENSG00000198087	E002	0.104688		-6.2965
ENSG00000198087	E003	0.225428		-7.39829
ENSG00000198087	E004	0.225428		-7.39829
ENSG00000198087	E005	0		0
ENSG00000198087	E006	0		0
ENSG00000198087	E007	0		0
ENSG00000198087	E008	0		0
ENSG00000198087	E009	0		0
ENSG00000198087	E010	0		0
ENSG00000198087	E011	0		0
ENSG00000198087	E012	0		0
ENSG00000198087	E013	0		0
ENSG00000198087	E014	0		0
ENSG00000198087	E015	0		0
ENSG00000198087	E016	0		0
ENSG00000198087	E017	0		0
ENSG00000198087	E018	0		0
ENSG00000198087	E019	0		0
ENSG00000198087	E020	0		0
ENSG00000198087	E021	0		0
ENSG00000198087	E022	0		0
ENSG00000198087	E023	0		0
ENSG00000198087	E024	0		0
ENSG00000198087	E025	0		0
ENSG00000198087	E026	0		0
ENSG00000198083	E001	0		0
ENSG00000198082	E001	0		0
ENSG00000198081	E001	0		0
ENSG00000198081	E002	0.100619		-9.18048
ENSG00000198081	E003	0.106003		12.6056
ENSG00000198081	E004	0		0
ENSG00000198081	E005	0.096276		12.6152
ENSG00000198081	E006	0.096276		12.6152
ENSG00000198081	E007	0		0
ENSG00000198081	E008	0		0
ENSG00000198081	E009	0		0
ENSG00000198081	E010	0		0
ENSG00000198081	E011	0		0
ENSG00000198081	E012	0.181996		0.68692
ENSG00000198081	E013	0		0
ENSG00000198081	E014	1.84258		-0.119402
ENSG00000198077	E001	0.756784		-0.692941
ENSG00000198077	E002	0.777701		0.041463
ENSG00000198077	E003	0.565688		-0.964053
ENSG00000198077	E004	0.401249		-1.5524
ENSG00000198077	E005	0.309996		-11.5333
ENSG00000198077	E006	0.187524		0.0354481
ENSG00000198077	E007	0.643195		1.32442
ENSG00000198077	E008	0.898622		-0.294445
ENSG00000198077	E009	0.721462		-0.382996
ENSG00000198077	E010	0.494715		-1.96711
ENSG00000198077	E011	0.301584		-0.965371
ENSG00000198077	E012	0.390031		0.0339029
ENSG00000198077	E013	0.184723		11.0472
ENSG00000198077	E014	0.571039		1.03321
ENSG00000198077	E015	0.596382		0.0374269
ENSG00000198077	E016	0.692975		0.452715
ENSG00000198077	E017	1.13118		1.62319
ENSG00000198075	E001	0.0965927		10.026
ENSG00000198075	E002	0.172585		-0.796677
ENSG00000198075	E003	0.506729		-14.0633
ENSG00000198075	E004	0.0884468		10.1062
ENSG00000198075	E005	0.688038		1.74782
ENSG00000198075	E006	0.38627		-0.849918
ENSG00000198075	E007	0.209377		-12.7508
ENSG00000198075	E008	0.293848		11.7113
ENSG00000198075	E009	0.206622		-0.830927
ENSG00000198075	E010	0.192552		11.1253
ENSG00000198075	E011	0.209187		-0.857866
ENSG00000198075	E012	0.12074		-11.7902
ENSG00000198074	E001	0		0
ENSG00000198074	E002	0		0
ENSG00000198074	E003	0.100619		0
ENSG00000198074	E004	0		0
ENSG00000198074	E005	0		0
ENSG00000198074	E006	0		0
ENSG00000198074	E007	0		0
ENSG00000198074	E008	0		0
ENSG00000198074	E009	0		0
ENSG00000198074	E010	0		0
ENSG00000198074	E011	0		0
ENSG00000198074	E012	0		0
ENSG00000198074	E013	0		0
ENSG00000198074	E014	0		0
ENSG00000198074	E015	0		0
ENSG00000198074	E016	0		0
ENSG00000198074	E017	0		0
ENSG00000198064	E001	0		0
ENSG00000198064	E002	0		0
ENSG00000198064	E003	0		0
ENSG00000198064	E004	0		0
ENSG00000198064	E005	0		0
ENSG00000198064	E006	0		0
ENSG00000198064	E007	0		0
ENSG00000198064	E008	0		0
ENSG00000198064	E009	0		0
ENSG00000198064	E010	0		0
ENSG00000198064	E011	0		0
ENSG00000198062	E001	0		0
ENSG00000198062	E002	0		0
ENSG00000198062	E003	0		0
ENSG00000198062	E004	0		0
ENSG00000198062	E005	0		0
ENSG00000198062	E006	0		0
ENSG00000198062	E007	0		0
ENSG00000198062	E008	0		0
ENSG00000198062	E009	0		0
ENSG00000198062	E010	0		0
ENSG00000198062	E011	0		0
ENSG00000198062	E012	0		0
ENSG00000198062	E013	0		0
ENSG00000198060	E001	0		0
ENSG00000198060	E002	0		0
ENSG00000198060	E003	0		0
ENSG00000198060	E004	0		0
ENSG00000198060	E005	0		0
ENSG00000198060	E006	0		0
ENSG00000198060	E007	0		0
ENSG00000198060	E008	0		0
ENSG00000198060	E009	0		0
ENSG00000198060	E010	0		0
ENSG00000198060	E011	0		0
ENSG00000198060	E012	0		0
ENSG00000198056	E001	0		0
ENSG00000198056	E002	0		0
ENSG00000198056	E003	0		0
ENSG00000198056	E004	0		0
ENSG00000198056	E005	0		0
ENSG00000198056	E006	0		0
ENSG00000198056	E007	0		0
ENSG00000198056	E008	0		0
ENSG00000198056	E009	0		0
ENSG00000198056	E010	0		0
ENSG00000198056	E011	0		0
ENSG00000198056	E012	0		0
ENSG00000198056	E013	0		0
ENSG00000198056	E014	0		0
ENSG00000198056	E015	0		0
ENSG00000198056	E016	0		0
ENSG00000198056	E017	0		0
ENSG00000198056	E018	0		0
ENSG00000198056	E019	0		0
ENSG00000198056	E020	0		0
ENSG00000198056	E021	0		0
ENSG00000198056	E022	0		0
ENSG00000198056	E023	0		0
ENSG00000198056	E024	0.379396		-1.14996
ENSG00000198056	E025	1.5655		1.68065
ENSG00000198056	E026	2.37108		-0.0358267
ENSG00000198056	E027	2.22033		-0.121136
ENSG00000198056	E028	1.93119		-0.420284
ENSG00000198056	E029	0.0962718		-10.9643
ENSG00000198056	E030	0.0962718		-10.9643
ENSG00000198056	E031	0.0962718		-10.9643
ENSG00000198055	E001	0.096276		12.3116
ENSG00000198055	E002	0		0
ENSG00000198055	E003	0		0
ENSG00000198055	E004	0		0
ENSG00000198055	E005	0		0
ENSG00000198055	E006	0		0
ENSG00000198055	E007	0		0
ENSG00000198055	E008	0.096276		12.3128
ENSG00000198055	E009	0		0
ENSG00000198055	E010	0.096276		12.3128
ENSG00000198055	E011	0		0
ENSG00000198055	E012	0		0
ENSG00000198055	E013	0.0759926		-11.3925
ENSG00000198055	E014	0.172269		0.425097
ENSG00000198055	E015	0.096276		12.3128
ENSG00000198055	E016	0.0759926		-11.3925
ENSG00000198055	E017	0.0759926		-11.3925
ENSG00000198055	E018	0.193185		13.318
ENSG00000198055	E019	0.289457		1.36723
ENSG00000198055	E020	0		0
ENSG00000198055	E021	0		0
ENSG00000198055	E022	0		0
ENSG00000198055	E023	0.0759926		-11.3925
ENSG00000198055	E024	0.172585		0.412648
ENSG00000198055	E025	0.0759926		-11.3925
ENSG00000198055	E026	0		0
ENSG00000198055	E027	0		0
ENSG00000198055	E028	0.100619		-11.5787
ENSG00000198055	E029	0.100619		-11.5787
ENSG00000198055	E030	0.104688		-11.6296
ENSG00000198055	E031	0		0
ENSG00000198055	E032	0		0
ENSG00000198055	E033	0.096276		12.3128
ENSG00000198055	E034	1.48488		0.25942
ENSG00000198055	E035	0.717122		-0.0571755
ENSG00000198055	E036	0.652092		-0.946432
ENSG00000198054	E001	0		0
ENSG00000198054	E002	0		0
ENSG00000198054	E003	0		0
ENSG00000198054	E004	0		0
ENSG00000198054	E005	0		0
ENSG00000198054	E006	0		0
ENSG00000198054	E007	0		0
ENSG00000198054	E008	0		0
ENSG00000198054	E009	0		0
ENSG00000198054	E010	0		0
ENSG00000198054	E011	0		0
ENSG00000198054	E012	0		0
ENSG00000198053	E001	0		0
ENSG00000198053	E002	0		0
ENSG00000198053	E003	0		0
ENSG00000198053	E004	0		0
ENSG00000198053	E005	0		0
ENSG00000198053	E006	0		0
ENSG00000198053	E007	0		0
ENSG00000198053	E008	0		0
ENSG00000198053	E009	0		0
ENSG00000198053	E010	0		0
ENSG00000198053	E011	0		0
ENSG00000198053	E012	0		0
ENSG00000198049	E001	0		0
ENSG00000198049	E002	0		0
ENSG00000198046	E001	0.104688		-11.4963
ENSG00000198046	E002	0.104688		-11.4964
ENSG00000198046	E003	0.571597		-13.8458
ENSG00000198046	E004	0.104688		-11.4964
ENSG00000198046	E005	0.104688		-11.4964
ENSG00000198046	E006	0		0
ENSG00000198046	E007	0.0962718		-11.4434
ENSG00000198046	E008	0		0
ENSG00000198046	E009	0		0
ENSG00000198046	E010	0		0
ENSG00000198046	E011	0		0
ENSG00000198046	E012	0		0
ENSG00000198046	E013	0		0
ENSG00000198046	E014	0		0
ENSG00000198046	E015	0		0
ENSG00000198046	E016	0		0
ENSG00000198046	E017	0		0
ENSG00000198046	E018	0		0
ENSG00000198046	E019	0.12074		-11.5871
ENSG00000198046	E020	0		0
ENSG00000198046	E021	0		0
ENSG00000198046	E022	0		0
ENSG00000198046	E023	1.06121		0.395446
ENSG00000198042	E001	0.947278		-0.279112
ENSG00000198042	E002	0.734134		-0.440522
ENSG00000198042	E003	0.734134		-0.440522
ENSG00000198042	E004	0.825387		-0.0297094
ENSG00000198042	E008	2.64233		-1.0296
ENSG00000198042	E010	2.26702		-0.70512
ENSG00000198042	E012	2.43977		-0.155062
ENSG00000198040	E001	0		0
ENSG00000198040	E002	0		0
ENSG00000198040	E003	0		0
ENSG00000198040	E004	0		0
ENSG00000198040	E005	0		0
ENSG00000198040	E006	0		0
ENSG00000198040	E007	0		0
ENSG00000198040	E008	0		0
ENSG00000198040	E009	0		0
ENSG00000198040	E010	0		0
ENSG00000198040	E011	0		0
ENSG00000198040	E012	0		0
ENSG00000198040	E013	0		0
ENSG00000198040	E014	0		0
ENSG00000198040	E015	0		0
ENSG00000198040	E016	0		0
ENSG00000198040	E017	0		0
ENSG00000198040	E018	0		0
ENSG00000198040	E019	0		0
ENSG00000198040	E020	0		0
ENSG00000198040	E021	0		0
ENSG00000198040	E022	0		0
ENSG00000198040	E023	0		0
ENSG00000198040	E024	0		0
ENSG00000198040	E025	0		0
ENSG00000198040	E026	0		0
ENSG00000198040	E027	0		0
ENSG00000198040	E028	0		0
ENSG00000198040	E029	0		0
ENSG00000198040	E030	0		0
ENSG00000198040	E031	0		0
ENSG00000198040	E032	0		0
ENSG00000198040	E033	0		0
ENSG00000198040	E034	0		0
ENSG00000198040	E035	0		0
ENSG00000198040	E036	0		0
ENSG00000198040	E037	0		0
ENSG00000198040	E038	0		0
ENSG00000198040	E039	0.332733		0
ENSG00000198040	E040	0		0
ENSG00000198040	E041	0		0
ENSG00000198040	E042	0		0
ENSG00000198040	E043	0		0
ENSG00000198039	E001	0.100619		-12.3242
ENSG00000198039	E002	0		0
ENSG00000198039	E003	0		0
ENSG00000198039	E004	0		0
ENSG00000198039	E005	0		0
ENSG00000198039	E006	0		0
ENSG00000198039	E007	0		0
ENSG00000198039	E008	0		0
ENSG00000198039	E009	0		0
ENSG00000198039	E010	0		0
ENSG00000198039	E011	0		0
ENSG00000198039	E012	0		0
ENSG00000198039	E013	0		0
ENSG00000198039	E014	0		0
ENSG00000198039	E015	0		0
ENSG00000198039	E016	0		0
ENSG00000198039	E017	0		0
ENSG00000198039	E018	0		0
ENSG00000198039	E019	0		0
ENSG00000198039	E020	0		0
ENSG00000198039	E021	0.12074		-12.4908
ENSG00000198039	E022	0		0
ENSG00000198039	E023	0.497695		0.307514
ENSG00000198039	E024	0.0912525		8.95855
ENSG00000198039	E025	0.0912525		8.95855
ENSG00000198039	E026	0.425155		-0.848284
ENSG00000198035	E001	0		0
ENSG00000198035	E002	0		0
ENSG00000198035	E003	0		0
ENSG00000198035	E004	0		0
ENSG00000198035	E005	0		0
ENSG00000198035	E006	0		0
ENSG00000198035	E007	0		0
ENSG00000198035	E008	0		0
ENSG00000198035	E009	0		0
ENSG00000198035	E010	0		0
ENSG00000198035	E011	0		0
ENSG00000198034	E001	0		0
ENSG00000198034	E002	0.28882		0.525607
ENSG00000198034	E003	1.36998		-2.18875
ENSG00000198034	E004	1.15234		-0.0606693
ENSG00000198034	E005	1.55021		0.787523
ENSG00000198034	E006	1.16875		1.03888
ENSG00000198034	E007	1.53356		0.388612
ENSG00000198034	E008	0		0
ENSG00000198034	E009	0		0
ENSG00000198034	E010	0.0759926		-9.34791
ENSG00000198034	E011	0.151985		-10.2888
ENSG00000198034	E012	0.151985		-10.2888
ENSG00000198034	E013	1.11766		-1.89166
ENSG00000198034	E014	0.683062		-12.2282
ENSG00000198034	E015	0.293005		-11.0051
ENSG00000198034	E016	0.448546		-0.464337
ENSG00000198034	E017	0.448546		-0.464337
ENSG00000198034	E018	0.187524		1.51639
ENSG00000198034	E019	0.217012		-10.4444
ENSG00000198033	E001	0		0
ENSG00000198033	E002	0		0
ENSG00000198033	E003	0		0
ENSG00000198033	E004	0		0
ENSG00000198033	E005	0		0
ENSG00000198028	E001	0.0912525		-0.615291
ENSG00000198028	E002	0		0
ENSG00000198028	E003	0		0
ENSG00000198028	E004	0		0
ENSG00000198028	E005	0		0
ENSG00000198028	E006	0		0
ENSG00000198028	E007	0		0
ENSG00000198028	E008	0		0
ENSG00000198028	E009	0		0
ENSG00000198028	E010	0		0
ENSG00000198028	E011	0		0
ENSG00000198028	E012	0.193185		0.451528
ENSG00000198026	E001	1.37913		0.384914
ENSG00000198026	E006	1.51441		-0.0217171
ENSG00000198026	E007	1.92418		0.575577
ENSG00000198026	E008	1.61515		-0.338082
ENSG00000198026	E009	1.43231		-0.216779
ENSG00000198026	E010	2.25849		0.103585
ENSG00000198026	E011	0.293325		-1.02316
ENSG00000198026	E012	1.05962		-2.19441
ENSG00000198026	E013	0		0
ENSG00000198026	E014	0		0
ENSG00000198026	E015	0		0
ENSG00000198026	E016	0		0
ENSG00000198026	E017	0		0
ENSG00000198026	E018	0.179699		10.7549
ENSG00000198026	E019	0.0884468		9.75482
ENSG00000198026	E020	0		0
ENSG00000198026	E021	0.0884468		9.75482
ENSG00000198026	E022	0		0
ENSG00000198026	E023	0		0
ENSG00000198026	E024	0		0
ENSG00000198026	E025	0		0
ENSG00000198026	E026	0		0
ENSG00000198026	E027	0		0
ENSG00000198026	E028	0		0
ENSG00000198026	E029	0		0
ENSG00000198026	E030	0		0
ENSG00000198026	E031	0		0
ENSG00000198026	E032	0		0
ENSG00000198026	E033	0		0
ENSG00000198026	E034	0		0
ENSG00000198026	E035	0		0
ENSG00000198026	E036	0		0
ENSG00000198026	E037	1.1961		-1.03534
ENSG00000198026	E038	1.29138		-1.20074
ENSG00000198022	E001	0		0
ENSG00000198022	E002	0		0
ENSG00000198022	E003	0		0
ENSG00000198022	E004	0		0
ENSG00000198022	E005	0		0
ENSG00000198022	E006	0		0
ENSG00000198022	E007	0		0
ENSG00000198022	E008	0		0
ENSG00000198022	E009	0		0
ENSG00000198022	E010	0		0
ENSG00000198022	E011	0		0
ENSG00000198022	E012	0		0
ENSG00000198022	E013	0		0
ENSG00000198022	E014	0		0
ENSG00000198022	E015	0		0
ENSG00000198021	E001	0		0
ENSG00000198021	E002	0		0
ENSG00000198019	E001	0.100619		-11.5678
ENSG00000198019	E002	0.100619		-11.5682
ENSG00000198019	E003	0		0
ENSG00000198019	E004	0		0
ENSG00000198019	E005	0		0
ENSG00000198019	E006	0.192865		-0.0785643
ENSG00000198019	E007	0.0962718		-11.5172
ENSG00000198019	E008	0.0962718		-11.5172
ENSG00000198019	E009	0.281311		0.880462
ENSG00000198019	E010	0.295069		0.888416
ENSG00000198019	E011	0		0
ENSG00000198019	E012	0		0
ENSG00000198019	E013	0		0
ENSG00000198019	E014	0.0759926		-11.2489
ENSG00000198019	E015	0		0
ENSG00000198019	E016	0		0
ENSG00000198019	E017	0		0
ENSG00000198019	E018	0		0
ENSG00000198018	E001	0.12074		-9.1682
ENSG00000198018	E002	0.221359		-11.9561
ENSG00000198018	E003	0		0
ENSG00000198018	E004	0.206622		-0.136458
ENSG00000198018	E005	0.0965927		11.5707
ENSG00000198018	E006	0.0759926		-10.9659
ENSG00000198018	E007	0.197212		-0.138474
ENSG00000198018	E008	1.35551		0.71363
ENSG00000198018	E014	2.24784		-0.775409
ENSG00000198018	E015	2.10318		-0.134468
ENSG00000198015	E001	0.202275		-0.459023
ENSG00000198015	E002	0.202275		-0.459023
ENSG00000198015	E003	0.0962718		-12.7455
ENSG00000198015	E004	0.0962718		-12.7455
ENSG00000198015	E005	0.0962718		-12.7455
ENSG00000198015	E006	0.0962718		-12.7455
ENSG00000198015	E007	0		0
ENSG00000198015	E008	0		0
ENSG00000198015	E009	0		0
ENSG00000198015	E010	0		0
ENSG00000198015	E011	0		0
ENSG00000198015	E012	0		0
ENSG00000198015	E013	0		0
ENSG00000198015	E014	0		0
ENSG00000198015	E015	0		0
ENSG00000198015	E016	0		0
ENSG00000198015	E017	0		0
ENSG00000198015	E018	0		0
ENSG00000198015	E019	0		0
ENSG00000198015	E020	0		0
ENSG00000198015	E021	0		0
ENSG00000198015	E022	0		0
ENSG00000198015	E023	0		0
ENSG00000198015	E024	0.0884468		11.517
ENSG00000198015	E025	0.0884468		11.517
ENSG00000198015	E026	0.0884468		11.517
ENSG00000198015	E027	0.0884468		11.517
ENSG00000198015	E028	0.0884468		11.517
ENSG00000198015	E029	0		0
ENSG00000198015	E030	0.252886		0.589976
ENSG00000198010	E001	0		0
ENSG00000198010	E002	0		0
ENSG00000198010	E003	0.104688		0
ENSG00000198010	E004	0		0
ENSG00000198010	E005	0		0
ENSG00000198010	E006	0		0
ENSG00000198010	E007	0		0
ENSG00000198010	E008	0		0
ENSG00000198010	E009	0		0
ENSG00000198010	E010	0		0
ENSG00000198010	E011	0		0
ENSG00000198010	E012	0		0
ENSG00000198010	E013	0		0
ENSG00000198010	E014	0		0
ENSG00000198010	E015	0		0
ENSG00000198010	E016	0		0
ENSG00000198010	E017	0		0
ENSG00000198010	E018	0		0
ENSG00000198010	E019	0		0
ENSG00000198010	E020	0		0
ENSG00000198010	E021	0		0
ENSG00000198010	E022	0		0
ENSG00000198003	E001	0		0
ENSG00000198003	E002	0		0
ENSG00000198003	E003	0		0
ENSG00000198003	E004	0		0
ENSG00000198003	E005	0		0
ENSG00000198003	E006	0		0
ENSG00000198003	E007	0		0
ENSG00000198003	E008	0		0
ENSG00000198003	E009	0		0
ENSG00000198003	E010	0		0
ENSG00000198003	E011	0		0
ENSG00000198003	E012	0		0
ENSG00000198003	E013	0		0
ENSG00000198003	E014	0		0
ENSG00000198003	E015	0		0
ENSG00000198003	E016	0		0
ENSG00000198003	E017	0		0
ENSG00000198003	E018	0		0
ENSG00000198003	E019	0		0
ENSG00000198003	E020	0		0
ENSG00000198003	E021	117.57		0
ENSG00000198001	E001	0		0
ENSG00000198001	E002	0		0
ENSG00000198001	E003	0		0
ENSG00000198001	E004	0		0
ENSG00000198001	E005	0		0
ENSG00000198001	E006	0		0
ENSG00000198001	E007	0.0962718		-8.96751
ENSG00000198001	E008	0.399008		0.0792822
ENSG00000198001	E009	0.399008		0.0792822
ENSG00000198001	E010	0		0
ENSG00000198001	E011	0		0
ENSG00000198001	E012	0		0
ENSG00000198001	E013	0		0
ENSG00000198001	E014	0		0
ENSG00000198001	E015	0		0
ENSG00000198001	E016	0		0
ENSG00000198001	E017	0		0
ENSG00000198001	E018	0		0
ENSG00000198001	E019	0		0
ENSG00000198001	E020	0		0
ENSG00000198001	E021	0		0
ENSG00000198001	E022	0		0
ENSG00000198001	E023	0		0
ENSG00000198001	E024	0		0
ENSG00000198001	E025	0		0
ENSG00000198001	E026	0		0
ENSG00000198001	E027	0		0
ENSG00000198001	E028	0		0
ENSG00000198001	E029	0		0
ENSG00000198001	E030	0		0
ENSG00000198001	E031	0		0
ENSG00000198001	E032	0		0
ENSG00000198001	E033	0.096276		12.3268
ENSG00000198001	E034	0.205308		-10.0411
ENSG00000198000	E001	1.36328		-0.164319
ENSG00000198000	E002	1.44658		-0.357083
ENSG00000198000	E003	1.2443		-0.387192
ENSG00000198000	E004	1.2443		-0.387192
ENSG00000198000	E005	1.76529		-1.26659
ENSG00000198000	E006	0.420842		-2.11777
ENSG00000198000	E007	1.56823		0.366515
ENSG00000198000	E008	1.67827		0.00350452
ENSG00000198000	E009	1.80497		0.304027
ENSG00000198000	E011	1.15339		0.835906
ENSG00000198000	E012	0.964878		1.83253
ENSG00000198000	E013	0.291042		15.0546
ENSG00000198000	E014	2.38797		-1.2217
ENSG00000198000	E015	0.576385		2.15542
ENSG00000198000	E016	1.27944		1.5694
ENSG00000198000	E017	0.6118		0.832313
ENSG00000198000	E018	0.880208		-0.530291
ENSG00000198000	E019	0.478203		-0.753651
ENSG00000198000	E020	0.582891		-1.16839
ENSG00000198000	E021	0.494444		-2.16769
ENSG00000198000	E022	0.414228		-0.169463
ENSG00000198000	E023	0.922769		0.422124
ENSG00000198000	E024	0.67981		1.15537
ENSG00000198000	E025	0.67981		1.15537
ENSG00000198000	E026	0.818831		0.657544
ENSG00000198000	E027	0.399517		-0.180334
ENSG00000198000	E028	0		0
ENSG00000198000	E029	0.104688		-13.6652
ENSG00000198000	E030	0.104688		-13.6652
ENSG00000198000	E031	0		0
ENSG00000198000	E032	0.0912525		13.6497
ENSG00000198000	E033	0.0912525		13.6497
ENSG00000198000	E034	0		0
ENSG00000198000	E035	0		0
ENSG00000198000	E036	0		0
ENSG00000198000	E037	0		0
ENSG00000198000	E038	0		0
ENSG00000198000	E039	0		0
ENSG00000198000	E040	0		0
ENSG00000198000	E041	0		0
ENSG00000198000	E042	0.189066		-0.168943
ENSG00000198000	E043	0.189066		-0.168943
ENSG00000198000	E044	0.189066		-0.168943
ENSG00000198000	E045	0.0884468		13.6479
ENSG00000198000	E046	0		0
ENSG00000198000	E047	0		0
ENSG00000198000	E048	0		0
ENSG00000198000	E049	0		0
ENSG00000198000	E050	0		0
ENSG00000198000	E051	0		0
ENSG00000198000	E052	0		0
ENSG00000198000	E053	0		0
ENSG00000198000	E054	0		0
ENSG00000198000	E055	0		0
ENSG00000198000	E056	0		0
ENSG00000198000	E057	0		0
ENSG00000198000	E058	0		0
ENSG00000198000	E059	0		0
ENSG00000198000	E060	0.0912525		13.6497
ENSG00000198000	E061	0.104688		-13.6652
ENSG00000198000	E062	0.104688		-13.6652
ENSG00000198000	E063	0.104688		-13.6652
ENSG00000198000	E064	0.104688		-13.6652
ENSG00000198000	E065	0.104688		-13.6652
ENSG00000198000	E066	0.104688		-13.6652
ENSG00000198000	E067	0.104688		-13.6652
ENSG00000198000	E068	0.104688		-13.6652
ENSG00000198000	E069	0.104688		-13.6652
ENSG00000198000	E070	0.104688		-13.6652
ENSG00000198000	E071	0.104688		-13.6652
ENSG00000198000	E072	0.104688		-13.6652
ENSG00000198000	E073	0.104688		-13.6652
ENSG00000198000	E074	0.104688		-13.6652
ENSG00000198000	E075	0.104688		-13.6652
ENSG00000198000	E076	0.104688		-13.6652
ENSG00000198000	E077	0.104688		-13.6652
ENSG00000198000	E078	0.104688		-13.6652
ENSG00000198000	E079	0.104688		-13.6652
ENSG00000198000	E080	0		0
ENSG00000198000	E081	0		0
ENSG00000198000	E082	0		0
ENSG00000198000	E083	0		0
ENSG00000197993	E001	0		0
ENSG00000197993	E002	0		0
ENSG00000197993	E003	0		0
ENSG00000197993	E004	0		0
ENSG00000197993	E005	0		0
ENSG00000197993	E006	0		0
ENSG00000197993	E007	0		0
ENSG00000197993	E008	0		0
ENSG00000197993	E009	0		0
ENSG00000197993	E010	0		0
ENSG00000197993	E011	0		0
ENSG00000197993	E012	0		0
ENSG00000197993	E013	0		0
ENSG00000197993	E014	0		0
ENSG00000197993	E015	0		0
ENSG00000197993	E016	0		0
ENSG00000197993	E017	0		0
ENSG00000197993	E018	0		0
ENSG00000197993	E019	0		0
ENSG00000197993	E020	0		0
ENSG00000197993	E021	0		0
ENSG00000197993	E022	0		0
ENSG00000197993	E023	0		0
ENSG00000197993	E024	0		0
ENSG00000197993	E025	0		0
ENSG00000197993	E026	0		0
ENSG00000197993	E027	0		0
ENSG00000197993	E028	0		0
ENSG00000197993	E029	0		0
ENSG00000197993	E030	0		0
ENSG00000197993	E031	0		0
ENSG00000197993	E032	0		0
ENSG00000197993	E033	0		0
ENSG00000197993	E034	0		0
ENSG00000197993	E035	0		0
ENSG00000197993	E036	0		0
ENSG00000197993	E037	0		0
ENSG00000197993	E038	0		0
ENSG00000197992	E001	0		0
ENSG00000197992	E002	0		0
ENSG00000197992	E003	0		0
ENSG00000197992	E004	0		0
ENSG00000197992	E005	0		0
ENSG00000197992	E006	0		0
ENSG00000197992	E007	0		0
ENSG00000197992	E008	0		0
ENSG00000197992	E009	0		0
ENSG00000197992	E010	0		0
ENSG00000197992	E011	0		0
ENSG00000197992	E012	0		0
ENSG00000197992	E013	0		0
ENSG00000197991	E001	0		0
ENSG00000197991	E002	0.104688		-8.25731
ENSG00000197991	E003	0		0
ENSG00000197991	E004	0		0
ENSG00000197991	E005	0.289686		1.04085
ENSG00000197991	E006	0		0
ENSG00000197991	E007	0.0759926		-7.89213
ENSG00000197991	E008	0.257988		1.60611
ENSG00000197991	E009	0.0759926		-7.89213
ENSG00000197990	E001	0		0
ENSG00000197990	E002	0		0
ENSG00000197990	E003	0		0
ENSG00000197989	E001	0.892626		-0.316499
ENSG00000197989	E002	0.892626		-0.316499
ENSG00000197989	E003	0.988898		-0.579469
ENSG00000197989	E004	0.988898		-0.579469
ENSG00000197989	E005	1.58907		-0.361488
ENSG00000197989	E006	2.4684		0.217063
ENSG00000197989	E013	0.647064		-0.401735
ENSG00000197989	E014	0.656431		-1.3113
ENSG00000197989	E015	0.656431		-1.3113
ENSG00000197989	E016	0.883174		-0.989796
ENSG00000197989	E017	0.619319		-1.30288
ENSG00000197989	E018	1.29991		-0.825528
ENSG00000197989	E020	1.48199		0.373108
ENSG00000197989	E021	1.0519		1.42157
ENSG00000197989	E022	1.06814		0.813717
ENSG00000197989	E023	0.953709		-0.577532
ENSG00000197989	E024	1.75961		-0.124589
ENSG00000197989	E025	1.20423		-0.186829
ENSG00000197989	E026	0.12074		-8.3046
ENSG00000197989	E027	0		0
ENSG00000197989	E028	0		0
ENSG00000197989	E029	0		0
ENSG00000197989	E030	0		0
ENSG00000197989	E031	0		0
ENSG00000197989	E032	0		0
ENSG00000197989	E033	0		0
ENSG00000197989	E034	2.52261		-0.913675
ENSG00000197984	E001	0		0
ENSG00000197984	E002	0		0
ENSG00000197984	E003	0		0
ENSG00000197984	E004	0		0
ENSG00000197984	E005	0		0
ENSG00000197984	E006	0		0
ENSG00000197984	E007	0		0
ENSG00000197982	E002	1.32705		-0.690835
ENSG00000197982	E003	1.07047		-0.267559
ENSG00000197982	E005	0.613917		-1.00924
ENSG00000197982	E006	0		0
ENSG00000197982	E007	0		0
ENSG00000197982	E008	0		0
ENSG00000197982	E009	0		0
ENSG00000197982	E010	1.37621		0.836374
ENSG00000197982	E011	0.306963		-1.00416
ENSG00000197982	E012	0.306963		-1.00416
ENSG00000197980	E001	0.501734		0
ENSG00000197980	E002	0		0
ENSG00000197980	E003	0		0
ENSG00000197980	E004	0		0
ENSG00000197980	E005	0		0
ENSG00000197980	E006	0		0
ENSG00000197980	E007	0		0
ENSG00000197980	E008	0		0
ENSG00000197980	E009	0		0
ENSG00000197980	E010	0		0
ENSG00000197980	E011	0		0
ENSG00000197980	E012	0		0
ENSG00000197980	E013	0		0
ENSG00000197980	E014	0		0
ENSG00000197980	E015	0		0
ENSG00000197980	E016	0		0
ENSG00000197980	E017	0		0
ENSG00000197980	E018	0		0
ENSG00000197980	E019	0		0
ENSG00000197980	E020	0		0
ENSG00000197980	E021	0		0
ENSG00000197980	E022	0		0
ENSG00000197980	E023	0		0
ENSG00000197980	E024	0		0
ENSG00000197980	E025	0		0
ENSG00000197980	E026	0		0
ENSG00000197980	E027	0		0
ENSG00000197980	E028	0		0
ENSG00000197980	E029	0		0
ENSG00000197980	E030	0		0
ENSG00000197980	E031	0		0
ENSG00000197980	E032	0		0
ENSG00000197980	E033	0		0
ENSG00000197980	E034	0		0
ENSG00000197980	E035	0		0
ENSG00000197978	E001	0		0
ENSG00000197978	E002	0		0
ENSG00000197978	E003	0		0
ENSG00000197978	E004	0		0
ENSG00000197978	E005	0		0
ENSG00000197978	E006	0		0
ENSG00000197978	E007	0		0
ENSG00000197978	E008	0		0
ENSG00000197977	E002	0.217012		-10.6942
ENSG00000197977	E003	0.0962718		-9.73005
ENSG00000197977	E004	1.5106		0.534011
ENSG00000197977	E005	0.104688		-9.73217
ENSG00000197977	E006	0.0912525		11.0221
ENSG00000197977	E007	0		0
ENSG00000197977	E008	0		0
ENSG00000197976	E001	0		0
ENSG00000197976	E002	0		0
ENSG00000197976	E003	0		0
ENSG00000197976	E004	0		0
ENSG00000197976	E005	0.430546		-0.73032
ENSG00000197976	E006	0.744151		-0.462921
ENSG00000197976	E007	0.191872		0.855957
ENSG00000197976	E008	0		0
ENSG00000197976	E009	0		0
ENSG00000197976	E010	1.74808		0.315943
ENSG00000197976	E011	0		0
ENSG00000197971	E001	1.5084		-2.56278
ENSG00000197971	E002	1.41213		-2.44689
ENSG00000197971	E003	1.41213		-2.44689
ENSG00000197971	E004	1.29139		-2.31977
ENSG00000197971	E006	1.53963		0.505625
ENSG00000197971	E007	2.55529		0.354745
ENSG00000197971	E008	1.12542		-0.126739
ENSG00000197971	E009	1.86912		0.292843
ENSG00000197971	E010	1.24741		0.374236
ENSG00000197971	E011	0.957629		-0.437304
ENSG00000197971	E012	0.881637		-0.178489
ENSG00000197971	E013	0.881637		-0.178489
ENSG00000197971	E014	0.75248		0.146435
ENSG00000197971	E015	0.75248		0.146435
ENSG00000197971	E016	0.75248		0.146435
ENSG00000197971	E017	0.75248		0.146435
ENSG00000197971	E018	0.951936		-0.442972
ENSG00000197971	E019	0.850558		-0.193068
ENSG00000197971	E020	0.745869		0.126783
ENSG00000197971	E022	1.52212		1.27719
ENSG00000197971	E024	0.408888		0.136461
ENSG00000197971	E025	0.408888		0.136461
ENSG00000197971	E026	0.408888		0.136461
ENSG00000197971	E027	0.312612		-0.864679
ENSG00000197971	E028	0.312612		-0.864679
ENSG00000197971	E029	0.312612		-0.864679
ENSG00000197971	E030	0.312612		-0.864679
ENSG00000197971	E031	0.312612		-0.864679
ENSG00000197971	E032	0.312612		-0.864679
ENSG00000197971	E033	0.29656		-0.862634
ENSG00000197971	E034	0.104688		-11.9309
ENSG00000197971	E035	0.104688		-11.9309
ENSG00000197971	E036	0.383786		1.72068
ENSG00000197971	E037	0.475993		2.13916
ENSG00000197971	E038	1.82043		2.04355
ENSG00000197971	E039	0.604918		1.13682
ENSG00000197971	E040	1.17155		-1.44649
ENSG00000197971	E041	0.52326		-1.86456
ENSG00000197971	E042	0.94751		0.141671
ENSG00000197971	E043	0.759709		0.142447
ENSG00000197971	E044	1.04261		0.949342
ENSG00000197971	E045	0.831927		1.98176
ENSG00000197971	E046	0.3889		14.2324
ENSG00000197971	E047	0.3889		14.2324
ENSG00000197971	E048	0.3889		14.2324
ENSG00000197971	E049	0.3889		14.2324
ENSG00000197971	E050	0.788707		2.95062
ENSG00000197971	E051	0.193185		13.3436
ENSG00000197971	E052	0.193185		13.3436
ENSG00000197971	E053	0.193185		13.3436
ENSG00000197971	E054	0.193185		13.3436
ENSG00000197971	E055	0		0
ENSG00000197971	E056	0.0912525		12.6933
ENSG00000197971	E057	0		0
ENSG00000197971	E058	0		0
ENSG00000197971	E059	0		0
ENSG00000197971	E060	0		0
ENSG00000197971	E061	0		0
ENSG00000197971	E062	0.429018		0.139849
ENSG00000197971	E063	0		0
ENSG00000197971	E064	0		0
ENSG00000197971	E065	0		0
ENSG00000197971	E066	0		0
ENSG00000197971	E067	0.0912525		12.6933
ENSG00000197971	E068	0		0
ENSG00000197971	E069	0		0
ENSG00000197971	E070	0		0
ENSG00000197971	E071	0		0
ENSG00000197971	E072	0		0
ENSG00000197971	E073	0		0
ENSG00000197971	E074	0		0
ENSG00000197971	E075	0		0
ENSG00000197971	E076	0		0
ENSG00000197971	E077	0		0
ENSG00000197971	E078	0		0
ENSG00000197971	E079	0		0
ENSG00000197971	E080	0		0
ENSG00000197971	E081	0		0
ENSG00000197971	E082	0		0
ENSG00000197971	E083	0		0
ENSG00000197971	E084	0		0
ENSG00000197971	E085	0		0
ENSG00000197971	E086	0		0
ENSG00000197971	E087	0		0
ENSG00000197971	E088	0		0
ENSG00000197971	E089	0		0
ENSG00000197971	E090	0		0
ENSG00000197971	E091	0		0
ENSG00000197971	E092	0		0
ENSG00000197971	E093	0		0
ENSG00000197971	E094	0		0
ENSG00000197971	E095	0		0
ENSG00000197971	E096	0		0
ENSG00000197971	E097	0		0
ENSG00000197971	E098	0		0
ENSG00000197971	E099	0		0
ENSG00000197971	E100	0		0
ENSG00000197971	E101	0		0
ENSG00000197971	E102	0		0
ENSG00000197971	E103	0		0
ENSG00000197971	E104	0		0
ENSG00000197971	E105	0		0
ENSG00000197971	E106	0		0
ENSG00000197969	E001	0		0
ENSG00000197969	E002	0		0
ENSG00000197969	E003	0		0
ENSG00000197969	E004	0		0
ENSG00000197969	E005	0		0
ENSG00000197969	E006	0		0
ENSG00000197969	E007	0.12074		-11.7412
ENSG00000197969	E008	0.12074		-11.7424
ENSG00000197969	E009	0		0
ENSG00000197969	E010	0		0
ENSG00000197969	E011	0		0
ENSG00000197969	E012	0		0
ENSG00000197969	E013	0		0
ENSG00000197969	E014	0		0
ENSG00000197969	E015	0		0
ENSG00000197969	E016	0		0
ENSG00000197969	E017	0		0
ENSG00000197969	E018	0		0
ENSG00000197969	E019	0		0
ENSG00000197969	E020	0		0
ENSG00000197969	E021	0		0
ENSG00000197969	E022	0		0
ENSG00000197969	E023	0		0
ENSG00000197969	E024	0		0
ENSG00000197969	E025	0		0
ENSG00000197969	E026	0		0
ENSG00000197969	E027	0		0
ENSG00000197969	E028	0		0
ENSG00000197969	E029	0		0
ENSG00000197969	E030	0		0
ENSG00000197969	E031	0		0
ENSG00000197969	E032	0		0
ENSG00000197969	E033	0		0
ENSG00000197969	E034	0		0
ENSG00000197969	E035	0		0
ENSG00000197969	E036	0		0
ENSG00000197969	E037	0		0
ENSG00000197969	E038	0		0
ENSG00000197969	E039	0.12074		-11.7424
ENSG00000197969	E040	0		0
ENSG00000197969	E041	0		0
ENSG00000197969	E042	0		0
ENSG00000197969	E043	0		0
ENSG00000197969	E044	0		0
ENSG00000197969	E045	0		0
ENSG00000197969	E046	0		0
ENSG00000197969	E047	0		0
ENSG00000197969	E048	0		0
ENSG00000197969	E049	0		0
ENSG00000197969	E050	0		0
ENSG00000197969	E051	0		0
ENSG00000197969	E052	0		0
ENSG00000197969	E053	0.106003		13.2273
ENSG00000197969	E054	0		0
ENSG00000197969	E055	0		0
ENSG00000197969	E056	0		0
ENSG00000197969	E057	0		0
ENSG00000197969	E058	0		0
ENSG00000197969	E059	0		0
ENSG00000197969	E060	0		0
ENSG00000197969	E061	0.192552		14.1358
ENSG00000197969	E062	0.192552		14.1358
ENSG00000197969	E063	0		0
ENSG00000197969	E064	0		0
ENSG00000197969	E065	0		0
ENSG00000197969	E066	0		0
ENSG00000197969	E067	0		0
ENSG00000197969	E068	0		0
ENSG00000197969	E069	0		0
ENSG00000197969	E070	0		0
ENSG00000197969	E071	0		0
ENSG00000197969	E072	0		0
ENSG00000197969	E073	0		0
ENSG00000197969	E074	0		0
ENSG00000197969	E075	0		0
ENSG00000197969	E076	0		0
ENSG00000197969	E077	0		0
ENSG00000197969	E078	0		0
ENSG00000197969	E079	0		0
ENSG00000197969	E080	0.100619		-11.5743
ENSG00000197969	E081	0.100619		-11.5743
ENSG00000197969	E082	0		0
ENSG00000197969	E083	0		0
ENSG00000197969	E084	0		0
ENSG00000197969	E085	0.0965927		13.1371
ENSG00000197969	E086	0.0965927		13.1371
ENSG00000197969	E087	0		0
ENSG00000197969	E088	0		0
ENSG00000197969	E089	0		0
ENSG00000197969	E090	0		0
ENSG00000197969	E091	0		0
ENSG00000197969	E092	0		0
ENSG00000197969	E093	0.0965927		13.1371
ENSG00000197969	E094	0.438692		-0.821661
ENSG00000197969	E095	0.46284		-13.7023
ENSG00000197969	E096	0		0
ENSG00000197969	E097	0.643045		1.36001
ENSG00000197965	E001	1.42915		-0.195578
ENSG00000197965	E002	0.393504		-13.2083
ENSG00000197965	E003	0		0
ENSG00000197965	E004	0		0
ENSG00000197965	E005	0		0
ENSG00000197965	E006	0		0
ENSG00000197965	E007	0.176894		10.6628
ENSG00000197965	E008	0.282897		11.2638
ENSG00000197965	E009	0.106003		9.70627
ENSG00000197965	E010	0		0
ENSG00000197965	E011	0		0
ENSG00000197965	E012	0		0
ENSG00000197965	E013	0		0
ENSG00000197965	E014	0		0
ENSG00000197965	E015	0		0
ENSG00000197965	E016	0		0
ENSG00000197965	E017	0		0
ENSG00000197965	E018	0		0
ENSG00000197965	E019	0		0
ENSG00000197965	E020	0		0
ENSG00000197965	E021	0		0
ENSG00000197965	E022	0		0
ENSG00000197965	E023	0		0
ENSG00000197965	E024	0		0
ENSG00000197965	E025	0		0
ENSG00000197965	E026	0		0
ENSG00000197965	E027	0		0
ENSG00000197961	E001	0		0
ENSG00000197961	E002	0		0
ENSG00000197961	E003	0.104688		-6.50775
ENSG00000197961	E004	0		0
ENSG00000197961	E005	0		0
ENSG00000197961	E006	0		0
ENSG00000197961	E007	0		0
ENSG00000197961	E008	0		0
ENSG00000197961	E009	0.269128		1.27524
ENSG00000197961	E010	0		0
ENSG00000197961	E011	0		0
ENSG00000197959	E001	0		0
ENSG00000197959	E002	0		0
ENSG00000197959	E003	0		0
ENSG00000197959	E004	0		0
ENSG00000197959	E005	0		0
ENSG00000197959	E006	0		0
ENSG00000197959	E007	0		0
ENSG00000197959	E008	0		0
ENSG00000197959	E009	0		0
ENSG00000197959	E010	0		0
ENSG00000197959	E011	0		0
ENSG00000197959	E012	0		0
ENSG00000197959	E013	0		0
ENSG00000197959	E014	0		0
ENSG00000197959	E015	0		0
ENSG00000197959	E016	0		0
ENSG00000197959	E017	0		0
ENSG00000197959	E018	0		0
ENSG00000197959	E019	0		0
ENSG00000197959	E020	0		0
ENSG00000197959	E021	0.0965927		9.9082
ENSG00000197959	E022	0.0965927		11.9566
ENSG00000197959	E023	0.0759926		-10.9922
ENSG00000197959	E024	2.46335		0.406171
ENSG00000197959	E025	0.100619		-11.0142
ENSG00000197959	E027	2.08032		0.477569
ENSG00000197959	E028	2.14409		0.715915
ENSG00000197959	E033	1.08385		-0.400922
ENSG00000197959	E034	1.26475		-0.602611
ENSG00000197958	E012	2.25648		-0.632811
ENSG00000197958	E013	1.50472		-0.518851
ENSG00000197958	E014	0.0965927		8.24645
ENSG00000197958	E015	0.3019		-1.16103
ENSG00000197958	E016	0		0
ENSG00000197956	E001	0		0
ENSG00000197956	E002	0		0
ENSG00000197956	E003	0.180681		-0.488522
ENSG00000197956	E004	0.0759926		0.691558
ENSG00000197956	E005	0		0
ENSG00000197956	E006	0		0
ENSG00000197956	E007	0		0
ENSG00000197956	E008	0		0
ENSG00000197956	E009	0		0
ENSG00000197956	E010	0		0
ENSG00000197956	E011	0		0
ENSG00000197956	E012	0		0
ENSG00000197953	E001	0		0
ENSG00000197953	E002	0		0
ENSG00000197953	E003	0		0
ENSG00000197953	E004	0		0
ENSG00000197953	E005	0		0
ENSG00000197953	E006	0		0
ENSG00000197953	E007	0		0
ENSG00000197951	E001	0		0
ENSG00000197951	E002	0		0
ENSG00000197951	E003	0		0
ENSG00000197951	E004	0		0
ENSG00000197951	E005	0		0
ENSG00000197951	E006	0.12074		-6.36209
ENSG00000197951	E007	0.292213		1.34748
ENSG00000197948	E001	1.53486		0.61775
ENSG00000197948	E002	1.53486		0.61775
ENSG00000197948	E009	1.79417		0.0404392
ENSG00000197948	E010	2.10412		-0.703298
ENSG00000197948	E011	2.05106		-0.852328
ENSG00000197948	E012	1.57151		-1.01942
ENSG00000197948	E013	1.15722		0.202693
ENSG00000197948	E014	0.558547		-0.280129
ENSG00000197948	E015	0.730811		-1.01517
ENSG00000197948	E016	0.55447		-0.281824
ENSG00000197948	E017	0.369747		-1.866
ENSG00000197948	E018	0.597459		-1.52602
ENSG00000197948	E019	0.512275		-0.870789
ENSG00000197948	E020	0.793266		-1.02051
ENSG00000197948	E021	0.437605		0.306192
ENSG00000197948	E022	0.563887		0.70811
ENSG00000197948	E023	0.579858		-0.280596
ENSG00000197948	E024	0.586368		-2.60983
ENSG00000197948	E025	0.490097		-2.28542
ENSG00000197948	E026	0.522981		-2.28672
ENSG00000197948	E027	0.747296		-0.284077
ENSG00000197948	E028	0.184723		13.2669
ENSG00000197948	E029	0.0884468		12.3557
ENSG00000197948	E030	0.0884468		12.3557
ENSG00000197948	E031	0.164439		-0.277052
ENSG00000197948	E032	0.0759926		-12.0522
ENSG00000197948	E033	0.0759926		-12.0522
ENSG00000197948	E034	0.293005		-13.5141
ENSG00000197948	E035	0.0962718		-12.069
ENSG00000197948	E036	0		0
ENSG00000197948	E037	0		0
ENSG00000197948	E038	0.248578		-1.24922
ENSG00000197948	E039	0.104688		-12.0735
ENSG00000197948	E040	0		0
ENSG00000197948	E041	0		0
ENSG00000197948	E042	0		0
ENSG00000197948	E043	0		0
ENSG00000197943	E001	0		0
ENSG00000197943	E002	0		0
ENSG00000197943	E003	0		0
ENSG00000197943	E004	0		0
ENSG00000197943	E005	0		0
ENSG00000197943	E006	0		0
ENSG00000197943	E007	0		0
ENSG00000197943	E008	0		0
ENSG00000197943	E009	0		0
ENSG00000197943	E010	0		0
ENSG00000197943	E011	0		0
ENSG00000197943	E012	0		0
ENSG00000197943	E013	0		0
ENSG00000197943	E014	0		0
ENSG00000197943	E015	0		0
ENSG00000197943	E016	0		0
ENSG00000197943	E017	0		0
ENSG00000197943	E018	0		0
ENSG00000197943	E019	0		0
ENSG00000197943	E020	0		0
ENSG00000197943	E021	0		0
ENSG00000197943	E022	0		0
ENSG00000197943	E023	0		0
ENSG00000197943	E024	0		0
ENSG00000197943	E025	0		0
ENSG00000197943	E026	0		0
ENSG00000197943	E027	0		0
ENSG00000197943	E028	0		0
ENSG00000197943	E029	0		0
ENSG00000197943	E030	0		0
ENSG00000197943	E031	0		0
ENSG00000197943	E032	0		0
ENSG00000197943	E033	0		0
ENSG00000197943	E034	0		0
ENSG00000197943	E035	0		0
ENSG00000197943	E036	0		0
ENSG00000197943	E037	0		0
ENSG00000197943	E038	0		0
ENSG00000197943	E039	0		0
ENSG00000197943	E040	0		0
ENSG00000197943	E041	0		0
ENSG00000197943	E042	0		0
ENSG00000197943	E043	0		0
ENSG00000197943	E044	0		0
ENSG00000197943	E045	0		0
ENSG00000197943	E046	0		0
ENSG00000197943	E047	0		0
ENSG00000197943	E048	0.0965927		0
ENSG00000197943	E049	0		0
ENSG00000197943	E050	0		0
ENSG00000197943	E051	0		0
ENSG00000197943	E052	0		0
ENSG00000197943	E053	0		0
ENSG00000197943	E054	0		0
ENSG00000197943	E055	0		0
ENSG00000197943	E056	0		0
ENSG00000197943	E057	0		0
ENSG00000197943	E058	0		0
ENSG00000197943	E059	0		0
ENSG00000197938	E001	0.0965927		0
ENSG00000197937	E001	0		0
ENSG00000197937	E002	0		0
ENSG00000197937	E003	0		0
ENSG00000197937	E004	0		0
ENSG00000197937	E005	0.096276		0.0480071
ENSG00000197937	E006	0		0
ENSG00000197937	E007	0		0
ENSG00000197937	E008	0		0
ENSG00000197937	E009	0		0
ENSG00000197937	E010	0		0
ENSG00000197937	E011	0		0
ENSG00000197937	E012	0		0
ENSG00000197937	E013	0		0
ENSG00000197937	E014	0		0
ENSG00000197937	E015	0.0884468		-0.0494636
ENSG00000197937	E016	0		0
ENSG00000197937	E017	0		0
ENSG00000197937	E018	0		0
ENSG00000197937	E019	0		0
ENSG00000197937	E020	0		0
ENSG00000197937	E021	0		0
ENSG00000197935	E001	0.49026		-1.4691
ENSG00000197935	E002	0		0
ENSG00000197935	E003	0		0
ENSG00000197935	E004	0		0
ENSG00000197935	E005	0		0
ENSG00000197935	E006	0.0912525		7.10466
ENSG00000197935	E007	0		0
ENSG00000197935	E008	0		0
ENSG00000197935	E009	0		0
ENSG00000197935	E010	0		0
ENSG00000197935	E011	0		0
ENSG00000197934	E001	0		0
ENSG00000197934	E002	0		0
ENSG00000197934	E003	0.721149		-1.3659
ENSG00000197934	E004	1.58523		1.10157
ENSG00000197934	E005	2.12003		0.221255
ENSG00000197933	E001	0		0
ENSG00000197933	E002	0		0
ENSG00000197933	E003	0		0
ENSG00000197933	E004	0		0
ENSG00000197933	E005	0		0
ENSG00000197933	E006	0		0
ENSG00000197933	E007	0		0
ENSG00000197933	E008	0		0
ENSG00000197933	E009	0		0
ENSG00000197933	E010	0		0
ENSG00000197933	E011	0		0
ENSG00000197932	E001	1.32509		0
ENSG00000197930	E002	0.0912525		15.1302
ENSG00000197930	E003	0.187528		16.0742
ENSG00000197930	E004	0.475449		17.3078
ENSG00000197930	E005	0.494556		-0.954378
ENSG00000197930	E006	0.699864		-1.54
ENSG00000197930	E007	0.623871		-1.28136
ENSG00000197930	E008	0.603751		-1.28153
ENSG00000197930	E009	0.293755		0.0443897
ENSG00000197930	E010	0.398443		-0.541624
ENSG00000197930	E011	0.398443		-0.541624
ENSG00000197930	E012	1.03941		-0.180079
ENSG00000197930	E013	0.482542		0.457582
ENSG00000197930	E014	0.0884468		15.1298
ENSG00000197930	E015	0		0
ENSG00000197930	E016	0.0912525		15.1302
ENSG00000197930	E017	0.187528		16.0742
ENSG00000197930	E018	0.2838		2.04763
ENSG00000197930	E019	0.196891		-13.8716
ENSG00000197930	E020	0.104688		-12.9235
ENSG00000197930	E021	0.104688		-12.9235
ENSG00000197930	E022	0.193135		1.04422
ENSG00000197930	E023	0		0
ENSG00000197930	E024	0		0
ENSG00000197930	E025	0.0912525		15.1302
ENSG00000197930	E026	0.0912525		15.1302
ENSG00000197930	E027	0.0912525		15.1302
ENSG00000197930	E028	0.0912525		15.1302
ENSG00000197930	E029	0.0912525		15.1302
ENSG00000197930	E030	0.0759926		-12.9041
ENSG00000197930	E031	0		0
ENSG00000197930	E032	0		0
ENSG00000197930	E033	0		0
ENSG00000197930	E034	0		0
ENSG00000197930	E035	0		0
ENSG00000197930	E036	0		0
ENSG00000197930	E037	0		0
ENSG00000197928	E001	0		0
ENSG00000197928	E002	0.0965927		14.8163
ENSG00000197928	E003	0		0
ENSG00000197928	E004	0.12074		-7.6161
ENSG00000197928	E005	0		0
ENSG00000197928	E006	0.0759926		-7.08363
ENSG00000197928	E007	0		0
ENSG00000197928	E008	0		0
ENSG00000197928	E009	0		0
ENSG00000197928	E010	0		0
ENSG00000197928	E011	0		0
ENSG00000197928	E012	0		0
ENSG00000197928	E013	0		0
ENSG00000197928	E014	0		0
ENSG00000197928	E015	0		0
ENSG00000197928	E016	0		0
ENSG00000197928	E017	0		0
ENSG00000197928	E018	0		0
ENSG00000197928	E019	0		0
ENSG00000197928	E020	0		0
ENSG00000197928	E021	0		0
ENSG00000197928	E022	0		0
ENSG00000197928	E023	0		0
ENSG00000197928	E024	0		0
ENSG00000197928	E025	0		0
ENSG00000197928	E026	0		0
ENSG00000197928	E027	0		0
ENSG00000197928	E028	0		0
ENSG00000197928	E029	0		0
ENSG00000197928	E030	0		0
ENSG00000197927	E001	0		0
ENSG00000197927	E002	0		0
ENSG00000197927	E003	0		0
ENSG00000197927	E004	0		0
ENSG00000197927	E005	0		0
ENSG00000197927	E006	0		0
ENSG00000197927	E007	0		0
ENSG00000197927	E008	0		0
ENSG00000197927	E009	0		0
ENSG00000197927	E010	0		0
ENSG00000197921	E001	0.753575		0.747112
ENSG00000197921	E002	0.498784		0.190283
ENSG00000197921	E003	0.36222		-8.07891
ENSG00000197919	E001	0.176612		0
ENSG00000197915	E002	0.65109		-0.900071
ENSG00000197915	E003	0.185039		10.5707
ENSG00000197914	E001	0.403835		0
ENSG00000197912	E001	0		0
ENSG00000197912	E002	0.546652		2.48745
ENSG00000197912	E003	1.66087		-1.95148
ENSG00000197912	E005	0		0
ENSG00000197912	E006	0.0759926		-11.1446
ENSG00000197912	E007	0		0
ENSG00000197912	E008	0		0
ENSG00000197912	E009	0		0
ENSG00000197912	E010	0.273758		14.1275
ENSG00000197912	E011	0		0
ENSG00000197912	E012	0		0
ENSG00000197912	E013	0.273758		14.1275
ENSG00000197912	E014	0		0
ENSG00000197912	E015	0		0
ENSG00000197912	E016	0		0
ENSG00000197912	E017	0.106003		13.2895
ENSG00000197912	E018	0.106003		13.2895
ENSG00000197912	E019	0.106003		13.2895
ENSG00000197912	E020	0.212006		13.8814
ENSG00000197912	E021	0.106003		13.2895
ENSG00000197912	E022	0.0912525		13.2837
ENSG00000197912	E023	0.100619		-11.3009
ENSG00000197912	E024	0		0
ENSG00000197912	E025	0		0
ENSG00000197912	E026	0		0
ENSG00000197912	E027	0		0
ENSG00000197912	E028	0		0
ENSG00000197912	E029	0		0
ENSG00000197912	E030	0		0
ENSG00000197912	E031	0		0
ENSG00000197912	E032	0		0
ENSG00000197912	E033	0		0
ENSG00000197912	E034	0		0
ENSG00000197912	E035	0		0
ENSG00000197912	E036	0		0
ENSG00000197912	E037	0		0
ENSG00000197912	E038	0		0
ENSG00000197912	E039	0		0
ENSG00000197912	E040	0		0
ENSG00000197912	E041	0		0
ENSG00000197912	E042	0		0
ENSG00000197912	E043	0		0
ENSG00000197912	E044	0.12074		-11.327
ENSG00000197912	E045	0		0
ENSG00000197912	E046	0		0
ENSG00000197912	E047	0		0
ENSG00000197912	E048	0		0
ENSG00000197912	E049	0		0
ENSG00000197912	E050	0		0
ENSG00000197912	E051	0.106003		13.2895
ENSG00000197912	E052	0.0884468		13.2834
ENSG00000197912	E053	0.0884468		13.2834
ENSG00000197912	E054	0		0
ENSG00000197912	E055	0.458813		-1.42082
ENSG00000197912	E056	0.402372		1.74602
ENSG00000197912	E057	0.210691		0.181666
ENSG00000197912	E058	0.548447		-0.409736
ENSG00000197912	E059	0.301944		1.18059
ENSG00000197912	E060	0.0912525		13.2837
ENSG00000197912	E061	0.187528		13.9053
ENSG00000197912	E062	0		0
ENSG00000197912	E063	0		0
ENSG00000197910	E001	0		0
ENSG00000197910	E002	0		0
ENSG00000197910	E003	0		0
ENSG00000197905	E001	0		0
ENSG00000197905	E002	0		0
ENSG00000197905	E003	0		0
ENSG00000197905	E004	0		0
ENSG00000197905	E005	0.427703		0.132086
ENSG00000197905	E006	0.12074		-10.1892
ENSG00000197905	E007	0		0
ENSG00000197905	E008	0.193185		14.4267
ENSG00000197905	E009	0.193185		14.4267
ENSG00000197905	E010	0		0
ENSG00000197905	E011	0		0
ENSG00000197905	E012	0		0
ENSG00000197905	E013	0		0
ENSG00000197905	E014	0.100619		-9.97599
ENSG00000197905	E015	0.100619		-9.97599
ENSG00000197905	E016	0.100619		-9.97599
ENSG00000197905	E017	0		0
ENSG00000197905	E018	0		0
ENSG00000197905	E019	0		0
ENSG00000197905	E020	0		0
ENSG00000197905	E021	0		0
ENSG00000197905	E022	0		0
ENSG00000197905	E023	0		0
ENSG00000197905	E024	0		0
ENSG00000197905	E025	0		0
ENSG00000197905	E026	0		0
ENSG00000197905	E027	0		0
ENSG00000197905	E028	0		0
ENSG00000197905	E029	0		0
ENSG00000197903	E002	1.73815		-0.746457
ENSG00000197903	E004	2.52149		-0.0639777
ENSG00000197901	E001	0		0
ENSG00000197901	E002	0		0
ENSG00000197901	E003	0		0
ENSG00000197901	E004	0		0
ENSG00000197901	E005	0		0
ENSG00000197901	E006	0		0
ENSG00000197901	E007	0		0
ENSG00000197901	E008	0		0
ENSG00000197901	E009	0		0
ENSG00000197901	E010	0		0
ENSG00000197901	E011	0		0
ENSG00000197901	E012	0		0
ENSG00000197901	E013	0		0
ENSG00000197901	E014	0		0
ENSG00000197901	E015	0		0
ENSG00000197901	E016	0		0
ENSG00000197901	E017	0		0
ENSG00000197901	E018	0		0
ENSG00000197901	E019	0		0
ENSG00000197901	E020	0		0
ENSG00000197901	E021	0		0
ENSG00000197894	E002	1.16216		0.37412
ENSG00000197894	E003	1.09679		-0.909294
ENSG00000197894	E004	1.29803		-1.27377
ENSG00000197894	E005	0.282897		13.7777
ENSG00000197894	E006	0.374149		14.1581
ENSG00000197894	E007	0.903332		-1.10862
ENSG00000197894	E008	0.606138		-0.10958
ENSG00000197894	E009	0.494765		-0.691623
ENSG00000197894	E010	0.785491		0.631507
ENSG00000197894	E011	0.505494		1.89795
ENSG00000197894	E012	0.192869		13.255
ENSG00000197894	E013	0.0884468		12.3482
ENSG00000197894	E014	0.489789		1.89413
ENSG00000197894	E015	0.0965927		12.352
ENSG00000197894	E016	0.280319		0.891788
ENSG00000197894	E017	0		0
ENSG00000197894	E018	0		0
ENSG00000197894	E019	0.151985		-12.76
ENSG00000197894	E020	0		0
ENSG00000197894	E021	0		0
ENSG00000197894	E022	0.196733		-12.9491
ENSG00000197894	E023	0		0
ENSG00000197894	E024	0		0
ENSG00000197894	E025	0		0
ENSG00000197894	E026	0		0
ENSG00000197894	E027	0.0962718		-12.0227
ENSG00000197894	E028	0.0962718		-12.0227
ENSG00000197894	E029	0.0962718		-12.0227
ENSG00000197894	E030	0.0962718		-12.0227
ENSG00000197894	E031	0.0962718		-12.0227
ENSG00000197894	E032	0.0962718		-12.0227
ENSG00000197893	E001	0.196895		-2.96129
ENSG00000197893	E002	0.096276		8.52054
ENSG00000197893	E003	0.096276		8.52054
ENSG00000197893	E004	0.290726		10.1013
ENSG00000197893	E005	0.106003		8.61072
ENSG00000197893	E006	0		0
ENSG00000197893	E007	0.0884468		8.44253
ENSG00000197893	E008	0.273486		10.0409
ENSG00000197893	E009	0.0912525		8.46069
ENSG00000197893	E010	0		0
ENSG00000197893	E011	0		0
ENSG00000197893	E012	0		0
ENSG00000197893	E013	0		0
ENSG00000197893	E014	0		0
ENSG00000197893	E015	0		0
ENSG00000197893	E016	0		0
ENSG00000197893	E017	0		0
ENSG00000197893	E018	0		0
ENSG00000197893	E019	0		0
ENSG00000197893	E020	0.0962718		-14.3396
ENSG00000197893	E021	0		0
ENSG00000197893	E022	0		0
ENSG00000197893	E023	0		0
ENSG00000197893	E024	0		0
ENSG00000197893	E025	0		0
ENSG00000197893	E026	0		0
ENSG00000197893	E027	0		0
ENSG00000197893	E028	0		0
ENSG00000197893	E029	0		0
ENSG00000197893	E030	0		0
ENSG00000197893	E031	0		0
ENSG00000197893	E032	0		0
ENSG00000197893	E033	0		0
ENSG00000197893	E034	0		0
ENSG00000197893	E035	0		0
ENSG00000197893	E036	0		0
ENSG00000197893	E037	0		0
ENSG00000197893	E038	0		0
ENSG00000197893	E039	0		0
ENSG00000197893	E040	0		0
ENSG00000197893	E041	0		0
ENSG00000197893	E042	0		0
ENSG00000197893	E043	0		0
ENSG00000197893	E044	0		0
ENSG00000197893	E045	0		0
ENSG00000197893	E046	0		0
ENSG00000197893	E047	0		0
ENSG00000197893	E048	0		0
ENSG00000197892	E001	1.32341		0.351227
ENSG00000197892	E002	0		0
ENSG00000197892	E003	0		0
ENSG00000197892	E004	0.0962718		-9.86011
ENSG00000197892	E005	0.0962718		-9.86011
ENSG00000197892	E006	0		0
ENSG00000197892	E007	0		0
ENSG00000197892	E008	0		0
ENSG00000197892	E009	0		0
ENSG00000197892	E010	0		0
ENSG00000197892	E011	0		0
ENSG00000197892	E012	0		0
ENSG00000197892	E013	0		0
ENSG00000197892	E014	0		0
ENSG00000197892	E015	0		0
ENSG00000197892	E016	0		0
ENSG00000197892	E017	0		0
ENSG00000197892	E018	0		0
ENSG00000197892	E019	0		0
ENSG00000197892	E020	0		0
ENSG00000197892	E021	0		0
ENSG00000197892	E022	0		0
ENSG00000197892	E023	0		0
ENSG00000197892	E024	0		0
ENSG00000197892	E025	0		0
ENSG00000197892	E026	0		0
ENSG00000197892	E027	0		0
ENSG00000197892	E028	0		0
ENSG00000197892	E029	0		0
ENSG00000197892	E030	0		0
ENSG00000197892	E031	0		0
ENSG00000197892	E032	0		0
ENSG00000197892	E033	0		0
ENSG00000197892	E034	0		0
ENSG00000197892	E035	0		0
ENSG00000197892	E036	0		0
ENSG00000197892	E037	0.100619		-9.88687
ENSG00000197892	E038	0		0
ENSG00000197892	E039	0		0
ENSG00000197892	E040	0		0
ENSG00000197892	E041	0		0
ENSG00000197892	E042	0		0
ENSG00000197892	E043	0		0
ENSG00000197892	E044	0		0
ENSG00000197892	E045	0		0
ENSG00000197892	E046	0		0
ENSG00000197892	E047	0		0
ENSG00000197892	E048	0		0
ENSG00000197892	E049	0		0
ENSG00000197892	E050	0		0
ENSG00000197891	E001	0		0
ENSG00000197891	E002	0		0
ENSG00000197891	E003	0		0
ENSG00000197891	E004	0		0
ENSG00000197891	E005	0		0
ENSG00000197891	E006	0		0
ENSG00000197891	E007	0		0
ENSG00000197891	E008	0		0
ENSG00000197891	E009	0		0
ENSG00000197891	E010	0		0
ENSG00000197891	E011	0		0
ENSG00000197891	E012	0		0
ENSG00000197891	E013	0		0
ENSG00000197891	E014	0		0
ENSG00000197891	E015	0		0
ENSG00000197891	E016	0		0
ENSG00000197891	E017	0		0
ENSG00000197891	E018	0		0
ENSG00000197891	E019	0.489776		0
ENSG00000197889	E001	0.195941		-0.504906
ENSG00000197889	E002	0.284388		0.475279
ENSG00000197889	E003	0		0
ENSG00000197889	E004	0		0
ENSG00000197889	E005	0		0
ENSG00000197889	E006	0		0
ENSG00000197889	E007	0		0
ENSG00000197889	E008	0		0
ENSG00000197889	E009	0		0
ENSG00000197889	E010	0		0
ENSG00000197889	E011	0		0
ENSG00000197888	E001	0		0
ENSG00000197888	E002	0		0
ENSG00000197888	E003	0		0
ENSG00000197888	E004	0		0
ENSG00000197888	E005	0		0
ENSG00000197888	E006	0.192552		0
ENSG00000197887	E001	0		0
ENSG00000197885	E002	2.34174		-1.03445
ENSG00000197885	E003	2.53863		-1.19495
ENSG00000197885	E004	2.37235		-0.810298
ENSG00000197885	E010	1.36835		1.30104
ENSG00000197885	E012	0.688415		-0.848657
ENSG00000197885	E013	0.947952		1.69355
ENSG00000197885	E014	0.565978		1.46991
ENSG00000197885	E015	0.795539		2.05918
ENSG00000197885	E016	0.0965927		11.0052
ENSG00000197885	E017	0.0965927		11.0052
ENSG00000197885	E018	0		0
ENSG00000197885	E019	0.305649		-11.6151
ENSG00000197885	E020	0.305649		-11.6151
ENSG00000197885	E021	0.406268		-12.0297
ENSG00000197880	E001	0		0
ENSG00000197880	E002	0		0
ENSG00000197880	E003	0.0759926		1.01364e-05
ENSG00000197880	E004	0.0759926		-1.01364e-05
ENSG00000197880	E005	0		0
ENSG00000197880	E006	0		0
ENSG00000197880	E007	0		0
ENSG00000197880	E008	0		0
ENSG00000197880	E009	0		0
ENSG00000197880	E010	0		0
ENSG00000197879	E001	0		0
ENSG00000197879	E002	0		0
ENSG00000197879	E003	0		0
ENSG00000197879	E004	0		0
ENSG00000197879	E005	0		0
ENSG00000197879	E006	0		0
ENSG00000197879	E007	0		0
ENSG00000197879	E008	0		0
ENSG00000197879	E009	0		0
ENSG00000197879	E010	0		0
ENSG00000197879	E011	0.12074		-10.5193
ENSG00000197879	E012	0.12074		-10.5196
ENSG00000197879	E013	0.12074		-10.5196
ENSG00000197879	E014	0.12074		-10.5196
ENSG00000197879	E015	0		0
ENSG00000197879	E016	0		0
ENSG00000197879	E017	0		0
ENSG00000197879	E018	0		0
ENSG00000197879	E019	0		0
ENSG00000197879	E020	0		0
ENSG00000197879	E021	0		0
ENSG00000197879	E022	0		0
ENSG00000197879	E023	0		0
ENSG00000197879	E024	0		0
ENSG00000197879	E025	0		0
ENSG00000197879	E026	0		0
ENSG00000197879	E027	0		0
ENSG00000197879	E028	0		0
ENSG00000197879	E029	0		0
ENSG00000197879	E030	0		0
ENSG00000197879	E031	0		0
ENSG00000197879	E032	0		0
ENSG00000197879	E033	0		0
ENSG00000197879	E034	0		0
ENSG00000197879	E035	0		0
ENSG00000197879	E036	0		0
ENSG00000197879	E037	0		0
ENSG00000197879	E038	0		0
ENSG00000197879	E039	0		0
ENSG00000197879	E040	0		0
ENSG00000197879	E041	0		0
ENSG00000197879	E042	0		0
ENSG00000197879	E043	0		0
ENSG00000197879	E044	0		0
ENSG00000197879	E045	0		0
ENSG00000197879	E046	0		0
ENSG00000197879	E047	0		0
ENSG00000197879	E048	0		0
ENSG00000197879	E049	0		0
ENSG00000197879	E050	0		0
ENSG00000197879	E051	0		0
ENSG00000197879	E052	0		0
ENSG00000197879	E053	0		0
ENSG00000197879	E054	0		0
ENSG00000197879	E055	0		0
ENSG00000197879	E056	0		0
ENSG00000197879	E057	0		0
ENSG00000197879	E058	0		0
ENSG00000197879	E059	0		0
ENSG00000197879	E060	0		0
ENSG00000197879	E061	0		0
ENSG00000197879	E062	0		0
ENSG00000197879	E063	0		0
ENSG00000197879	E064	0		0
ENSG00000197879	E065	0		0
ENSG00000197879	E066	0		0
ENSG00000197879	E067	0		0
ENSG00000197879	E068	0		0
ENSG00000197879	E069	0.329927		-0.605117
ENSG00000197879	E070	0.0884468		11.4646
ENSG00000197879	E071	0		0
ENSG00000197879	E072	0		0
ENSG00000197879	E073	0.798836		-2.22911
ENSG00000197879	E074	1.51646		1.31798
ENSG00000197872	E001	0		0
ENSG00000197872	E002	0		0
ENSG00000197872	E003	0		0
ENSG00000197872	E004	0		0
ENSG00000197872	E005	0		0
ENSG00000197872	E006	0		0
ENSG00000197872	E007	0		0
ENSG00000197872	E008	0		0
ENSG00000197872	E009	0		0
ENSG00000197872	E010	0.0884468		0
ENSG00000197872	E011	0		0
ENSG00000197872	E012	0		0
ENSG00000197872	E013	0		0
ENSG00000197872	E014	0		0
ENSG00000197872	E015	0		0
ENSG00000197872	E016	0		0
ENSG00000197872	E017	0		0
ENSG00000197872	E018	0		0
ENSG00000197872	E019	0		0
ENSG00000197872	E020	0		0
ENSG00000197872	E021	0		0
ENSG00000197872	E022	0		0
ENSG00000197872	E023	0		0
ENSG00000197870	E001	0.375131		0.38966
ENSG00000197870	E002	0.375131		0.38966
ENSG00000197870	E003	0.567683		1.39521
ENSG00000197870	E004	0.977869		-2.64332
ENSG00000197870	E005	0		0
ENSG00000197870	E006	0.221359		-12.5249
ENSG00000197870	E007	0		0
ENSG00000197870	E008	0		0
ENSG00000197870	E009	0.0884468		12.2842
ENSG00000197870	E010	0.0884468		12.2842
ENSG00000197870	E011	0		0
ENSG00000197870	E012	0		0
ENSG00000197870	E013	0		0
ENSG00000197870	E014	0.106003		12.3231
ENSG00000197870	E015	0.20096		-12.5023
ENSG00000197870	E016	0.20096		-12.5023
ENSG00000197870	E017	0.60763		-0.623677
ENSG00000197870	E018	0.755036		1.10829
ENSG00000197866	E001	0		0
ENSG00000197866	E002	0		0
ENSG00000197866	E003	0		0
ENSG00000197866	E004	0		0
ENSG00000197866	E005	0		0
ENSG00000197863	E009	1.26548		1.20736
ENSG00000197863	E010	0.104688		-9.59856
ENSG00000197863	E011	0.100619		-9.59304
ENSG00000197863	E012	0.464481		-0.546219
ENSG00000197860	E002	0.181996		-0.430885
ENSG00000197860	E003	0.151985		-9.89867
ENSG00000197860	E004	0		0
ENSG00000197860	E005	0		0
ENSG00000197860	E006	0		0
ENSG00000197860	E007	0		0
ENSG00000197860	E008	0		0
ENSG00000197860	E009	0		0
ENSG00000197860	E010	0		0
ENSG00000197860	E011	0		0
ENSG00000197860	E012	0		0
ENSG00000197859	E001	0		0
ENSG00000197859	E002	0		0
ENSG00000197859	E003	0		0
ENSG00000197859	E004	0		0
ENSG00000197859	E005	0		0
ENSG00000197859	E006	0		0
ENSG00000197859	E007	0		0
ENSG00000197859	E008	0		0
ENSG00000197859	E009	0		0
ENSG00000197859	E010	0		0
ENSG00000197859	E011	0		0
ENSG00000197859	E012	0		0
ENSG00000197859	E013	0		0
ENSG00000197859	E014	0		0
ENSG00000197859	E015	0		0
ENSG00000197859	E016	0		0
ENSG00000197859	E017	0		0
ENSG00000197859	E018	0		0
ENSG00000197859	E019	0		0
ENSG00000197859	E020	0		0
ENSG00000197859	E021	0		0
ENSG00000197859	E022	0		0
ENSG00000197858	E001	0		0
ENSG00000197858	E002	0		0
ENSG00000197858	E003	0		0
ENSG00000197858	E004	0		0
ENSG00000197858	E005	0		0
ENSG00000197858	E006	0		0
ENSG00000197858	E007	0		0
ENSG00000197858	E008	0		0
ENSG00000197858	E009	0		0
ENSG00000197858	E010	0		0
ENSG00000197858	E011	0		0
ENSG00000197858	E012	0		0
ENSG00000197858	E013	0		0
ENSG00000197858	E014	0		0
ENSG00000197858	E015	0		0
ENSG00000197858	E016	0		0
ENSG00000197858	E017	0		0
ENSG00000197858	E018	0		0
ENSG00000197858	E019	0		0
ENSG00000197858	E020	0		0
ENSG00000197858	E021	0		0
ENSG00000197858	E022	0		0
ENSG00000197858	E023	0		0
ENSG00000197858	E024	0		0
ENSG00000197858	E025	0		0
ENSG00000197858	E026	0		0
ENSG00000197858	E027	0		0
ENSG00000197858	E028	0		0
ENSG00000197858	E029	0.104688		-14.7504
ENSG00000197858	E030	0.104688		-14.7538
ENSG00000197858	E031	0		0
ENSG00000197858	E032	0		0
ENSG00000197858	E033	0		0
ENSG00000197858	E034	0		0
ENSG00000197858	E035	0		0
ENSG00000197858	E036	0		0
ENSG00000197858	E037	0		0
ENSG00000197858	E038	0		0
ENSG00000197858	E039	0		0
ENSG00000197858	E040	0		0
ENSG00000197858	E041	0		0
ENSG00000197858	E042	0		0
ENSG00000197858	E043	0.096276		11.7591
ENSG00000197858	E044	0.096276		11.7591
ENSG00000197858	E045	0.096276		11.7591
ENSG00000197858	E046	0.217016		-1.71824
ENSG00000197858	E047	0.217016		-1.71824
ENSG00000197858	E048	0.12074		-14.921
ENSG00000197858	E049	0.303245		-0.785933
ENSG00000197858	E050	0.399521		-0.179225
ENSG00000197858	E051	0.096276		11.7591
ENSG00000197858	E052	0.096276		11.7591
ENSG00000197858	E053	0.096276		11.7591
ENSG00000197858	E054	0		0
ENSG00000197858	E055	0.192552		12.76
ENSG00000197858	E056	0.192552		12.76
ENSG00000197858	E057	0.192552		12.76
ENSG00000197858	E058	0.192552		12.76
ENSG00000197857	E004	1.44368		-0.372214
ENSG00000197857	E011	0.217333		0.0508084
ENSG00000197857	E012	0.301421		-13.9012
ENSG00000197857	E013	0.0759926		-12.3051
ENSG00000197857	E014	0		0
ENSG00000197857	E015	0.176612		-13.3104
ENSG00000197857	E016	0.0965927		12.4579
ENSG00000197857	E017	0		0
ENSG00000197857	E018	0		0
ENSG00000197857	E019	0		0
ENSG00000197857	E020	0.0965927		12.4579
ENSG00000197857	E021	0.0965927		12.4579
ENSG00000197857	E022	0		0
ENSG00000197857	E023	0		0
ENSG00000197857	E024	0		0
ENSG00000197857	E025	0		0
ENSG00000197857	E026	0.288508		14.0429
ENSG00000197857	E027	0.182505		13.4508
ENSG00000197857	E028	0.182505		13.4508
ENSG00000197857	E029	0.182505		13.4508
ENSG00000197857	E030	0.182505		13.4508
ENSG00000197857	E031	0.182505		13.4508
ENSG00000197857	E032	0.182505		13.4508
ENSG00000197852	E003	0.376911		1.17548
ENSG00000197852	E004	0.9996		-2.42366
ENSG00000197852	E005	2.31281		-0.891607
ENSG00000197852	E006	0.757019		-1.14333
ENSG00000197852	E007	0.196733		-11.6252
ENSG00000197852	E008	0.226743		-0.409804
ENSG00000197852	E009	0.226743		-0.409804
ENSG00000197852	E010	0		0
ENSG00000197852	E011	0		0
ENSG00000197852	E012	0		0
ENSG00000197852	E013	0		0
ENSG00000197852	E019	0.811527		-0.414959
ENSG00000197852	E020	0.12074		-10.6334
ENSG00000197849	E001	0		0
ENSG00000197849	E002	0		0
ENSG00000197849	E003	0		0
ENSG00000197847	E001	0		0
ENSG00000197847	E002	0		0
ENSG00000197847	E003	0		0
ENSG00000197847	E004	0		0
ENSG00000197847	E005	0		0
ENSG00000197847	E006	0		0
ENSG00000197847	E007	0		0
ENSG00000197847	E008	0		0
ENSG00000197847	E009	0		0
ENSG00000197847	E010	0		0
ENSG00000197847	E011	0.104688		-7.08419
ENSG00000197847	E012	0.172269		2.53271
ENSG00000197847	E013	0		0
ENSG00000197847	E014	0.104688		-7.08424
ENSG00000197847	E015	0		0
ENSG00000197847	E016	0		0
ENSG00000197847	E017	0		0
ENSG00000197847	E018	0		0
ENSG00000197847	E019	0		0
ENSG00000197847	E020	0		0
ENSG00000197846	E001	6.14932		0
ENSG00000197844	E001	0		0
ENSG00000197844	E002	0		0
ENSG00000197841	E001	0.38161		-1.50342
ENSG00000197841	E002	0.38161		-1.50342
ENSG00000197841	E003	0.100619		-8.31114
ENSG00000197841	E004	0		0
ENSG00000197841	E005	0		0
ENSG00000197841	E006	0		0
ENSG00000197841	E007	0		0
ENSG00000197841	E008	0.33449		0.0973243
ENSG00000197841	E009	0.951581		0.0853785
ENSG00000197841	E010	0.309806		-0.922327
ENSG00000197841	E011	0.506539		-1.92084
ENSG00000197841	E012	1.28217		-2.37872
ENSG00000197841	E013	0.339514		0.0945183
ENSG00000197841	E014	0.552932		1.08538
ENSG00000197841	E015	0.380664		1.66647
ENSG00000197841	E016	0.562659		1.08631
ENSG00000197841	E017	0.471407		0.6723
ENSG00000197841	E018	0.471407		0.6723
ENSG00000197841	E019	0.880128		-0.915963
ENSG00000197841	E020	0.9141		-0.498218
ENSG00000197841	E022	2.0223		0.758401
ENSG00000197838	E001	0		0
ENSG00000197838	E002	0		0
ENSG00000197838	E003	0		0
ENSG00000197838	E004	0		0
ENSG00000197838	E005	0		0
ENSG00000197838	E006	0		0
ENSG00000197838	E007	0		0
ENSG00000197838	E008	0		0
ENSG00000197838	E009	0		0
ENSG00000197837	E001	0		0
ENSG00000197837	E002	0		0
ENSG00000197837	E003	0		0
ENSG00000197837	E004	0		0
ENSG00000197837	E005	0		0
ENSG00000197837	E006	0		0
ENSG00000197837	E007	0		0
ENSG00000197837	E008	0		0
ENSG00000197837	E009	0		0
ENSG00000197837	E010	0		0
ENSG00000197837	E011	0.096276		9.16289
ENSG00000197837	E012	0.38008		11.1471
ENSG00000197837	E013	0.211993		-0.865592
ENSG00000197837	E014	0.12074		-10.6065
ENSG00000197837	E015	0.278267		-1.33605
ENSG00000197826	E001	0		0
ENSG00000197826	E002	0		0
ENSG00000197826	E003	0		0
ENSG00000197826	E004	0		0
ENSG00000197826	E005	0		0
ENSG00000197826	E006	0		0
ENSG00000197826	E007	0		0
ENSG00000197826	E008	0		0
ENSG00000197826	E009	0		0
ENSG00000197826	E010	0		0
ENSG00000197826	E011	0		0
ENSG00000197826	E012	0		0
ENSG00000197826	E013	0		0
ENSG00000197826	E014	0		0
ENSG00000197826	E015	0.326048		0
ENSG00000197826	E016	0		0
ENSG00000197826	E017	0		0
ENSG00000197826	E018	0		0
ENSG00000197826	E019	0		0
ENSG00000197825	E001	1.08972		0.61131
ENSG00000197825	E002	1.06405		-0.539746
ENSG00000197825	E003	1.12629		-0.121921
ENSG00000197822	E001	0		0
ENSG00000197822	E002	0		0
ENSG00000197822	E003	0		0
ENSG00000197822	E004	0		0
ENSG00000197822	E005	0		0
ENSG00000197822	E006	0		0
ENSG00000197822	E007	0		0
ENSG00000197822	E008	0		0
ENSG00000197822	E009	0		0
ENSG00000197822	E010	0		0
ENSG00000197822	E011	0		0
ENSG00000197822	E012	0		0
ENSG00000197822	E013	0.100619		-11.1621
ENSG00000197822	E014	0		0
ENSG00000197822	E015	0.0912525		10.1575
ENSG00000197822	E016	0.0912525		10.1575
ENSG00000197822	E017	0.0912525		10.1575
ENSG00000197822	E018	0.0912525		10.1575
ENSG00000197822	E019	0		0
ENSG00000197822	E020	1.03995		-0.693519
ENSG00000197818	E001	0.0962718		-10.2178
ENSG00000197818	E002	0		0
ENSG00000197818	E003	0		0
ENSG00000197818	E004	0		0
ENSG00000197818	E005	0		0
ENSG00000197818	E006	0		0
ENSG00000197818	E007	0		0
ENSG00000197818	E008	0		0
ENSG00000197818	E009	0		0
ENSG00000197818	E010	0		0
ENSG00000197818	E011	0		0
ENSG00000197818	E012	0		0
ENSG00000197818	E013	0		0
ENSG00000197818	E014	0.172264		-12.8753
ENSG00000197818	E015	0.0759926		-12.0038
ENSG00000197818	E016	0.202275		-0.367644
ENSG00000197818	E017	0.308278		0.634838
ENSG00000197818	E018	0.430574		-0.874725
ENSG00000197818	E019	0.681814		-0.785636
ENSG00000197818	E020	2.16665		0.436506
ENSG00000197818	E021	1.09824		0.643126
ENSG00000197818	E022	1.73616		-0.369103
ENSG00000197818	E023	1.0991		-0.109355
ENSG00000197818	E024	0.608678		0.627985
ENSG00000197818	E025	0.782528		0.36765
ENSG00000197818	E027	0.990319		-0.955852
ENSG00000197816	E001	0		0
ENSG00000197816	E002	0		0
ENSG00000197816	E003	0		0
ENSG00000197816	E004	0		0
ENSG00000197816	E005	0		0
ENSG00000197816	E006	0		0
ENSG00000197816	E007	0		0
ENSG00000197816	E008	0		0
ENSG00000197816	E009	0		0
ENSG00000197816	E010	0		0
ENSG00000197816	E011	0		0
ENSG00000197816	E012	0		0
ENSG00000197816	E013	0		0
ENSG00000197816	E014	0		0
ENSG00000197816	E015	0		0
ENSG00000197816	E016	0		0
ENSG00000197816	E017	0		0
ENSG00000197816	E018	0		0
ENSG00000197816	E019	0		0
ENSG00000197816	E020	0		0
ENSG00000197816	E021	0		0
ENSG00000197813	E001	0		0
ENSG00000197813	E002	0		0
ENSG00000197813	E003	0.12074		-7.09151
ENSG00000197813	E004	0		0
ENSG00000197813	E005	0		0
ENSG00000197813	E006	0		0
ENSG00000197813	E007	0.100619		-6.87843
ENSG00000197813	E008	0.100619		-6.87843
ENSG00000197813	E009	0.201239		-7.88048
ENSG00000197813	E010	0.206622		3.73481
ENSG00000197808	E001	0.403556		-0.288971
ENSG00000197808	E002	0.469817		-2.2868
ENSG00000197808	E003	1.34233		-0.699613
ENSG00000197808	E004	1.32378		-0.701553
ENSG00000197808	E005	1.2138		-0.0624009
ENSG00000197808	E006	0.94217		-0.288949
ENSG00000197808	E007	0.976218		0.928398
ENSG00000197808	E008	0.197256		12.154
ENSG00000197808	E009	1.5678		0.601314
ENSG00000197808	E010	0.291042		12.7378
ENSG00000197808	E011	0.12074		-11.7152
ENSG00000197808	E012	0.313609		0.706018
ENSG00000197808	E013	0.667011		-14.505
ENSG00000197808	E014	0.406268		-13.7041
ENSG00000197808	E015	0.406268		-13.7041
ENSG00000197808	E016	0.469161		13.4728
ENSG00000197808	E017	0.240432		-1.27595
ENSG00000197808	E018	0		0
ENSG00000197808	E019	0.379168		1.29462
ENSG00000197808	E020	0.290722		0.711148
ENSG00000197808	E021	0.379168		1.29462
ENSG00000197808	E022	0.387314		1.29626
ENSG00000197808	E023	0		0
ENSG00000197808	E024	0.442711		0.304572
ENSG00000197808	E025	0.202279		12.1554
ENSG00000197808	E026	0.202279		12.1554
ENSG00000197808	E027	0.202279		12.1554
ENSG00000197808	E028	0		0
ENSG00000197808	E029	0		0
ENSG00000197808	E030	0		0
ENSG00000197805	E001	0		0
ENSG00000197798	E002	0		0
ENSG00000197798	E003	0		0
ENSG00000197798	E004	0		0
ENSG00000197798	E005	0		0
ENSG00000197798	E006	0		0
ENSG00000197798	E007	0		0
ENSG00000197798	E008	0		0
ENSG00000197798	E009	0		0
ENSG00000197798	E010	0		0
ENSG00000197798	E011	0		0
ENSG00000197798	E012	0.0759926		-10.9092
ENSG00000197798	E013	0.0962718		-10.9443
ENSG00000197798	E014	0.0962718		-10.9443
ENSG00000197798	E015	0.0962718		-10.9443
ENSG00000197798	E016	0.0962718		-10.9443
ENSG00000197794	E001	0		0
ENSG00000197790	E001	0		0
ENSG00000197786	E001	0.0884468		0
ENSG00000197785	E001	0		0
ENSG00000197785	E002	0.0912525		10.9323
ENSG00000197785	E003	0		0
ENSG00000197785	E004	0.12074		-10.9765
ENSG00000197785	E005	0		0
ENSG00000197785	E006	0		0
ENSG00000197785	E007	0		0
ENSG00000197785	E008	0		0
ENSG00000197785	E009	0.0962718		-10.9635
ENSG00000197785	E010	0		0
ENSG00000197785	E011	0.368209		0.783636
ENSG00000197785	E012	0.289457		1.78533
ENSG00000197785	E013	0.12074		-10.9765
ENSG00000197785	E014	0.12074		-10.9765
ENSG00000197785	E015	0.0962718		-10.9635
ENSG00000197785	E016	0.417314		0.786086
ENSG00000197785	E017	0.323015		-0.222304
ENSG00000197785	E018	0.217016		0.772858
ENSG00000197785	E019	0.568976		-0.220968
ENSG00000197785	E020	0.0962718		-10.9635
ENSG00000197785	E021	0.354769		0.784999
ENSG00000197785	E022	0.100619		-10.9595
ENSG00000197785	E023	0.887957		-0.219007
ENSG00000197785	E024	0.690702		-1.80462
ENSG00000197782	E001	1.04585		1.16282
ENSG00000197782	E002	0.84797		0.196349
ENSG00000197782	E003	0.408725		-1.23094
ENSG00000197782	E004	0.167245		0.409502
ENSG00000197782	E005	0.263838		1.39164
ENSG00000197782	E006	0.505318		-0.23035
ENSG00000197782	E007	0.347483		-0.729406
ENSG00000197782	E008	0.263517		-0.622325
ENSG00000197782	E009	0		0
ENSG00000197782	E010	0		0
ENSG00000197782	E011	0		0
ENSG00000197782	E012	0		0
ENSG00000197782	E013	0		0
ENSG00000197782	E014	0		0
ENSG00000197782	E015	0		0
ENSG00000197782	E016	0		0
ENSG00000197782	E017	0		0
ENSG00000197782	E018	0		0
ENSG00000197782	E019	0		0
ENSG00000197782	E020	0		0
ENSG00000197780	E001	0		0
ENSG00000197780	E002	0		0
ENSG00000197780	E003	0		0
ENSG00000197780	E004	0		0
ENSG00000197780	E005	0		0
ENSG00000197780	E006	0.0759926		1.01364e-05
ENSG00000197780	E007	0.0759926		-1.01364e-05
ENSG00000197779	E001	0		0
ENSG00000197779	E002	0		0
ENSG00000197779	E003	0		0
ENSG00000197779	E004	0		0
ENSG00000197779	E005	0		0
ENSG00000197779	E006	0		0
ENSG00000197779	E007	0.0965927		9.1699
ENSG00000197779	E008	0		0
ENSG00000197779	E009	0		0
ENSG00000197779	E010	0		0
ENSG00000197779	E011	0		0
ENSG00000197779	E012	1.37531		0.494253
ENSG00000197779	E013	0.0912525		9.16592
ENSG00000197779	E014	2.52783		-0.376771
ENSG00000197776	E001	0		0
ENSG00000197776	E002	0		0
ENSG00000197776	E003	0		0
ENSG00000197776	E004	0.0965927		0
ENSG00000197776	E005	0		0
ENSG00000197776	E006	0		0
ENSG00000197776	E007	0		0
ENSG00000197776	E008	0		0
ENSG00000197776	E009	0		0
ENSG00000197776	E010	0		0
ENSG00000197776	E011	0		0
ENSG00000197776	E012	0		0
ENSG00000197776	E013	0		0
ENSG00000197776	E014	0		0
ENSG00000197776	E015	0		0
ENSG00000197776	E016	0		0
ENSG00000197776	E017	0		0
ENSG00000197776	E018	0		0
ENSG00000197776	E019	0		0
ENSG00000197776	E020	0		0
ENSG00000197776	E021	0		0
ENSG00000197776	E022	0		0
ENSG00000197776	E023	0		0
ENSG00000197775	E001	95.3301		0
ENSG00000197774	E001	0		0
ENSG00000197774	E002	0		0
ENSG00000197774	E003	0		0
ENSG00000197774	E004	0		0
ENSG00000197774	E005	0		0
ENSG00000197774	E006	0.678027		1.21403
ENSG00000197774	E007	0.492987		0.477105
ENSG00000197774	E008	0.275975		13.5257
ENSG00000197774	E009	0.0912525		11.8454
ENSG00000197774	E010	0.187528		12.9289
ENSG00000197774	E011	0.275975		13.5257
ENSG00000197774	E012	0.47694		1.89362
ENSG00000197774	E013	0.289411		0.893128
ENSG00000197774	E014	0.381455		-0.104541
ENSG00000197774	E015	0.209187		-0.1109
ENSG00000197774	E016	0		0
ENSG00000197774	E017	0		0
ENSG00000197774	E018	0		0
ENSG00000197774	E019	0		0
ENSG00000197774	E020	0.180681		-12.153
ENSG00000197774	E021	0.180681		-12.153
ENSG00000197774	E022	0.104688		-11.1105
ENSG00000197771	E002	1.06202		-1.23015
ENSG00000197771	E004	1.34228		3.4642
ENSG00000197771	E005	0.263838		0.766893
ENSG00000197771	E006	0.192869		12.5498
ENSG00000197771	E007	0.329927		-1.28467
ENSG00000197771	E008	0		0
ENSG00000197771	E009	0.240432		-1.22674
ENSG00000197771	E010	0.164439		-0.232838
ENSG00000197771	E011	0.0759926		-11.7164
ENSG00000197771	E012	0.227978		-12.9621
ENSG00000197771	E013	0		0
ENSG00000197771	E014	0		0
ENSG00000197771	E015	0		0
ENSG00000197771	E016	0		0
ENSG00000197771	E017	0		0
ENSG00000197771	E018	0		0
ENSG00000197771	E019	0		0
ENSG00000197771	E020	0		0
ENSG00000197771	E021	0		0
ENSG00000197771	E022	0		0
ENSG00000197771	E023	0		0
ENSG00000197771	E024	0.12074		-11.75
ENSG00000197771	E025	0		0
ENSG00000197771	E026	1.24888		0.932844
ENSG00000197771	E027	0.100619		-11.738
ENSG00000197771	E028	0		0
ENSG00000197769	E001	0		0
ENSG00000197769	E002	0		0
ENSG00000197769	E003	0		0
ENSG00000197769	E004	0		0
ENSG00000197768	E001	1.24544		0.544499
ENSG00000197768	E002	1.43297		0.862181
ENSG00000197768	E003	0.983236		-1.37053
ENSG00000197768	E004	0.842026		-0.463984
ENSG00000197768	E005	1.14869		0.105012
ENSG00000197768	E006	1.5692		0.216598
ENSG00000197768	E007	0.702093		-0.561478
ENSG00000197766	E001	0		0
ENSG00000197766	E002	0		0
ENSG00000197766	E003	0		0
ENSG00000197766	E004	0		0
ENSG00000197766	E005	0		0
ENSG00000197766	E006	0		0
ENSG00000197766	E007	0		0
ENSG00000197766	E008	2.12687		0
ENSG00000197763	E001	0		0
ENSG00000197763	E002	0		0
ENSG00000197763	E003	0		0
ENSG00000197763	E004	0		0
ENSG00000197763	E005	0		0
ENSG00000197763	E006	0		0
ENSG00000197763	E007	0		0
ENSG00000197763	E008	0		0
ENSG00000197763	E009	0		0
ENSG00000197763	E010	0		0
ENSG00000197763	E011	0		0
ENSG00000197763	E012	0		0
ENSG00000197763	E013	0		0
ENSG00000197763	E014	0		0
ENSG00000197763	E015	0		0
ENSG00000197763	E016	0		0
ENSG00000197763	E017	0		0
ENSG00000197763	E018	0		0
ENSG00000197763	E019	0		0
ENSG00000197763	E020	0.096276		0
ENSG00000197763	E021	0		0
ENSG00000197757	E001	0		0
ENSG00000197757	E002	0		0
ENSG00000197757	E003	0		0
ENSG00000197757	E004	0		0
ENSG00000197757	E005	0		0
ENSG00000197757	E006	0		0
ENSG00000197757	E007	0		0
ENSG00000197757	E008	0		0
ENSG00000197757	E009	0		0
ENSG00000197757	E010	0		0
ENSG00000197756	E002	0		0
ENSG00000197756	E003	0		0
ENSG00000197756	E004	0.193185		12.0508
ENSG00000197756	E005	2.26653		0.148458
ENSG00000197756	E006	2.56417		0.30311
ENSG00000197756	E008	0		0
ENSG00000197756	E009	0		0
ENSG00000197756	E010	0		0
ENSG00000197756	E011	0		0
ENSG00000197756	E012	0.0962718		-9.95468
ENSG00000197756	E014	0		0
ENSG00000197756	E015	0		0
ENSG00000197756	E016	0		0
ENSG00000197756	E017	0.504446		-0.0575022
ENSG00000197756	E018	0		0
ENSG00000197756	E019	0.986358		-0.693705
ENSG00000197756	E020	0		0
ENSG00000197756	E021	0		0
ENSG00000197756	E022	0		0
ENSG00000197756	E023	0		0
ENSG00000197756	E024	0		0
ENSG00000197756	E025	0		0
ENSG00000197756	E026	0		0
ENSG00000197756	E027	0		0
ENSG00000197756	E028	0		0
ENSG00000197756	E029	0		0
ENSG00000197756	E030	0		0
ENSG00000197756	E031	0.0759926		-9.9438
ENSG00000197753	E001	0		0
ENSG00000197753	E002	0		0
ENSG00000197753	E003	0		0
ENSG00000197753	E004	0		0
ENSG00000197753	E005	0		0
ENSG00000197753	E006	0		0
ENSG00000197753	E007	0.632839		-0.567206
ENSG00000197753	E008	0.276292		10.7219
ENSG00000197748	E001	0.91908		-0.0613153
ENSG00000197748	E002	1.0197		-0.325489
ENSG00000197748	E004	1.14072		0.212316
ENSG00000197748	E005	1.92382		0.101791
ENSG00000197748	E006	0.872411		-0.74703
ENSG00000197748	E007	1.04145		0.520614
ENSG00000197748	E008	0.791283		-1.33396
ENSG00000197748	E009	0.346944		1.84586
ENSG00000197748	E010	0.258498		1.26469
ENSG00000197748	E011	0.912401		0.581434
ENSG00000197748	E012	0.106003		12.7635
ENSG00000197748	E013	0.212006		13.4229
ENSG00000197748	E014	0.536011		1.25857
ENSG00000197748	E015	0.301858		-12.5035
ENSG00000197748	E016	0.211993		0.252606
ENSG00000197748	E017	0.0912525		12.7589
ENSG00000197748	E018	0.475993		2.2574
ENSG00000197748	E019	0		0
ENSG00000197748	E020	0.0884468		12.7569
ENSG00000197748	E021	0.376622		-1.32548
ENSG00000197748	E022	0.0965927		12.7601
ENSG00000197748	E023	0.0965927		12.7601
ENSG00000197748	E024	0.0965927		12.7601
ENSG00000197748	E025	0.305463		1.25344
ENSG00000197748	E026	0.280999		13.8031
ENSG00000197748	E027	0.096276		12.7592
ENSG00000197748	E028	0		0
ENSG00000197748	E029	0.104688		-11.3853
ENSG00000197748	E030	0.0965927		12.7601
ENSG00000197748	E031	0.0965927		12.7601
ENSG00000197748	E032	0		0
ENSG00000197748	E033	0.182505		13.4503
ENSG00000197748	E034	0.104688		-11.3853
ENSG00000197748	E035	0.34512		-1.31897
ENSG00000197748	E036	0.172585		0.266464
ENSG00000197748	E037	0.202279		13.4749
ENSG00000197748	E038	0		0
ENSG00000197748	E039	0		0
ENSG00000197748	E040	0		0
ENSG00000197748	E041	0		0
ENSG00000197748	E042	0		0
ENSG00000197748	E043	0		0
ENSG00000197748	E044	0		0
ENSG00000197748	E045	0		0
ENSG00000197748	E046	0		0
ENSG00000197748	E047	0		0
ENSG00000197748	E048	0		0
ENSG00000197748	E049	0		0
ENSG00000197748	E050	0		0
ENSG00000197747	E001	0		0
ENSG00000197747	E002	0		0
ENSG00000197747	E003	0		0
ENSG00000197747	E004	0		0
ENSG00000197747	E005	0		0
ENSG00000197747	E006	0		0
ENSG00000197747	E007	0		0
ENSG00000197747	E008	0		0
ENSG00000197747	E009	0		0
ENSG00000197747	E010	0		0
ENSG00000197746	E001	0		0
ENSG00000197746	E002	0.100619		-12.4389
ENSG00000197746	E003	0		0
ENSG00000197746	E004	0.0759926		-12.1832
ENSG00000197746	E005	0		0
ENSG00000197746	E006	0		0
ENSG00000197746	E007	0.0884468		11.8482
ENSG00000197746	E008	0		0
ENSG00000197746	E009	0.0962718		-12.4137
ENSG00000197746	E010	0.192552		12.9015
ENSG00000197746	E011	0.385687		1.30362
ENSG00000197746	E012	0.104688		-12.4629
ENSG00000197746	E013	0.104688		-12.4629
ENSG00000197746	E014	0.372247		1.30539
ENSG00000197746	E015	0.569138		-0.279997
ENSG00000197746	E016	0.406078		-1.88071
ENSG00000197746	E017	0		0
ENSG00000197746	E018	0		0
ENSG00000197746	E019	0		0
ENSG00000197746	E020	0		0
ENSG00000197746	E021	0		0
ENSG00000197745	E001	0		0
ENSG00000197745	E002	0		0
ENSG00000197745	E003	0		0
ENSG00000197744	E001	1.60071		0
ENSG00000197734	E001	89.1555		0
ENSG00000197734	E002	0		0
ENSG00000197734	E003	0		0
ENSG00000197734	E004	0		0
ENSG00000197734	E005	0		0
ENSG00000197728	E001	0		0
ENSG00000197728	E002	0		0
ENSG00000197728	E003	0		0
ENSG00000197728	E004	0		0
ENSG00000197728	E005	0.839531		0.745506
ENSG00000197728	E006	1.03626		0.329269
ENSG00000197728	E007	0		0
ENSG00000197728	E008	0.972281		-1.42677
ENSG00000197728	E009	0.47369		-0.234297
ENSG00000197728	E010	0		0
ENSG00000197727	E001	0.0965927		-6.23551e-06
ENSG00000197727	E002	0.0965927		6.23553e-06
ENSG00000197724	E001	0		0
ENSG00000197724	E002	0.273248		2.57507
ENSG00000197724	E003	0.104688		-10.2524
ENSG00000197724	E004	0		0
ENSG00000197724	E005	0		0
ENSG00000197724	E006	0		0
ENSG00000197724	E007	0		0
ENSG00000197724	E008	0		0
ENSG00000197724	E009	0		0
ENSG00000197724	E010	0		0
ENSG00000197724	E011	0		0
ENSG00000197724	E012	0		0
ENSG00000197724	E013	0		0
ENSG00000197724	E014	0.104688		-10.2524
ENSG00000197724	E015	0.104688		-10.2524
ENSG00000197724	E016	0.104688		-10.2524
ENSG00000197724	E017	0		0
ENSG00000197724	E018	0		0
ENSG00000197724	E019	0		0
ENSG00000197724	E020	0		0
ENSG00000197724	E021	0.406272		-0.39526
ENSG00000197724	E022	0.305969		0.200529
ENSG00000197724	E023	0.0965927		12.733
ENSG00000197724	E024	0		0
ENSG00000197724	E025	0		0
ENSG00000197724	E026	0		0
ENSG00000197724	E027	0		0
ENSG00000197724	E028	0		0
ENSG00000197723	E001	2.34803		0
ENSG00000197721	E001	0		0
ENSG00000197721	E002	0		0
ENSG00000197721	E003	0		0
ENSG00000197721	E004	0		0
ENSG00000197721	E005	0		0
ENSG00000197721	E006	0		0
ENSG00000197721	E007	0		0
ENSG00000197721	E008	0		0
ENSG00000197721	E009	0		0
ENSG00000197721	E010	0		0
ENSG00000197721	E011	0		0
ENSG00000197721	E012	0		0
ENSG00000197721	E013	0		0
ENSG00000197721	E014	0		0
ENSG00000197721	E015	0		0
ENSG00000197721	E016	0		0
ENSG00000197721	E017	0		0
ENSG00000197721	E018	0		0
ENSG00000197721	E019	0		0
ENSG00000197721	E020	0.217333		-0.185803
ENSG00000197721	E021	0.0965927		9.31184
ENSG00000197721	E022	0		0
ENSG00000197721	E023	0.0759926		-8.87998
ENSG00000197714	E002	0		0
ENSG00000197714	E003	0		0
ENSG00000197714	E004	0.12074		-10.829
ENSG00000197714	E005	0.104688		-10.8112
ENSG00000197714	E006	0		0
ENSG00000197714	E007	0		0
ENSG00000197713	E001	0		0
ENSG00000197713	E002	0		0
ENSG00000197713	E003	0		0
ENSG00000197713	E004	0		0
ENSG00000197713	E005	0		0
ENSG00000197713	E006	0		0
ENSG00000197713	E007	0		0
ENSG00000197713	E008	0		0
ENSG00000197713	E009	0		0
ENSG00000197713	E010	0		0
ENSG00000197713	E011	0		0
ENSG00000197713	E012	0		0
ENSG00000197713	E013	0		0
ENSG00000197713	E014	0		0
ENSG00000197713	E015	0		0
ENSG00000197713	E016	0		0
ENSG00000197713	E017	0		0
ENSG00000197713	E018	0.172264		-11.0594
ENSG00000197713	E019	0.172264		-13.0779
ENSG00000197713	E020	0.192548		0.100992
ENSG00000197713	E021	0.217016		0.0957002
ENSG00000197713	E022	0.472871		2.09913
ENSG00000197713	E023	0.472871		2.09913
ENSG00000197713	E024	0.472871		2.09913
ENSG00000197713	E025	0.217333		0.0951457
ENSG00000197713	E026	0.42671		-1.49275
ENSG00000197713	E027	0		0
ENSG00000197713	E028	0.297824		-0.908907
ENSG00000197713	E029	0.0962718		-12.277
ENSG00000197713	E030	0.401929		0.0910657
ENSG00000197713	E031	0.498201		-0.488786
ENSG00000197713	E032	0.305649		-13.5373
ENSG00000197713	E033	0.305649		-13.5373
ENSG00000197713	E034	0.30158		-13.5439
ENSG00000197713	E035	0.401249		-1.48933
ENSG00000197713	E036	0.682243		-0.317537
ENSG00000197713	E037	2.40873		0.105488
ENSG00000197712	E001	0		0
ENSG00000197712	E002	0		0
ENSG00000197712	E003	0		0
ENSG00000197712	E004	0		0
ENSG00000197712	E005	0		0
ENSG00000197712	E006	0		0
ENSG00000197712	E007	0		0
ENSG00000197712	E008	0		0
ENSG00000197712	E009	0		0
ENSG00000197712	E010	0		0
ENSG00000197712	E011	0		0
ENSG00000197712	E012	0		0
ENSG00000197712	E013	0		0
ENSG00000197712	E014	0		0
ENSG00000197712	E015	0		0
ENSG00000197712	E016	0		0
ENSG00000197712	E017	0.192544		0
ENSG00000197712	E018	0		0
ENSG00000197712	E019	0		0
ENSG00000197712	E020	0		0
ENSG00000197712	E021	0		0
ENSG00000197712	E022	0		0
ENSG00000197712	E023	0		0
ENSG00000197712	E024	0		0
ENSG00000197712	E025	0		0
ENSG00000197706	E001	0		0
ENSG00000197705	E001	0.0759926		-2.67236
ENSG00000197705	E002	0		0
ENSG00000197705	E003	0		0
ENSG00000197705	E004	0		0
ENSG00000197705	E005	0.180681		-3.85248
ENSG00000197705	E006	0.0759926		-2.67238
ENSG00000197705	E007	0		0
ENSG00000197705	E008	0		0
ENSG00000197705	E009	0		0
ENSG00000197705	E010	0		0
ENSG00000197705	E011	0.19445		20.5053
ENSG00000197705	E012	0.293163		-4.54221
ENSG00000197705	E013	0.389435		-4.95185
ENSG00000197704	E001	0		0
ENSG00000197704	E002	0		0
ENSG00000197704	E003	0		0
ENSG00000197704	E004	0		0
ENSG00000197704	E005	0		0
ENSG00000197704	E006	0		0
ENSG00000197704	E007	0		0
ENSG00000197704	E008	0		0
ENSG00000197704	E009	0		0
ENSG00000197704	E010	0		0
ENSG00000197704	E011	0		0
ENSG00000197702	E001	0.778874		-2.74238
ENSG00000197702	E002	0		0
ENSG00000197702	E003	0		0
ENSG00000197702	E004	0		0
ENSG00000197702	E005	0.0912525		9.36025
ENSG00000197702	E006	0		0
ENSG00000197702	E007	0		0
ENSG00000197702	E008	0		0
ENSG00000197702	E009	0		0
ENSG00000197702	E010	0		0
ENSG00000197702	E011	0		0
ENSG00000197702	E012	0		0
ENSG00000197702	E013	0		0
ENSG00000197702	E014	0		0
ENSG00000197702	E015	0		0
ENSG00000197702	E016	0		0
ENSG00000197702	E017	0		0
ENSG00000197702	E018	0		0
ENSG00000197702	E019	0		0
ENSG00000197702	E020	0		0
ENSG00000197702	E021	0		0
ENSG00000197702	E022	0		0
ENSG00000197702	E023	0		0
ENSG00000197702	E024	0		0
ENSG00000197702	E025	0		0
ENSG00000197702	E026	0		0
ENSG00000197702	E027	0.106003		9.53378
ENSG00000197702	E028	0		0
ENSG00000197702	E029	0		0
ENSG00000197701	E001	0		0
ENSG00000197701	E002	0		0
ENSG00000197701	E003	0		0
ENSG00000197701	E004	0		0
ENSG00000197701	E005	0		0
ENSG00000197701	E006	0		0
ENSG00000197701	E007	0		0
ENSG00000197701	E008	0		0
ENSG00000197701	E009	0		0
ENSG00000197701	E010	0		0
ENSG00000197701	E011	0		0
ENSG00000197701	E012	0		0
ENSG00000197701	E013	0		0
ENSG00000197701	E014	0		0
ENSG00000197701	E015	0		0
ENSG00000197701	E016	0		0
ENSG00000197701	E017	0		0
ENSG00000197701	E018	0		0
ENSG00000197697	E001	10.8738		0
ENSG00000197696	E001	2.10695		0.0577839
ENSG00000197696	E002	1.10806		-0.0987224
ENSG00000197696	E003	0.202596		13.3353
ENSG00000197696	E004	0.0962718		-9.29256
ENSG00000197696	E005	0.0962718		-9.29256
ENSG00000197694	E001	0		0
ENSG00000197694	E002	0.096276		10.5969
ENSG00000197694	E003	0.096276		12.7461
ENSG00000197694	E004	0		0
ENSG00000197694	E005	0.226743		-0.192329
ENSG00000197694	E006	0		0
ENSG00000197694	E007	0		0
ENSG00000197694	E008	0		0
ENSG00000197694	E009	0		0
ENSG00000197694	E010	0		0
ENSG00000197694	E011	0.104688		-12.1977
ENSG00000197694	E012	0		0
ENSG00000197694	E013	0		0
ENSG00000197694	E014	0		0
ENSG00000197694	E015	0		0
ENSG00000197694	E016	0		0
ENSG00000197694	E017	0		0
ENSG00000197694	E018	0		0
ENSG00000197694	E019	0		0
ENSG00000197694	E020	0		0
ENSG00000197694	E021	0		0
ENSG00000197694	E022	0.217012		-13.1882
ENSG00000197694	E023	0.226743		-0.192329
ENSG00000197694	E024	0		0
ENSG00000197694	E025	0		0
ENSG00000197694	E026	0.0912525		12.7403
ENSG00000197694	E027	0		0
ENSG00000197694	E028	0		0
ENSG00000197694	E029	0		0
ENSG00000197694	E030	0		0
ENSG00000197694	E031	0		0
ENSG00000197694	E032	0		0
ENSG00000197694	E033	0		0
ENSG00000197694	E034	0		0
ENSG00000197694	E035	0		0
ENSG00000197694	E036	0		0
ENSG00000197694	E037	0		0
ENSG00000197694	E038	0		0
ENSG00000197694	E039	0		0
ENSG00000197694	E040	0		0
ENSG00000197694	E041	0		0
ENSG00000197694	E042	0		0
ENSG00000197694	E043	0		0
ENSG00000197694	E044	0		0
ENSG00000197694	E045	0		0
ENSG00000197694	E046	0.192544		-13.0176
ENSG00000197694	E047	0		0
ENSG00000197694	E048	0		0
ENSG00000197694	E049	0		0
ENSG00000197694	E050	0		0
ENSG00000197694	E051	0		0
ENSG00000197694	E052	0.100619		-12.194
ENSG00000197694	E053	0		0
ENSG00000197694	E054	0.096276		12.7461
ENSG00000197694	E055	0.096276		12.7461
ENSG00000197694	E056	0.0884468		12.7363
ENSG00000197694	E057	0.19445		13.7245
ENSG00000197694	E058	0		0
ENSG00000197694	E059	0.285338		-1.19233
ENSG00000197694	E060	0.196891		-13.1811
ENSG00000197694	E065	2.61004		-0.299134
ENSG00000197694	E068	2.17851		0.327929
ENSG00000197692	E001	0		0
ENSG00000197683	E001	0		0
ENSG00000197681	E001	0		0
ENSG00000197681	E002	0		0
ENSG00000197681	E003	0		0
ENSG00000197681	E004	0		0
ENSG00000197681	E005	0		0
ENSG00000197681	E006	0		0
ENSG00000197681	E007	0		0
ENSG00000197681	E008	0		0
ENSG00000197681	E009	0		0
ENSG00000197681	E010	0		0
ENSG00000197681	E011	0		0
ENSG00000197681	E012	0		0
ENSG00000197681	E013	0		0
ENSG00000197681	E014	0		0
ENSG00000197681	E015	0		0
ENSG00000197674	E001	0		0
ENSG00000197674	E002	0.0965927		0
ENSG00000197674	E003	0		0
ENSG00000197674	E004	0		0
ENSG00000197670	E001	0.815156		-1.67409
ENSG00000197670	E002	1.09633		0.17807
ENSG00000197665	E001	0		0
ENSG00000197665	E002	0		0
ENSG00000197665	E003	0		0
ENSG00000197665	E004	0		0
ENSG00000197665	E005	0		0
ENSG00000197665	E006	0		0
ENSG00000197665	E007	0		0
ENSG00000197658	E001	0		0
ENSG00000197658	E002	0		0
ENSG00000197658	E003	0		0
ENSG00000197658	E004	0		0
ENSG00000197658	E005	0		0
ENSG00000197658	E006	0		0
ENSG00000197658	E007	0		0
ENSG00000197658	E008	0		0
ENSG00000197658	E009	0		0
ENSG00000197658	E010	0		0
ENSG00000197658	E011	0		0
ENSG00000197653	E001	0		0
ENSG00000197653	E002	0		0
ENSG00000197653	E003	0		0
ENSG00000197653	E004	0		0
ENSG00000197653	E005	0		0
ENSG00000197653	E006	0		0
ENSG00000197653	E007	0		0
ENSG00000197653	E008	0		0
ENSG00000197653	E009	0		0
ENSG00000197653	E010	0		0
ENSG00000197653	E011	0		0
ENSG00000197653	E012	0		0
ENSG00000197653	E013	0		0
ENSG00000197653	E014	0		0
ENSG00000197653	E015	0		0
ENSG00000197653	E016	0		0
ENSG00000197653	E017	0		0
ENSG00000197653	E018	0		0
ENSG00000197653	E019	0		0
ENSG00000197653	E020	0		0
ENSG00000197653	E021	0		0
ENSG00000197653	E022	0		0
ENSG00000197653	E023	0		0
ENSG00000197653	E024	0		0
ENSG00000197653	E025	0		0
ENSG00000197653	E026	0		0
ENSG00000197653	E027	0		0
ENSG00000197653	E028	0		0
ENSG00000197653	E029	0		0
ENSG00000197653	E030	0		0
ENSG00000197653	E031	0		0
ENSG00000197653	E032	0		0
ENSG00000197653	E033	0		0
ENSG00000197653	E034	0		0
ENSG00000197653	E035	0		0
ENSG00000197653	E036	0		0
ENSG00000197653	E037	0		0
ENSG00000197653	E038	0		0
ENSG00000197653	E039	0		0
ENSG00000197653	E040	0		0
ENSG00000197653	E041	0		0
ENSG00000197653	E042	0		0
ENSG00000197653	E043	0		0
ENSG00000197653	E044	0		0
ENSG00000197653	E045	0		0
ENSG00000197653	E046	0		0
ENSG00000197653	E047	0		0
ENSG00000197653	E048	0		0
ENSG00000197653	E049	0		0
ENSG00000197653	E050	0		0
ENSG00000197653	E051	0		0
ENSG00000197653	E052	0		0
ENSG00000197653	E053	0		0
ENSG00000197653	E054	0		0
ENSG00000197653	E055	0		0
ENSG00000197653	E056	0		0
ENSG00000197653	E057	0		0
ENSG00000197653	E058	0		0
ENSG00000197653	E059	0		0
ENSG00000197653	E060	0		0
ENSG00000197653	E061	0		0
ENSG00000197653	E062	0		0
ENSG00000197653	E063	0		0
ENSG00000197653	E064	0		0
ENSG00000197653	E065	0		0
ENSG00000197653	E066	0		0
ENSG00000197653	E067	0		0
ENSG00000197653	E068	0		0
ENSG00000197653	E069	0		0
ENSG00000197653	E070	0.0884468		10.1761
ENSG00000197653	E071	0.0884468		10.1753
ENSG00000197653	E072	0.185039		11.1767
ENSG00000197653	E073	1.23469		-0.535991
ENSG00000197653	E074	0.377908		12.1776
ENSG00000197653	E075	0.750692		1.10216
ENSG00000197653	E078	0.492273		0.118763
ENSG00000197653	E079	0.526071		-1.03772
ENSG00000197651	E001	0		0
ENSG00000197651	E002	0		0
ENSG00000197651	E003	0		0
ENSG00000197651	E004	0		0
ENSG00000197651	E005	0		0
ENSG00000197651	E006	0		0
ENSG00000197651	E007	0		0
ENSG00000197651	E008	0		0
ENSG00000197651	E009	0		0
ENSG00000197651	E010	0		0
ENSG00000197647	E010	1.53367		-1.16217
ENSG00000197647	E014	1.69181		0.151369
ENSG00000197647	E016	0.293005		-11.0911
ENSG00000197647	E017	2.1289		0.102707
ENSG00000197647	E018	0.70217		-0.470368
ENSG00000197647	E019	0.70217		-0.470368
ENSG00000197647	E020	0.70217		-0.470368
ENSG00000197647	E021	0.396711		-0.0304724
ENSG00000197647	E022	0.396711		-0.0304724
ENSG00000197647	E023	0.396711		-0.0304724
ENSG00000197647	E024	0.217012		-10.5573
ENSG00000197647	E025	0.700606		1.29472
ENSG00000197646	E001	0.276292		11.3625
ENSG00000197646	E002	0.573926		2.12423
ENSG00000197646	E003	0.442707		-0.760842
ENSG00000197646	E004	0.450536		-0.757455
ENSG00000197646	E005	0.799292		1.40001
ENSG00000197646	E006	0.281315		13.1316
ENSG00000197646	E007	0.172585		-0.17736
ENSG00000197646	E008	2.43493		-0.534372
ENSG00000197646	E009	0.104688		-10.9394
ENSG00000197644	E001	0.6908		0
ENSG00000197644	E002	0		0
ENSG00000197641	E001	0		0
ENSG00000197641	E002	0		0
ENSG00000197641	E003	0		0
ENSG00000197641	E004	0		0
ENSG00000197641	E005	0		0
ENSG00000197641	E006	0		0
ENSG00000197641	E007	0		0
ENSG00000197641	E008	0		0
ENSG00000197641	E009	0		0
ENSG00000197641	E010	0		0
ENSG00000197641	E011	0		0
ENSG00000197641	E012	0		0
ENSG00000197641	E013	0		0
ENSG00000197641	E014	0		0
ENSG00000197641	E015	0		0
ENSG00000197641	E016	0		0
ENSG00000197641	E017	0		0
ENSG00000197641	E018	0		0
ENSG00000197641	E019	0		0
ENSG00000197641	E020	0		0
ENSG00000197641	E021	0		0
ENSG00000197635	E001	0		0
ENSG00000197635	E002	0		0
ENSG00000197635	E003	0		0
ENSG00000197635	E004	0		0
ENSG00000197635	E005	0		0
ENSG00000197635	E006	0		0
ENSG00000197635	E007	0		0
ENSG00000197635	E008	0.104688		0.0856992
ENSG00000197635	E009	0		0
ENSG00000197635	E010	0.12074		-0.0815101
ENSG00000197635	E011	0		0
ENSG00000197635	E012	0		0
ENSG00000197635	E013	0		0
ENSG00000197635	E014	0		0
ENSG00000197635	E015	0		0
ENSG00000197635	E016	0		0
ENSG00000197635	E017	0		0
ENSG00000197635	E018	0		0
ENSG00000197635	E019	0		0
ENSG00000197635	E020	0		0
ENSG00000197635	E021	0		0
ENSG00000197635	E022	0		0
ENSG00000197635	E023	0		0
ENSG00000197635	E024	0		0
ENSG00000197635	E025	0		0
ENSG00000197635	E026	0		0
ENSG00000197635	E027	0		0
ENSG00000197635	E028	0		0
ENSG00000197635	E029	0		0
ENSG00000197635	E030	0		0
ENSG00000197635	E031	0		0
ENSG00000197635	E032	0		0
ENSG00000197635	E033	0		0
ENSG00000197635	E034	0		0
ENSG00000197635	E035	0		0
ENSG00000197635	E036	0		0
ENSG00000197635	E037	0		0
ENSG00000197635	E038	0		0
ENSG00000197635	E039	0		0
ENSG00000197635	E040	0		0
ENSG00000197635	E041	0		0
ENSG00000197635	E042	0		0
ENSG00000197635	E043	0		0
ENSG00000197635	E044	0		0
ENSG00000197635	E045	0		0
ENSG00000197632	E001	0		0
ENSG00000197632	E002	0		0
ENSG00000197632	E003	0		0
ENSG00000197632	E004	0		0
ENSG00000197632	E005	0		0
ENSG00000197632	E006	0		0
ENSG00000197632	E007	0		0
ENSG00000197632	E008	0		0
ENSG00000197632	E009	0		0
ENSG00000197632	E010	0		0
ENSG00000197632	E011	0		0
ENSG00000197632	E012	0		0
ENSG00000197632	E013	0		0
ENSG00000197629	E001	108.336		0
ENSG00000197627	E001	0.557553		0
ENSG00000197627	E002	0		0
ENSG00000197622	E003	2.48505		0.0156536
ENSG00000197622	E004	1.60116		0.669036
ENSG00000197622	E005	0.34485		-1.78726
ENSG00000197622	E006	0.521462		-2.52053
ENSG00000197622	E007	0.860809		0.118526
ENSG00000197622	E008	1.2754		0.96861
ENSG00000197622	E009	0.0884468		10.434
ENSG00000197622	E010	0.176894		11.1109
ENSG00000197622	E011	0		0
ENSG00000197622	E012	0.096276		10.4542
ENSG00000197622	E013	0.477051		-0.79744
ENSG00000197622	E014	0.267865		-1.20816
ENSG00000197622	E015	0.0962718		-9.88715
ENSG00000197622	E016	1.32854		0.190689
ENSG00000197620	E001	0.374864		1.82652
ENSG00000197620	E002	0		0
ENSG00000197620	E005	2.17698		0.616496
ENSG00000197620	E006	0		0
ENSG00000197620	E007	0		0
ENSG00000197620	E008	0		0
ENSG00000197620	E009	0		0
ENSG00000197620	E010	0.104688		-10.703
ENSG00000197620	E011	0.104688		-10.703
ENSG00000197620	E012	0.0965927		12.1702
ENSG00000197620	E013	0.0965927		12.1702
ENSG00000197620	E014	0.0965927		12.1702
ENSG00000197620	E015	0		0
ENSG00000197620	E016	0.100619		-10.7188
ENSG00000197620	E017	0		0
ENSG00000197620	E018	0		0
ENSG00000197620	E019	0		0
ENSG00000197620	E020	0.12074		-10.7309
ENSG00000197620	E021	0		0
ENSG00000197620	E022	0		0
ENSG00000197620	E023	0		0
ENSG00000197620	E024	0		0
ENSG00000197620	E025	0		0
ENSG00000197620	E026	0		0
ENSG00000197620	E027	0		0
ENSG00000197620	E028	0		0
ENSG00000197620	E029	0		0
ENSG00000197620	E030	0		0
ENSG00000197620	E031	0		0
ENSG00000197620	E032	0		0
ENSG00000197620	E033	0		0
ENSG00000197619	E001	0		0
ENSG00000197619	E002	0		0
ENSG00000197619	E003	0		0
ENSG00000197619	E004	0		0
ENSG00000197619	E005	0		0
ENSG00000197619	E006	0		0
ENSG00000197619	E007	0		0
ENSG00000197619	E008	0		0
ENSG00000197619	E009	0		0
ENSG00000197619	E010	0		0
ENSG00000197619	E011	0		0
ENSG00000197619	E012	0		0
ENSG00000197619	E013	0		0
ENSG00000197619	E014	0		0
ENSG00000197619	E015	0		0
ENSG00000197619	E016	0		0
ENSG00000197619	E017	0		0
ENSG00000197619	E018	0.0884468		-6.38618e-06
ENSG00000197619	E019	0.0884468		6.3862e-06
ENSG00000197619	E020	0		0
ENSG00000197619	E021	0		0
ENSG00000197619	E022	0		0
ENSG00000197619	E023	0		0
ENSG00000197619	E024	0		0
ENSG00000197619	E025	0		0
ENSG00000197619	E026	0		0
ENSG00000197619	E027	0		0
ENSG00000197619	E028	0		0
ENSG00000197619	E029	0		0
ENSG00000197619	E030	0		0
ENSG00000197619	E031	0		0
ENSG00000197619	E032	0		0
ENSG00000197617	E001	2.52443		0
ENSG00000197616	E001	0		0
ENSG00000197616	E002	0		0
ENSG00000197616	E003	0		0
ENSG00000197616	E004	0		0
ENSG00000197616	E005	0		0
ENSG00000197616	E006	0		0
ENSG00000197616	E007	0		0
ENSG00000197616	E008	0		0
ENSG00000197616	E009	0		0
ENSG00000197616	E010	0		0
ENSG00000197616	E011	0		0
ENSG00000197616	E012	0		0
ENSG00000197616	E013	0		0
ENSG00000197616	E014	0		0
ENSG00000197616	E015	0		0
ENSG00000197616	E016	0		0
ENSG00000197616	E017	0		0
ENSG00000197616	E018	0		0
ENSG00000197616	E019	0		0
ENSG00000197616	E020	0		0
ENSG00000197616	E021	0		0
ENSG00000197616	E022	0		0
ENSG00000197616	E023	0		0
ENSG00000197616	E024	0		0
ENSG00000197616	E025	0		0
ENSG00000197616	E026	0		0
ENSG00000197616	E027	0		0
ENSG00000197616	E028	0		0
ENSG00000197616	E029	0		0
ENSG00000197616	E030	0		0
ENSG00000197616	E031	0		0
ENSG00000197616	E032	0		0
ENSG00000197616	E033	0		0
ENSG00000197616	E034	0		0
ENSG00000197616	E035	0		0
ENSG00000197616	E036	0		0
ENSG00000197616	E037	0		0
ENSG00000197616	E038	0		0
ENSG00000197616	E039	0		0
ENSG00000197616	E040	0		0
ENSG00000197616	E041	0		0
ENSG00000197616	E042	0		0
ENSG00000197616	E043	0		0
ENSG00000197614	E001	0		0
ENSG00000197614	E002	0		0
ENSG00000197614	E003	0		0
ENSG00000197614	E004	0		0
ENSG00000197614	E005	0		0
ENSG00000197614	E006	0		0
ENSG00000197614	E007	0		0
ENSG00000197614	E008	0		0
ENSG00000197614	E009	0		0
ENSG00000197614	E010	0		0
ENSG00000197614	E011	0		0
ENSG00000197614	E012	0		0
ENSG00000197614	E013	0		0
ENSG00000197614	E014	0		0
ENSG00000197614	E015	0		0
ENSG00000197614	E016	0		0
ENSG00000197614	E017	0		0
ENSG00000197614	E018	0		0
ENSG00000197614	E019	0		0
ENSG00000197614	E020	0		0
ENSG00000197614	E021	0		0
ENSG00000197614	E022	0		0
ENSG00000197614	E023	0		0
ENSG00000197614	E024	0		0
ENSG00000197614	E025	0		0
ENSG00000197614	E026	0		0
ENSG00000197614	E027	0		0
ENSG00000197614	E028	0		0
ENSG00000197614	E029	0		0
ENSG00000197614	E030	0		0
ENSG00000197614	E031	0		0
ENSG00000197614	E032	0		0
ENSG00000197614	E033	0		0
ENSG00000197614	E034	0		0
ENSG00000197614	E035	0		0
ENSG00000197614	E036	0		0
ENSG00000197614	E037	0		0
ENSG00000197614	E038	0		0
ENSG00000197614	E039	0		0
ENSG00000197608	E001	0		0
ENSG00000197608	E002	0		0
ENSG00000197608	E003	0		0
ENSG00000197608	E004	0		0
ENSG00000197608	E005	0		0
ENSG00000197608	E006	0		0
ENSG00000197608	E007	0		0
ENSG00000197608	E008	0		0
ENSG00000197608	E009	0		0
ENSG00000197608	E010	0.100619		3.83419e-05
ENSG00000197608	E011	0		0
ENSG00000197608	E012	0		0
ENSG00000197608	E013	0.100619		-9.58562e-06
ENSG00000197608	E014	0.100619		-9.58562e-06
ENSG00000197608	E015	0.100619		-9.58562e-06
ENSG00000197608	E016	0.100619		-9.58562e-06
ENSG00000197608	E017	0		0
ENSG00000197608	E018	0		0
ENSG00000197608	E019	0		0
ENSG00000197608	E020	0		0
ENSG00000197604	E001	0.293527		0
ENSG00000197603	E001	0.0965927		15.0305
ENSG00000197603	E002	0.0965927		15.0308
ENSG00000197603	E003	0		0
ENSG00000197603	E004	0		0
ENSG00000197603	E005	0		0
ENSG00000197603	E006	0		0
ENSG00000197603	E007	0		0
ENSG00000197603	E008	0		0
ENSG00000197603	E009	0		0
ENSG00000197603	E010	0.314065		-10.061
ENSG00000197603	E011	0.314065		-10.061
ENSG00000197603	E012	0		0
ENSG00000197603	E013	0		0
ENSG00000197603	E014	0		0
ENSG00000197603	E015	0		0
ENSG00000197603	E016	0		0
ENSG00000197603	E017	0		0
ENSG00000197603	E018	0.104688		-8.46643
ENSG00000197603	E019	0		0
ENSG00000197603	E020	0		0
ENSG00000197603	E021	0		0
ENSG00000197603	E022	0		0
ENSG00000197603	E023	0		0
ENSG00000197603	E024	0		0
ENSG00000197603	E025	0		0
ENSG00000197603	E026	0		0
ENSG00000197603	E027	0		0
ENSG00000197603	E028	0		0
ENSG00000197603	E029	0		0
ENSG00000197603	E030	0		0
ENSG00000197603	E031	0		0
ENSG00000197603	E032	0		0
ENSG00000197603	E033	0		0
ENSG00000197603	E034	0		0
ENSG00000197603	E035	0		0
ENSG00000197603	E036	0		0
ENSG00000197603	E037	0		0
ENSG00000197603	E038	0.100619		-8.42046
ENSG00000197603	E039	0		0
ENSG00000197603	E040	0		0
ENSG00000197603	E041	0		0
ENSG00000197603	E042	0		0
ENSG00000197603	E043	0		0
ENSG00000197603	E044	0		0
ENSG00000197603	E045	0		0
ENSG00000197603	E046	0		0
ENSG00000197603	E047	0		0
ENSG00000197603	E048	0		0
ENSG00000197603	E049	0		0
ENSG00000197603	E050	0		0
ENSG00000197603	E051	0		0
ENSG00000197603	E052	0		0
ENSG00000197603	E053	0		0
ENSG00000197603	E054	0		0
ENSG00000197603	E055	0		0
ENSG00000197603	E056	0		0
ENSG00000197603	E057	0		0
ENSG00000197603	E058	0		0
ENSG00000197603	E059	0		0
ENSG00000197603	E060	0		0
ENSG00000197603	E061	0		0
ENSG00000197603	E062	0		0
ENSG00000197603	E063	0		0
ENSG00000197603	E064	0		0
ENSG00000197603	E065	0		0
ENSG00000197603	E066	0		0
ENSG00000197603	E067	0		0
ENSG00000197603	E068	0		0
ENSG00000197603	E069	0		0
ENSG00000197603	E070	0		0
ENSG00000197603	E071	0		0
ENSG00000197603	E072	0		0
ENSG00000197603	E073	0		0
ENSG00000197603	E074	0		0
ENSG00000197603	E075	0		0
ENSG00000197603	E076	0		0
ENSG00000197603	E077	0		0
ENSG00000197603	E078	0		0
ENSG00000197603	E079	0		0
ENSG00000197603	E080	0		0
ENSG00000197603	E081	0		0
ENSG00000197603	E082	0		0
ENSG00000197603	E083	0		0
ENSG00000197603	E084	0.187528		15.9939
ENSG00000197601	E001	0		0
ENSG00000197601	E002	0		0
ENSG00000197601	E003	0		0
ENSG00000197601	E004	0		0
ENSG00000197601	E005	0		0
ENSG00000197601	E006	0		0
ENSG00000197601	E007	0		0
ENSG00000197601	E008	0		0
ENSG00000197601	E009	0		0
ENSG00000197601	E010	0		0
ENSG00000197601	E011	0		0
ENSG00000197601	E012	0		0
ENSG00000197601	E013	0		0
ENSG00000197601	E014	0		0
ENSG00000197601	E015	0		0
ENSG00000197601	E016	0		0
ENSG00000197601	E017	0		0
ENSG00000197601	E018	0		0
ENSG00000197601	E019	0		0
ENSG00000197601	E020	0		0
ENSG00000197601	E021	0		0
ENSG00000197601	E022	0		0
ENSG00000197599	E001	0		0
ENSG00000197599	E002	0		0
ENSG00000197599	E003	0		0
ENSG00000197599	E004	0.096276		10.5544
ENSG00000197599	E005	0.096276		10.5548
ENSG00000197599	E006	0.0962718		-13.5251
ENSG00000197599	E007	0.0962718		-13.5251
ENSG00000197599	E008	0.0962718		-13.5251
ENSG00000197599	E009	0.192869		11.5577
ENSG00000197599	E010	0.096276		10.5548
ENSG00000197599	E011	0.193185		11.5599
ENSG00000197599	E012	0		0
ENSG00000197599	E013	0		0
ENSG00000197599	E014	0		0
ENSG00000197599	E015	0.297874		-0.582381
ENSG00000197599	E016	0		0
ENSG00000197599	E017	0		0
ENSG00000197599	E018	0		0
ENSG00000197599	E019	0		0
ENSG00000197599	E020	0		0
ENSG00000197599	E021	0		0
ENSG00000197599	E022	0.104688		-13.6221
ENSG00000197599	E023	0		0
ENSG00000197599	E024	0		0
ENSG00000197599	E025	0		0
ENSG00000197599	E026	0		0
ENSG00000197599	E027	0		0
ENSG00000197595	E001	0		0
ENSG00000197595	E002	0		0
ENSG00000197595	E003	0.0759926		0
ENSG00000197594	E001	0		0
ENSG00000197594	E002	0.209377		-0.366457
ENSG00000197594	E003	0		0
ENSG00000197594	E004	0		0
ENSG00000197594	E005	0		0
ENSG00000197594	E006	0		0
ENSG00000197594	E007	0		0
ENSG00000197594	E008	0		0
ENSG00000197594	E009	0		0
ENSG00000197594	E010	0		0
ENSG00000197594	E011	0		0
ENSG00000197594	E012	0		0
ENSG00000197594	E013	0		0
ENSG00000197594	E014	0		0
ENSG00000197594	E015	0		0
ENSG00000197594	E016	0		0
ENSG00000197594	E017	0		0
ENSG00000197594	E018	0		0
ENSG00000197594	E019	0		0
ENSG00000197594	E020	0		0
ENSG00000197594	E021	0		0
ENSG00000197594	E022	0		0
ENSG00000197594	E023	0		0
ENSG00000197594	E024	0		0
ENSG00000197594	E025	0		0
ENSG00000197594	E026	0		0
ENSG00000197594	E027	0		0
ENSG00000197594	E028	0		0
ENSG00000197594	E029	0		0
ENSG00000197594	E030	0.12074		0.473399
ENSG00000197594	E031	0		0
ENSG00000197591	E001	0.0759926		0
ENSG00000197588	E001	0		0
ENSG00000197588	E002	0		0
ENSG00000197588	E003	0		0
ENSG00000197588	E004	0		0
ENSG00000197588	E005	0		0
ENSG00000197588	E006	0		0
ENSG00000197588	E007	0		0
ENSG00000197588	E008	0		0
ENSG00000197588	E009	0		0
ENSG00000197588	E010	0		0
ENSG00000197588	E011	0		0
ENSG00000197588	E012	0		0
ENSG00000197587	E001	0		0
ENSG00000197587	E002	0		0
ENSG00000197587	E003	0		0
ENSG00000197587	E004	0		0
ENSG00000197587	E005	0		0
ENSG00000197587	E006	0		0
ENSG00000197587	E007	0		0
ENSG00000197586	E001	0		0
ENSG00000197586	E002	0		0
ENSG00000197586	E003	0		0
ENSG00000197586	E004	0		0
ENSG00000197586	E005	0		0
ENSG00000197586	E006	0		0
ENSG00000197586	E007	0		0
ENSG00000197586	E008	0		0
ENSG00000197586	E009	0		0
ENSG00000197586	E010	0		0
ENSG00000197586	E011	0		0
ENSG00000197586	E012	0		0
ENSG00000197586	E013	0		0
ENSG00000197586	E014	0		0
ENSG00000197586	E015	0		0
ENSG00000197586	E016	0.24148		-3.94917
ENSG00000197586	E017	0		0
ENSG00000197586	E018	0		0
ENSG00000197586	E019	0		0
ENSG00000197586	E020	0		0
ENSG00000197586	E021	0		0
ENSG00000197586	E022	0		0
ENSG00000197586	E023	0		0
ENSG00000197586	E024	0		0
ENSG00000197586	E025	0		0
ENSG00000197586	E026	0		0
ENSG00000197586	E027	0		0
ENSG00000197586	E028	0		0
ENSG00000197586	E029	0		0
ENSG00000197586	E030	0		0
ENSG00000197586	E031	0		0
ENSG00000197586	E032	0.096276		19.9382
ENSG00000197586	E033	0		0
ENSG00000197586	E034	0		0
ENSG00000197586	E035	0		0
ENSG00000197586	E036	0		0
ENSG00000197586	E037	0		0
ENSG00000197586	E038	0		0
ENSG00000197586	E039	0		0
ENSG00000197586	E040	0		0
ENSG00000197586	E041	0		0
ENSG00000197586	E042	0		0
ENSG00000197586	E043	0.288816		-4.24023
ENSG00000197586	E044	0.288816		-4.24023
ENSG00000197585	E002	1.86269		-0.597417
ENSG00000197585	E003	0.978615		-0.901363
ENSG00000197585	E004	0.312625		0.704399
ENSG00000197585	E005	0.95673		0.269351
ENSG00000197585	E006	0		0
ENSG00000197585	E007	0		0
ENSG00000197584	E001	0		0
ENSG00000197584	E002	0		0
ENSG00000197584	E003	0.277274		-0.594982
ENSG00000197584	E004	0.401249		-1.18757
ENSG00000197584	E005	0.195941		0.398332
ENSG00000197584	E006	0.495079		0.983955
ENSG00000197584	E007	0.862314		1.37967
ENSG00000197584	E008	0.632061		-0.603827
ENSG00000197584	E009	0.405318		-1.19185
ENSG00000197584	E010	0.405318		-1.19185
ENSG00000197584	E011	1.01277		0.395344
ENSG00000197584	E012	0.913649		0.0729775
ENSG00000197584	E013	0.720464		-0.926029
ENSG00000197584	E014	1.3962		-0.446678
ENSG00000197584	E015	1.3639		0.396184
ENSG00000197584	E016	1.17305		-0.601767
ENSG00000197584	E017	1.37026		-0.45011
ENSG00000197584	E018	0.895855		-0.601133
ENSG00000197584	E021	0.391705		11.012
ENSG00000197582	E001	0.12074		0
ENSG00000197580	E001	0		0
ENSG00000197580	E002	0		0
ENSG00000197580	E003	0		0
ENSG00000197580	E004	0		0
ENSG00000197580	E005	0		0
ENSG00000197580	E006	0		0
ENSG00000197580	E007	0		0
ENSG00000197580	E008	0		0
ENSG00000197580	E009	0		0
ENSG00000197580	E010	0		0
ENSG00000197580	E011	0		0
ENSG00000197580	E012	0		0
ENSG00000197580	E013	0		0
ENSG00000197580	E014	0		0
ENSG00000197580	E015	0		0
ENSG00000197580	E016	0		0
ENSG00000197580	E017	0		0
ENSG00000197580	E018	0		0
ENSG00000197580	E019	0		0
ENSG00000197580	E020	0		0
ENSG00000197580	E021	0		0
ENSG00000197580	E022	0		0
ENSG00000197580	E023	0		0
ENSG00000197580	E024	0		0
ENSG00000197580	E025	0		0
ENSG00000197580	E026	0		0
ENSG00000197580	E027	0		0
ENSG00000197580	E028	0		0
ENSG00000197580	E029	0		0
ENSG00000197580	E030	0		0
ENSG00000197580	E031	0		0
ENSG00000197580	E032	0		0
ENSG00000197580	E033	0		0
ENSG00000197580	E034	0		0
ENSG00000197580	E035	0.0759926		-4.87462
ENSG00000197580	E036	0.0759926		-4.8749
ENSG00000197580	E037	0.0759926		-4.8749
ENSG00000197580	E038	0.0759926		-4.8749
ENSG00000197580	E039	0.0759926		-4.8749
ENSG00000197580	E040	0.0759926		-4.8749
ENSG00000197580	E041	0.196733		-6.15978
ENSG00000197580	E042	0		0
ENSG00000197580	E043	0		0
ENSG00000197580	E044	0.298872		20.9562
ENSG00000197579	E001	0		0
ENSG00000197579	E002	1.11462		-0.650343
ENSG00000197579	E003	0		0
ENSG00000197576	E001	0		0
ENSG00000197576	E002	0		0
ENSG00000197576	E003	0		0
ENSG00000197576	E004	0		0
ENSG00000197576	E005	0		0
ENSG00000197576	E006	0		0
ENSG00000197576	E007	0		0
ENSG00000197576	E008	0		0
ENSG00000197575	E001	0		0
ENSG00000197575	E002	0		0
ENSG00000197575	E003	0		0
ENSG00000197568	E001	0.276953		-8.00607
ENSG00000197568	E002	0.20096		-7.53518
ENSG00000197568	E003	0.20096		-7.53518
ENSG00000197568	E004	0.20096		-7.53518
ENSG00000197568	E005	0.20096		-7.53518
ENSG00000197568	E006	0.276953		-8.00663
ENSG00000197568	E007	0.276953		-8.00663
ENSG00000197568	E008	0.263517		4.02768
ENSG00000197568	E009	0.0912525		16.3175
ENSG00000197568	E010	0.0912525		16.3175
ENSG00000197568	E011	0		0
ENSG00000197568	E012	0		0
ENSG00000197568	E013	0		0
ENSG00000197568	E014	0		0
ENSG00000197568	E015	0		0
ENSG00000197568	E016	0		0
ENSG00000197568	E017	0		0
ENSG00000197568	E018	0		0
ENSG00000197568	E019	0		0
ENSG00000197568	E020	0		0
ENSG00000197568	E021	0		0
ENSG00000197566	E001	0		0
ENSG00000197566	E002	0		0
ENSG00000197566	E003	0		0
ENSG00000197566	E004	0		0
ENSG00000197566	E005	0		0
ENSG00000197566	E006	0		0
ENSG00000197566	E007	0		0
ENSG00000197566	E008	0		0
ENSG00000197566	E009	0		0
ENSG00000197566	E010	0		0
ENSG00000197566	E011	0		0
ENSG00000197566	E012	0		0
ENSG00000197566	E013	0		0
ENSG00000197566	E014	0		0
ENSG00000197566	E015	0		0
ENSG00000197566	E016	0		0
ENSG00000197565	E002	0.287193		0.911969
ENSG00000197565	E003	0.752783		-0.818274
ENSG00000197565	E004	0.635626		-1.09918
ENSG00000197565	E005	0.0962718		-12.0969
ENSG00000197565	E006	0.0759926		-12.0862
ENSG00000197565	E007	0		0
ENSG00000197565	E008	0		0
ENSG00000197565	E009	0		0
ENSG00000197565	E010	0.0884468		12.5403
ENSG00000197565	E011	0.096276		12.5547
ENSG00000197565	E012	0.096276		12.5547
ENSG00000197565	E013	0		0
ENSG00000197565	E014	0		0
ENSG00000197565	E015	0		0
ENSG00000197565	E016	0		0
ENSG00000197565	E017	0.301858		-13.2354
ENSG00000197565	E018	0		0
ENSG00000197565	E019	0		0
ENSG00000197565	E020	0		0
ENSG00000197565	E021	0		0
ENSG00000197565	E022	0		0
ENSG00000197565	E023	0		0
ENSG00000197565	E024	0.217016		-0.0888102
ENSG00000197565	E025	0		0
ENSG00000197565	E026	0.096276		12.5547
ENSG00000197565	E027	0.096276		12.5547
ENSG00000197565	E028	0		0
ENSG00000197565	E029	0		0
ENSG00000197565	E030	0		0
ENSG00000197565	E031	0		0
ENSG00000197565	E032	0		0
ENSG00000197565	E033	0		0
ENSG00000197565	E034	0		0
ENSG00000197565	E035	0		0
ENSG00000197565	E036	0		0
ENSG00000197565	E037	0		0
ENSG00000197565	E038	0		0
ENSG00000197565	E039	0		0
ENSG00000197565	E040	0		0
ENSG00000197565	E041	0		0
ENSG00000197565	E042	0		0
ENSG00000197565	E043	0		0
ENSG00000197565	E044	0		0
ENSG00000197565	E045	0		0
ENSG00000197565	E046	0		0
ENSG00000197565	E047	0		0
ENSG00000197565	E048	0		0
ENSG00000197565	E049	0		0
ENSG00000197565	E050	0		0
ENSG00000197565	E051	0		0
ENSG00000197565	E052	0		0
ENSG00000197565	E053	0		0
ENSG00000197565	E054	0		0
ENSG00000197565	E055	0		0
ENSG00000197565	E056	0		0
ENSG00000197565	E057	0		0
ENSG00000197565	E058	0		0
ENSG00000197565	E059	0.202275		-0.0795975
ENSG00000197565	E060	0.0912525		12.5531
ENSG00000197565	E061	0.0912525		12.5531
ENSG00000197565	E062	0.0912525		12.5531
ENSG00000197565	E063	0		0
ENSG00000197565	E064	0		0
ENSG00000197563	E001	0		0
ENSG00000197563	E002	0		0
ENSG00000197563	E003	0.12074		0
ENSG00000197563	E004	0		0
ENSG00000197563	E005	0		0
ENSG00000197563	E006	0		0
ENSG00000197563	E007	0		0
ENSG00000197563	E008	0		0
ENSG00000197563	E009	0		0
ENSG00000197563	E010	0		0
ENSG00000197563	E011	0		0
ENSG00000197563	E012	0		0
ENSG00000197563	E013	0		0
ENSG00000197563	E014	0		0
ENSG00000197563	E015	0		0
ENSG00000197563	E016	0		0
ENSG00000197563	E017	0		0
ENSG00000197563	E018	0		0
ENSG00000197563	E019	0		0
ENSG00000197563	E020	0		0
ENSG00000197563	E021	0		0
ENSG00000197563	E022	0		0
ENSG00000197563	E023	0		0
ENSG00000197563	E024	0		0
ENSG00000197563	E025	0		0
ENSG00000197563	E026	0		0
ENSG00000197563	E027	0		0
ENSG00000197563	E028	0		0
ENSG00000197563	E029	0		0
ENSG00000197563	E030	0		0
ENSG00000197563	E031	0		0
ENSG00000197563	E032	0		0
ENSG00000197563	E033	0		0
ENSG00000197563	E034	0		0
ENSG00000197563	E035	0		0
ENSG00000197563	E036	0		0
ENSG00000197563	E037	0		0
ENSG00000197563	E038	0		0
ENSG00000197563	E039	0		0
ENSG00000197563	E040	0		0
ENSG00000197563	E041	0		0
ENSG00000197563	E042	0		0
ENSG00000197563	E043	0		0
ENSG00000197563	E044	0		0
ENSG00000197563	E045	0		0
ENSG00000197563	E046	0		0
ENSG00000197563	E047	0		0
ENSG00000197563	E048	0		0
ENSG00000197563	E049	0		0
ENSG00000197563	E050	0		0
ENSG00000197563	E051	0		0
ENSG00000197563	E052	0		0
ENSG00000197563	E053	0		0
ENSG00000197563	E054	0		0
ENSG00000197563	E055	0		0
ENSG00000197563	E056	0		0
ENSG00000197563	E057	0		0
ENSG00000197563	E058	0		0
ENSG00000197563	E059	0		0
ENSG00000197563	E060	0		0
ENSG00000197563	E061	0		0
ENSG00000197563	E062	0		0
ENSG00000197563	E063	0		0
ENSG00000197563	E064	0		0
ENSG00000197563	E065	0		0
ENSG00000197563	E066	0		0
ENSG00000197563	E067	0		0
ENSG00000197563	E068	0		0
ENSG00000197563	E069	0		0
ENSG00000197563	E070	0		0
ENSG00000197563	E071	0		0
ENSG00000197563	E072	0		0
ENSG00000197563	E073	0		0
ENSG00000197563	E074	0		0
ENSG00000197563	E075	0		0
ENSG00000197563	E076	0		0
ENSG00000197563	E077	0		0
ENSG00000197562	E001	0.096276		11.5566
ENSG00000197562	E002	0		0
ENSG00000197562	E003	0		0
ENSG00000197562	E004	0		0
ENSG00000197562	E005	0		0
ENSG00000197562	E006	0		0
ENSG00000197562	E007	0		0
ENSG00000197562	E008	0		0
ENSG00000197562	E009	0		0
ENSG00000197562	E010	0		0
ENSG00000197562	E011	0		0
ENSG00000197562	E012	0		0
ENSG00000197562	E013	0		0
ENSG00000197562	E014	0		0
ENSG00000197562	E015	0.558349		1.21582
ENSG00000197562	E016	0.187524		0.228337
ENSG00000197562	E017	0.0962718		-11.0331
ENSG00000197562	E018	0		0
ENSG00000197562	E019	0		0
ENSG00000197562	E020	0		0
ENSG00000197562	E021	0		0
ENSG00000197562	E022	0		0
ENSG00000197562	E023	0		0
ENSG00000197562	E024	0.0962718		-11.0331
ENSG00000197562	E025	0.0962718		-11.0331
ENSG00000197562	E026	1.94743		-0.228692
ENSG00000197561	E001	0		0
ENSG00000197561	E002	0		0
ENSG00000197561	E003	0		0
ENSG00000197561	E004	0		0
ENSG00000197561	E005	0		0
ENSG00000197561	E006	0		0
ENSG00000197561	E007	0		0
ENSG00000197558	E001	0		0
ENSG00000197558	E002	0		0
ENSG00000197558	E003	0		0
ENSG00000197558	E004	0		0
ENSG00000197558	E005	0		0
ENSG00000197558	E006	0		0
ENSG00000197558	E007	0		0
ENSG00000197558	E008	0		0
ENSG00000197558	E009	0		0
ENSG00000197558	E010	0		0
ENSG00000197558	E011	0		0
ENSG00000197558	E012	0		0
ENSG00000197558	E013	0		0
ENSG00000197558	E014	0		0
ENSG00000197558	E015	0		0
ENSG00000197558	E016	0		0
ENSG00000197558	E017	0		0
ENSG00000197558	E018	0		0
ENSG00000197558	E019	0		0
ENSG00000197558	E020	0		0
ENSG00000197558	E021	0		0
ENSG00000197558	E022	0		0
ENSG00000197558	E023	0		0
ENSG00000197558	E024	0		0
ENSG00000197558	E025	0		0
ENSG00000197558	E026	0		0
ENSG00000197558	E027	0		0
ENSG00000197558	E028	0		0
ENSG00000197558	E029	0		0
ENSG00000197558	E030	0.0962718		-7.56929
ENSG00000197558	E031	0.0962718		-7.56989
ENSG00000197558	E032	0		0
ENSG00000197558	E033	0		0
ENSG00000197558	E034	0		0
ENSG00000197558	E035	0		0
ENSG00000197558	E036	0		0
ENSG00000197558	E037	0		0
ENSG00000197558	E038	0		0
ENSG00000197558	E039	0		0
ENSG00000197558	E040	0		0
ENSG00000197558	E041	0		0
ENSG00000197558	E042	0.0962718		-7.56989
ENSG00000197558	E043	0.196891		-8.59478
ENSG00000197558	E044	0		0
ENSG00000197558	E045	0		0
ENSG00000197558	E046	0		0
ENSG00000197558	E047	0		0
ENSG00000197558	E048	0		0
ENSG00000197558	E049	0		0
ENSG00000197558	E050	0		0
ENSG00000197558	E051	0		0
ENSG00000197558	E052	0		0
ENSG00000197558	E053	0		0
ENSG00000197558	E054	0		0
ENSG00000197558	E055	0.192544		-8.56626
ENSG00000197558	E056	0		0
ENSG00000197558	E057	0		0
ENSG00000197558	E058	0		0
ENSG00000197558	E059	0		0
ENSG00000197558	E060	0		0
ENSG00000197558	E061	0		0
ENSG00000197558	E062	0		0
ENSG00000197558	E063	0		0
ENSG00000197558	E064	0		0
ENSG00000197558	E065	0		0
ENSG00000197558	E066	0		0
ENSG00000197558	E067	0		0
ENSG00000197558	E068	0.0884468		16.7469
ENSG00000197558	E069	0.0884468		16.7469
ENSG00000197558	E070	0		0
ENSG00000197558	E071	0		0
ENSG00000197558	E072	0		0
ENSG00000197558	E073	0		0
ENSG00000197558	E074	0		0
ENSG00000197558	E075	0		0
ENSG00000197558	E076	0		0
ENSG00000197558	E077	0		0
ENSG00000197558	E078	0		0
ENSG00000197558	E079	0		0
ENSG00000197558	E080	0.0965927		16.8481
ENSG00000197558	E081	0.0965927		16.8481
ENSG00000197558	E082	0		0
ENSG00000197558	E083	0		0
ENSG00000197558	E084	0		0
ENSG00000197558	E085	0		0
ENSG00000197558	E086	0		0
ENSG00000197558	E087	0		0
ENSG00000197558	E088	0		0
ENSG00000197558	E089	0		0
ENSG00000197558	E090	0		0
ENSG00000197558	E091	0		0
ENSG00000197558	E092	0		0
ENSG00000197558	E093	0		0
ENSG00000197558	E094	0		0
ENSG00000197558	E095	0		0
ENSG00000197558	E096	0		0
ENSG00000197558	E097	0		0
ENSG00000197558	E098	0		0
ENSG00000197558	E099	0		0
ENSG00000197558	E100	0		0
ENSG00000197558	E101	0		0
ENSG00000197558	E102	0		0
ENSG00000197558	E103	0		0
ENSG00000197558	E104	0		0
ENSG00000197558	E105	0		0
ENSG00000197558	E106	0.192544		-8.56626
ENSG00000197558	E107	0		0
ENSG00000197558	E108	0		0
ENSG00000197558	E109	0		0
ENSG00000197558	E110	0		0
ENSG00000197558	E111	0		0
ENSG00000197558	E112	0.0962718		-7.56989
ENSG00000197558	E113	0		0
ENSG00000197558	E114	0		0
ENSG00000197558	E115	0		0
ENSG00000197558	E116	0		0
ENSG00000197558	E117	0		0
ENSG00000197558	E118	0		0
ENSG00000197558	E119	0		0
ENSG00000197558	E120	0		0
ENSG00000197558	E121	0		0
ENSG00000197558	E122	0		0
ENSG00000197558	E123	0		0
ENSG00000197558	E124	0		0
ENSG00000197558	E125	0		0
ENSG00000197558	E126	0		0
ENSG00000197558	E127	0		0
ENSG00000197558	E128	0		0
ENSG00000197558	E129	0		0
ENSG00000197558	E130	0		0
ENSG00000197558	E131	0		0
ENSG00000197558	E132	0		0
ENSG00000197558	E133	0		0
ENSG00000197558	E134	0		0
ENSG00000197558	E135	0		0
ENSG00000197558	E136	0		0
ENSG00000197558	E137	0		0
ENSG00000197558	E138	0		0
ENSG00000197558	E139	0		0
ENSG00000197558	E140	0		0
ENSG00000197558	E141	0		0
ENSG00000197558	E142	0		0
ENSG00000197558	E143	0		0
ENSG00000197558	E144	0		0
ENSG00000197558	E145	0		0
ENSG00000197558	E146	0		0
ENSG00000197558	E147	0		0
ENSG00000197558	E148	0		0
ENSG00000197558	E149	0		0
ENSG00000197558	E150	0		0
ENSG00000197558	E151	0		0
ENSG00000197558	E152	0		0
ENSG00000197558	E153	0		0
ENSG00000197557	E001	0.323019		0
ENSG00000197555	E001	0		0
ENSG00000197555	E002	0		0
ENSG00000197555	E003	0.0965927		9.97745
ENSG00000197555	E004	0		0
ENSG00000197555	E005	0.0965927		9.97753
ENSG00000197555	E006	0.226743		-0.804583
ENSG00000197555	E007	0		0
ENSG00000197555	E008	0		0
ENSG00000197555	E009	0		0
ENSG00000197555	E010	0		0
ENSG00000197555	E011	0		0
ENSG00000197555	E012	0		0
ENSG00000197555	E013	0		0
ENSG00000197555	E014	0		0
ENSG00000197555	E015	0		0
ENSG00000197555	E016	0		0
ENSG00000197555	E017	0		0
ENSG00000197555	E018	0		0
ENSG00000197555	E019	0		0
ENSG00000197555	E020	0		0
ENSG00000197555	E021	0		0
ENSG00000197555	E022	0		0
ENSG00000197555	E023	0		0
ENSG00000197555	E024	0		0
ENSG00000197555	E025	0		0
ENSG00000197555	E026	0		0
ENSG00000197555	E027	0		0
ENSG00000197555	E028	0		0
ENSG00000197555	E029	0		0
ENSG00000197555	E030	0		0
ENSG00000197555	E031	0		0
ENSG00000197555	E032	0		0
ENSG00000197555	E033	0		0
ENSG00000197555	E034	0		0
ENSG00000197555	E035	0.12074		-11.5317
ENSG00000197555	E036	0		0
ENSG00000197555	E037	0		0
ENSG00000197555	E038	0		0
ENSG00000197555	E039	0		0
ENSG00000197555	E040	0		0
ENSG00000197555	E041	0		0
ENSG00000197555	E042	0		0
ENSG00000197555	E043	0		0
ENSG00000197555	E044	0		0
ENSG00000197555	E045	0		0
ENSG00000197555	E046	0		0
ENSG00000197555	E047	0		0
ENSG00000197555	E048	0		0
ENSG00000197555	E049	0		0
ENSG00000197555	E050	0		0
ENSG00000197555	E051	0		0
ENSG00000197555	E052	0		0
ENSG00000197555	E053	0		0
ENSG00000197555	E054	0		0
ENSG00000197555	E055	0		0
ENSG00000197555	E056	0		0
ENSG00000197555	E057	0		0
ENSG00000197555	E058	0		0
ENSG00000197555	E059	0		0
ENSG00000197555	E060	0		0
ENSG00000197555	E061	0		0
ENSG00000197555	E062	0		0
ENSG00000197555	E063	0		0
ENSG00000197555	E064	0		0
ENSG00000197555	E065	0		0
ENSG00000197550	E001	0		0
ENSG00000197550	E002	0		0
ENSG00000197550	E003	0.172264		-10.0779
ENSG00000197550	E004	0.106003		9.24167
ENSG00000197550	E005	0.661383		0.332474
ENSG00000197549	E001	0		0
ENSG00000197549	E002	0		0
ENSG00000197549	E003	0		0
ENSG00000197549	E004	0		0
ENSG00000197549	E005	0		0
ENSG00000197549	E006	0		0
ENSG00000197549	E007	0		0
ENSG00000197549	E008	0		0
ENSG00000197549	E009	0		0
ENSG00000197549	E010	0		0
ENSG00000197549	E011	0		0
ENSG00000197549	E012	0.12074		9.30242e-06
ENSG00000197549	E013	0.12074		-9.30247e-06
ENSG00000197548	E001	0.096276		11.679
ENSG00000197548	E002	0.096276		12.6837
ENSG00000197548	E003	0		0
ENSG00000197548	E004	0		0
ENSG00000197548	E005	0		0
ENSG00000197548	E006	0.12074		-12.4282
ENSG00000197548	E007	0.12074		-12.4282
ENSG00000197548	E008	0.12074		-12.4282
ENSG00000197548	E009	0		0
ENSG00000197548	E010	0		0
ENSG00000197548	E011	0		0
ENSG00000197548	E012	0		0
ENSG00000197548	E013	0		0
ENSG00000197548	E014	0		0
ENSG00000197548	E015	0		0
ENSG00000197548	E016	0		0
ENSG00000197548	E017	0.12074		-12.4282
ENSG00000197548	E018	0		0
ENSG00000197548	E019	0		0
ENSG00000197548	E020	0		0
ENSG00000197548	E021	0		0
ENSG00000197548	E022	0		0
ENSG00000197548	E023	0		0
ENSG00000197548	E024	0		0
ENSG00000197548	E025	0		0
ENSG00000197548	E026	0		0
ENSG00000197548	E027	0		0
ENSG00000197548	E028	0		0
ENSG00000197548	E029	0		0
ENSG00000197548	E030	0		0
ENSG00000197548	E031	0		0
ENSG00000197548	E032	0		0
ENSG00000197548	E033	0		0
ENSG00000197548	E034	0		0
ENSG00000197548	E035	0		0
ENSG00000197548	E036	0		0
ENSG00000197548	E037	0		0
ENSG00000197548	E038	0		0
ENSG00000197548	E039	0		0
ENSG00000197548	E040	0		0
ENSG00000197548	E041	0		0
ENSG00000197548	E042	0		0
ENSG00000197548	E043	0		0
ENSG00000197548	E044	0.193185		13.1793
ENSG00000197548	E045	0.193185		13.1793
ENSG00000197548	E046	0.193185		13.1793
ENSG00000197548	E047	0		0
ENSG00000197548	E048	0		0
ENSG00000197548	E049	0		0
ENSG00000197548	E050	0		0
ENSG00000197548	E051	0.096276		12.6837
ENSG00000197548	E052	0.096276		12.6837
ENSG00000197548	E053	0		0
ENSG00000197548	E054	0.0965927		12.6841
ENSG00000197548	E055	0		0
ENSG00000197548	E056	0.096276		12.6837
ENSG00000197548	E057	0.096276		12.6837
ENSG00000197548	E058	0.096276		12.6837
ENSG00000197548	E059	0		0
ENSG00000197548	E060	0		0
ENSG00000197548	E061	0		0
ENSG00000197548	E062	0		0
ENSG00000197548	E063	0.469103		-2.26838
ENSG00000197540	E001	0		0
ENSG00000197540	E002	0		0
ENSG00000197540	E003	0		0
ENSG00000197540	E004	0		0
ENSG00000197540	E005	0		0
ENSG00000197540	E006	0		0
ENSG00000197540	E007	0		0
ENSG00000197536	E001	0		0
ENSG00000197536	E002	0		0
ENSG00000197536	E003	0		0
ENSG00000197536	E004	0		0
ENSG00000197536	E005	0		0
ENSG00000197536	E006	0		0
ENSG00000197536	E007	0.0912525		11.4689
ENSG00000197536	E008	0.298547		0.0958382
ENSG00000197536	E009	0.812466		-1.76825
ENSG00000197536	E010	0.650382		1.07753
ENSG00000197536	E011	0.529637		0.499438
ENSG00000197536	E012	0.30158		-10.8862
ENSG00000197536	E013	0.20096		-10.3051
ENSG00000197535	E001	0		0
ENSG00000197535	E002	0		0
ENSG00000197535	E003	0.209377		-10.9008
ENSG00000197535	E004	0		0
ENSG00000197535	E005	0		0
ENSG00000197535	E006	0		0
ENSG00000197535	E007	0		0
ENSG00000197535	E008	0		0
ENSG00000197535	E009	0		0
ENSG00000197535	E010	0		0
ENSG00000197535	E011	0		0
ENSG00000197535	E012	0		0
ENSG00000197535	E013	0		0
ENSG00000197535	E014	0		0
ENSG00000197535	E015	0		0
ENSG00000197535	E016	0		0
ENSG00000197535	E017	0.24148		-11.0865
ENSG00000197535	E018	0		0
ENSG00000197535	E019	0.12074		-10.0618
ENSG00000197535	E020	0		0
ENSG00000197535	E021	0		0
ENSG00000197535	E022	0.104688		-9.89462
ENSG00000197535	E023	0.104688		-9.89462
ENSG00000197535	E024	0.12074		-10.0618
ENSG00000197535	E025	0.438749		3.29501
ENSG00000197535	E026	0		0
ENSG00000197535	E027	0		0
ENSG00000197535	E028	0		0
ENSG00000197535	E029	0		0
ENSG00000197535	E030	0		0
ENSG00000197535	E031	0		0
ENSG00000197535	E032	0		0
ENSG00000197535	E033	0		0
ENSG00000197535	E034	0		0
ENSG00000197535	E035	0		0
ENSG00000197535	E036	0		0
ENSG00000197535	E037	0.0962718		-9.79769
ENSG00000197535	E038	0		0
ENSG00000197535	E039	0		0
ENSG00000197535	E040	0		0
ENSG00000197535	E041	0		0
ENSG00000197535	E042	0		0
ENSG00000197535	E043	0		0
ENSG00000197535	E044	0		0
ENSG00000197535	E045	0		0
ENSG00000197535	E046	0		0
ENSG00000197535	E047	0		0
ENSG00000197535	E048	0.182505		14.4291
ENSG00000197535	E049	0		0
ENSG00000197535	E050	0.182505		14.4291
ENSG00000197535	E051	0		0
ENSG00000197535	E052	0		0
ENSG00000197535	E053	0		0
ENSG00000197535	E054	0		0
ENSG00000197535	E055	0		0
ENSG00000197535	E056	0		0
ENSG00000197535	E057	0		0
ENSG00000197535	E058	0		0
ENSG00000197532	E001	0		0
ENSG00000197530	E001	0.329927		-1.94661
ENSG00000197530	E002	0.24148		-14.7376
ENSG00000197530	E003	0.12074		-13.8433
ENSG00000197530	E004	0.12074		-13.8433
ENSG00000197530	E005	0.217016		-0.800314
ENSG00000197530	E006	0.742631		0.525826
ENSG00000197530	E007	0.621891		1.52923
ENSG00000197530	E008	0.621891		1.52923
ENSG00000197530	E009	1.12772		-0.532958
ENSG00000197530	E010	0		0
ENSG00000197530	E011	0		0
ENSG00000197530	E012	0		0
ENSG00000197530	E013	0		0
ENSG00000197530	E014	0		0
ENSG00000197530	E015	0		0
ENSG00000197530	E016	0		0
ENSG00000197530	E017	0		0
ENSG00000197530	E018	0.0912525		12.3017
ENSG00000197530	E019	0		0
ENSG00000197530	E020	0.0962718		-13.8168
ENSG00000197530	E021	0.0962718		-13.8168
ENSG00000197530	E022	0.0962718		-13.8168
ENSG00000197530	E023	0.0962718		-13.8168
ENSG00000197530	E024	0		0
ENSG00000197530	E025	0		0
ENSG00000197530	E026	0.0962718		-13.8168
ENSG00000197530	E027	0.0962718		-13.8168
ENSG00000197530	E028	0		0
ENSG00000197530	E029	0		0
ENSG00000197530	E030	0.0912525		12.3017
ENSG00000197530	E031	0.0912525		12.3017
ENSG00000197530	E032	0		0
ENSG00000197530	E033	0		0
ENSG00000197530	E034	0		0
ENSG00000197530	E035	0		0
ENSG00000197530	E036	0		0
ENSG00000197530	E037	0		0
ENSG00000197530	E038	0		0
ENSG00000197530	E039	0		0
ENSG00000197530	E040	0		0
ENSG00000197530	E041	0		0
ENSG00000197530	E042	0.104688		-13.8032
ENSG00000197530	E043	0.104688		-13.8032
ENSG00000197530	E044	0.195941		-0.800556
ENSG00000197530	E045	0.195941		-0.800556
ENSG00000197530	E046	0		0
ENSG00000197530	E047	0		0
ENSG00000197530	E048	0		0
ENSG00000197530	E049	0		0
ENSG00000197530	E050	0		0
ENSG00000197530	E051	0.0912525		12.3017
ENSG00000197530	E052	0.0912525		12.3017
ENSG00000197530	E053	0.0912525		12.3017
ENSG00000197530	E054	0		0
ENSG00000197530	E055	0		0
ENSG00000197530	E056	0		0
ENSG00000197530	E057	0		0
ENSG00000197530	E058	0		0
ENSG00000197530	E059	0		0
ENSG00000197530	E060	0		0
ENSG00000197530	E061	0		0
ENSG00000197530	E062	0		0
ENSG00000197530	E063	0		0
ENSG00000197530	E064	0		0
ENSG00000197530	E065	0		0
ENSG00000197530	E066	0		0
ENSG00000197530	E067	0		0
ENSG00000197530	E068	0		0
ENSG00000197530	E069	0.100619		-13.764
ENSG00000197530	E070	0		0
ENSG00000197530	E071	0.176612		-14.4741
ENSG00000197530	E072	0.0965927		12.2963
ENSG00000197530	E073	0		0
ENSG00000197530	E074	0		0
ENSG00000197530	E075	0		0
ENSG00000197530	E076	0		0
ENSG00000197530	E077	0		0
ENSG00000197530	E078	0		0
ENSG00000197530	E079	0		0
ENSG00000197530	E080	0		0
ENSG00000197530	E081	0		0
ENSG00000197530	E082	0		0
ENSG00000197530	E083	0		0
ENSG00000197530	E084	0		0
ENSG00000197530	E085	0		0
ENSG00000197530	E086	0		0
ENSG00000197530	E087	0		0
ENSG00000197530	E088	0		0
ENSG00000197530	E089	0		0
ENSG00000197520	E001	0		0
ENSG00000197520	E002	0		0
ENSG00000197520	E003	0		0
ENSG00000197520	E004	0		0
ENSG00000197520	E005	0		0
ENSG00000197520	E006	0		0
ENSG00000197520	E007	0		0
ENSG00000197520	E008	0		0
ENSG00000197520	E009	0		0
ENSG00000197520	E010	0		0
ENSG00000197520	E011	0		0
ENSG00000197520	E012	0		0
ENSG00000197520	E013	0		0
ENSG00000197520	E014	0		0
ENSG00000197520	E015	0		0
ENSG00000197520	E016	0		0
ENSG00000197520	E017	0		0
ENSG00000197520	E018	0		0
ENSG00000197506	E001	0		0
ENSG00000197506	E002	0.0884468		6.62634
ENSG00000197506	E003	0		0
ENSG00000197506	E004	0		0
ENSG00000197506	E005	0		0
ENSG00000197506	E006	0		0
ENSG00000197506	E007	0		0
ENSG00000197506	E008	0		0
ENSG00000197506	E009	0.0912525		6.66217
ENSG00000197506	E010	0		0
ENSG00000197506	E011	0		0
ENSG00000197506	E012	0		0
ENSG00000197506	E013	0.100619		-12.7271
ENSG00000197506	E014	0		0
ENSG00000197506	E015	0		0
ENSG00000197506	E016	0		0
ENSG00000197506	E017	0		0
ENSG00000197506	E018	0		0
ENSG00000197506	E019	0		0
ENSG00000197506	E020	0		0
ENSG00000197506	E021	0		0
ENSG00000197506	E022	0		0
ENSG00000197506	E023	0		0
ENSG00000197503	E001	0.298547		2.69612
ENSG00000197503	E002	0.330117		-7.93495
ENSG00000197503	E003	0.104688		-6.27412
ENSG00000197503	E004	0		0
ENSG00000197502	E001	0		0
ENSG00000197502	E002	0		0
ENSG00000197498	E001	0		0
ENSG00000197498	E002	0		0
ENSG00000197498	E003	0		0
ENSG00000197498	E004	0		0
ENSG00000197498	E005	0		0
ENSG00000197498	E006	0		0
ENSG00000197498	E007	0		0
ENSG00000197498	E008	0		0
ENSG00000197498	E009	0		0
ENSG00000197498	E010	0		0
ENSG00000197498	E011	0		0
ENSG00000197498	E012	0		0
ENSG00000197498	E013	0.297634		0
ENSG00000197498	E014	0		0
ENSG00000197497	E001	0.293167		-1.08599
ENSG00000197497	E002	0.096276		10.4623
ENSG00000197497	E003	0		0
ENSG00000197497	E004	0		0
ENSG00000197497	E005	0.0912525		10.4006
ENSG00000197497	E006	0		0
ENSG00000197497	E007	0		0
ENSG00000197497	E008	0.0962718		-10.5738
ENSG00000197497	E009	0		0
ENSG00000197497	E010	0		0
ENSG00000197497	E011	0		0
ENSG00000197497	E012	0		0
ENSG00000197497	E013	0		0
ENSG00000197497	E014	0		0
ENSG00000197497	E015	0		0
ENSG00000197497	E016	0		0
ENSG00000197497	E017	0		0
ENSG00000197496	E001	0.0965927		0
ENSG00000197496	E002	0		0
ENSG00000197496	E003	0		0
ENSG00000197496	E004	0		0
ENSG00000197496	E005	0		0
ENSG00000197496	E006	0		0
ENSG00000197496	E007	0		0
ENSG00000197487	E001	0		0
ENSG00000197487	E002	0		0
ENSG00000197487	E003	0		0
ENSG00000197487	E004	0		0
ENSG00000197487	E005	0.100619		0
ENSG00000197487	E006	0		0
ENSG00000197487	E007	0		0
ENSG00000197487	E008	0		0
ENSG00000197483	E001	0.399535		11.685
ENSG00000197483	E002	0		0
ENSG00000197483	E003	0		0
ENSG00000197483	E004	0.0962718		-10.1422
ENSG00000197483	E005	2.54446		-0.0708554
ENSG00000197479	E001	0		0
ENSG00000197479	E002	0		0
ENSG00000197479	E003	0.289728		0.455257
ENSG00000197479	E004	0.390347		-0.514294
ENSG00000197479	E005	0.374377		1.04914
ENSG00000197476	E001	0		0
ENSG00000197476	E002	0		0
ENSG00000197476	E003	0		0
ENSG00000197476	E004	0		0
ENSG00000197476	E005	0		0
ENSG00000197475	E001	0		0
ENSG00000197475	E002	0		0
ENSG00000197475	E003	0		0
ENSG00000197475	E004	0		0
ENSG00000197475	E005	0		0
ENSG00000197475	E006	0		0
ENSG00000197475	E007	0		0
ENSG00000197475	E008	0		0
ENSG00000197475	E009	0		0
ENSG00000197475	E010	0		0
ENSG00000197475	E011	0		0
ENSG00000197475	E012	0		0
ENSG00000197475	E013	0		0
ENSG00000197475	E014	0		0
ENSG00000197475	E015	0		0
ENSG00000197475	E016	0		0
ENSG00000197475	E017	0		0
ENSG00000197475	E018	0		0
ENSG00000197475	E019	0		0
ENSG00000197475	E020	0		0
ENSG00000197475	E021	0		0
ENSG00000197475	E022	0		0
ENSG00000197475	E023	0		0
ENSG00000197475	E024	0		0
ENSG00000197475	E025	0		0
ENSG00000197475	E026	0		0
ENSG00000197475	E027	0		0
ENSG00000197475	E028	0		0
ENSG00000197475	E029	0		0
ENSG00000197475	E030	0		0
ENSG00000197475	E031	0		0
ENSG00000197475	E032	0		0
ENSG00000197475	E033	0		0
ENSG00000197475	E034	0		0
ENSG00000197475	E035	0		0
ENSG00000197472	E001	0		0
ENSG00000197472	E002	0		0
ENSG00000197472	E003	0		0
ENSG00000197472	E004	0		0
ENSG00000197472	E005	0		0
ENSG00000197472	E006	0		0
ENSG00000197471	E001	0		0
ENSG00000197471	E002	0		0
ENSG00000197471	E003	0		0
ENSG00000197471	E004	0		0
ENSG00000197471	E005	0		0
ENSG00000197471	E006	0		0
ENSG00000197471	E007	0		0
ENSG00000197471	E008	0.485403		0
ENSG00000197471	E009	0		0
ENSG00000197471	E010	0		0
ENSG00000197471	E011	0		0
ENSG00000197471	E012	0		0
ENSG00000197468	E001	0		0
ENSG00000197468	E002	0		0
ENSG00000197468	E003	0		0
ENSG00000197467	E001	0		0
ENSG00000197467	E002	0		0
ENSG00000197467	E003	0		0
ENSG00000197467	E004	0		0
ENSG00000197467	E005	0		0
ENSG00000197467	E006	0		0
ENSG00000197467	E007	0		0
ENSG00000197467	E008	0		0
ENSG00000197467	E009	0		0
ENSG00000197467	E010	0		0
ENSG00000197467	E011	0		0
ENSG00000197467	E012	0		0
ENSG00000197467	E013	0		0
ENSG00000197467	E014	0		0
ENSG00000197467	E015	0		0
ENSG00000197467	E016	0		0
ENSG00000197467	E017	0		0
ENSG00000197467	E018	0.100619		0.558669
ENSG00000197467	E019	0.100619		0.558723
ENSG00000197467	E020	0.100619		0.558723
ENSG00000197467	E021	0.100619		0.558723
ENSG00000197467	E022	0.100619		0.558723
ENSG00000197467	E023	0		0
ENSG00000197467	E024	0		0
ENSG00000197467	E025	0		0
ENSG00000197467	E026	0		0
ENSG00000197467	E027	0		0
ENSG00000197467	E028	0		0
ENSG00000197467	E029	0		0
ENSG00000197467	E030	0		0
ENSG00000197467	E031	0		0
ENSG00000197467	E032	0		0
ENSG00000197467	E033	0		0
ENSG00000197467	E034	0		0
ENSG00000197467	E035	0		0
ENSG00000197467	E036	0		0
ENSG00000197467	E037	0		0
ENSG00000197467	E038	0		0
ENSG00000197467	E039	0		0
ENSG00000197467	E040	0		0
ENSG00000197467	E041	0		0
ENSG00000197467	E042	0.288816		-0.970126
ENSG00000197467	E043	0.12074		0.345565
ENSG00000197467	E044	0.288816		-0.970126
ENSG00000197467	E045	0		0
ENSG00000197467	E046	0		0
ENSG00000197467	E047	0		0
ENSG00000197467	E048	0		0
ENSG00000197467	E049	0		0
ENSG00000197467	E050	0		0
ENSG00000197467	E051	0		0
ENSG00000197467	E052	0		0
ENSG00000197467	E053	0		0
ENSG00000197467	E054	0		0
ENSG00000197467	E055	0		0
ENSG00000197467	E056	0		0
ENSG00000197467	E057	0		0
ENSG00000197467	E058	0		0
ENSG00000197467	E059	0		0
ENSG00000197467	E060	0		0
ENSG00000197467	E061	0		0
ENSG00000197467	E062	0		0
ENSG00000197467	E063	0		0
ENSG00000197467	E064	0		0
ENSG00000197465	E001	0		0
ENSG00000197465	E002	0.48367		1.62358
ENSG00000197465	E003	0.0759926		-7.29168
ENSG00000197465	E004	0		0
ENSG00000197465	E005	0		0
ENSG00000197465	E006	0.0759926		-7.29168
ENSG00000197465	E007	0		0
ENSG00000197465	E008	0		0
ENSG00000197465	E009	0		0
ENSG00000197463	E001	0		0
ENSG00000197463	E002	0		0
ENSG00000197463	E003	0		0
ENSG00000197463	E004	0		0
ENSG00000197463	E005	0		0
ENSG00000197463	E006	0		0
ENSG00000197463	E007	0		0
ENSG00000197462	E001	0		0
ENSG00000197462	E002	0		0
ENSG00000197462	E003	0		0
ENSG00000197462	E004	0		0
ENSG00000197462	E005	0		0
ENSG00000197461	E001	0		0
ENSG00000197461	E002	0		0
ENSG00000197461	E003	0		0
ENSG00000197461	E004	0		0
ENSG00000197461	E005	0		0
ENSG00000197461	E006	0		0
ENSG00000197461	E007	0		0
ENSG00000197461	E008	0		0
ENSG00000197461	E009	0		0
ENSG00000197461	E010	0		0
ENSG00000197461	E011	0		0
ENSG00000197461	E012	0		0
ENSG00000197461	E013	0		0
ENSG00000197461	E014	0		0
ENSG00000197461	E015	0		0
ENSG00000197461	E016	0		0
ENSG00000197461	E017	0		0
ENSG00000197461	E018	0		0
ENSG00000197459	E001	8.73596		0
ENSG00000197457	E001	0.096276		8.86542
ENSG00000197457	E002	0.716469		0.678563
ENSG00000197457	E003	1.03442		-0.104698
ENSG00000197457	E004	0.309806		-1.97846
ENSG00000197457	E005	0		0
ENSG00000197457	E006	0		0
ENSG00000197457	E007	0.0912525		8.8377
ENSG00000197454	E001	0		0
ENSG00000197451	E001	0		0
ENSG00000197451	E002	0		0
ENSG00000197451	E003	0		0
ENSG00000197451	E004	0		0
ENSG00000197451	E005	0.096276		10.2537
ENSG00000197451	E006	0.096276		11.9711
ENSG00000197451	E007	0.384261		0.359392
ENSG00000197451	E008	0.0912525		11.9692
ENSG00000197451	E009	2.57696		0.256568
ENSG00000197451	E010	2.21329		0.85621
ENSG00000197451	E011	2.3509		0.469249
ENSG00000197448	E001	1.0219		1.38777
ENSG00000197448	E002	0.300439		0.930655
ENSG00000197448	E003	0.12074		-12.5723
ENSG00000197448	E004	0.12074		-12.5723
ENSG00000197448	E005	0.12074		-12.5723
ENSG00000197448	E006	0.12074		-12.5723
ENSG00000197448	E007	0.12074		-12.5723
ENSG00000197448	E008	0.12074		-12.5723
ENSG00000197448	E009	0.12074		-12.5723
ENSG00000197448	E010	0.211993		-0.0701002
ENSG00000197448	E011	0.303259		14.2562
ENSG00000197448	E012	0.212006		13.6792
ENSG00000197448	E013	0.106003		12.686
ENSG00000197448	E014	0		0
ENSG00000197448	E015	0		0
ENSG00000197448	E016	0		0
ENSG00000197448	E017	0		0
ENSG00000197448	E018	0		0
ENSG00000197448	E019	0.205308		-13.5549
ENSG00000197448	E020	0.301584		-1.0668
ENSG00000197448	E021	0.0962718		-12.5535
ENSG00000197448	E022	0.0962718		-12.5535
ENSG00000197448	E023	0.185039		13.6633
ENSG00000197448	E024	0		0
ENSG00000197448	E025	0		0
ENSG00000197448	E026	0.193135		-0.0674885
ENSG00000197448	E027	0.193135		-0.0674885
ENSG00000197448	E028	0.468666		-2.05745
ENSG00000197448	E029	0		0
ENSG00000197446	E001	0		0
ENSG00000197446	E002	0		0
ENSG00000197446	E003	0		0
ENSG00000197446	E004	0		0
ENSG00000197446	E005	0		0
ENSG00000197446	E006	0.106003		11.0521
ENSG00000197446	E007	0		0
ENSG00000197446	E008	0		0
ENSG00000197446	E009	0		0
ENSG00000197446	E010	0		0
ENSG00000197446	E011	0		0
ENSG00000197446	E012	0		0
ENSG00000197446	E013	0		0
ENSG00000197446	E014	0.106003		11.0524
ENSG00000197446	E015	0.172269		0.326504
ENSG00000197446	E016	0.172269		0.326504
ENSG00000197446	E017	0.0759926		-10.5452
ENSG00000197446	E018	0.0759926		-10.5452
ENSG00000197446	E019	0.0759926		-10.5452
ENSG00000197446	E020	0		0
ENSG00000197446	E021	0		0
ENSG00000197445	E001	0.736624		0
ENSG00000197445	E002	0		0
ENSG00000197445	E003	0		0
ENSG00000197445	E004	0		0
ENSG00000197444	E001	0		0
ENSG00000197444	E002	0		0
ENSG00000197444	E003	0		0
ENSG00000197444	E004	0		0
ENSG00000197444	E005	0		0
ENSG00000197444	E006	0		0
ENSG00000197444	E007	0		0
ENSG00000197444	E008	0		0
ENSG00000197444	E009	0		0
ENSG00000197444	E010	0.0912525		0
ENSG00000197444	E011	0		0
ENSG00000197444	E012	0		0
ENSG00000197444	E013	0		0
ENSG00000197444	E014	0		0
ENSG00000197444	E015	0		0
ENSG00000197444	E016	0		0
ENSG00000197444	E017	0		0
ENSG00000197444	E018	0		0
ENSG00000197444	E019	0		0
ENSG00000197444	E020	0		0
ENSG00000197444	E021	0		0
ENSG00000197444	E022	0		0
ENSG00000197444	E023	0		0
ENSG00000197444	E024	0		0
ENSG00000197444	E025	0		0
ENSG00000197444	E026	0		0
ENSG00000197444	E027	0		0
ENSG00000197444	E028	0		0
ENSG00000197444	E029	0		0
ENSG00000197444	E030	0		0
ENSG00000197444	E031	0		0
ENSG00000197444	E032	0		0
ENSG00000197442	E001	0		0
ENSG00000197442	E002	0		0
ENSG00000197442	E003	0		0
ENSG00000197442	E004	0		0
ENSG00000197442	E005	0		0
ENSG00000197442	E006	0		0
ENSG00000197442	E007	0		0
ENSG00000197442	E008	0		0
ENSG00000197442	E009	0		0
ENSG00000197442	E010	0		0
ENSG00000197442	E011	0		0
ENSG00000197442	E012	0		0
ENSG00000197442	E013	0		0
ENSG00000197442	E014	0		0
ENSG00000197442	E015	0		0
ENSG00000197442	E016	0		0
ENSG00000197442	E017	0		0
ENSG00000197442	E018	0		0
ENSG00000197442	E019	0		0
ENSG00000197442	E020	0		0
ENSG00000197442	E021	0		0
ENSG00000197442	E022	0		0
ENSG00000197442	E023	0		0
ENSG00000197442	E024	0		0
ENSG00000197442	E025	0		0
ENSG00000197442	E026	0		0
ENSG00000197442	E027	0		0
ENSG00000197442	E028	0		0
ENSG00000197442	E029	0		0
ENSG00000197442	E030	0		0
ENSG00000197442	E031	0		0
ENSG00000197442	E032	0		0
ENSG00000197442	E033	0		0
ENSG00000197442	E034	0		0
ENSG00000197437	E001	0.436373		0
ENSG00000197430	E001	0.100619		0
ENSG00000197430	E002	0		0
ENSG00000197430	E003	0		0
ENSG00000197430	E004	0		0
ENSG00000197430	E005	0		0
ENSG00000197430	E006	0		0
ENSG00000197430	E007	0		0
ENSG00000197430	E008	0		0
ENSG00000197430	E009	0		0
ENSG00000197430	E010	0		0
ENSG00000197430	E011	0		0
ENSG00000197430	E012	0		0
ENSG00000197429	E003	1.35887		1.04431
ENSG00000197429	E006	1.78357		-0.427161
ENSG00000197429	E007	0.308599		12.6992
ENSG00000197429	E008	0.510874		1.72935
ENSG00000197429	E009	0.283124		0.712256
ENSG00000197429	E010	0		0
ENSG00000197429	E011	0.391705		13.1034
ENSG00000197429	E012	0.195941		-0.280369
ENSG00000197429	E013	0.283796		-1.28419
ENSG00000197429	E014	0.100619		-11.2397
ENSG00000197429	E015	0.100619		-11.2397
ENSG00000197429	E016	0		0
ENSG00000197428	E001	0		0
ENSG00000197421	E001	0		0
ENSG00000197421	E002	0		0
ENSG00000197421	E003	0		0
ENSG00000197421	E004	0		0
ENSG00000197421	E005	0		0
ENSG00000197421	E006	0		0
ENSG00000197421	E007	0		0
ENSG00000197421	E008	0		0
ENSG00000197421	E009	0		0
ENSG00000197421	E010	0		0
ENSG00000197421	E011	0		0
ENSG00000197421	E012	0		0
ENSG00000197421	E013	0		0
ENSG00000197421	E014	0		0
ENSG00000197421	E015	0		0
ENSG00000197421	E016	0		0
ENSG00000197421	E017	0		0
ENSG00000197421	E018	0		0
ENSG00000197421	E019	0		0
ENSG00000197421	E020	0		0
ENSG00000197421	E021	0		0
ENSG00000197421	E022	0		0
ENSG00000197421	E023	0		0
ENSG00000197417	E001	0		0
ENSG00000197417	E002	0.12074		0
ENSG00000197417	E003	0		0
ENSG00000197416	E001	0		0
ENSG00000197416	E002	0		0
ENSG00000197416	E003	0		0
ENSG00000197416	E004	0		0
ENSG00000197416	E005	0		0
ENSG00000197416	E006	0		0
ENSG00000197415	E003	1.92092		0.810722
ENSG00000197415	E004	2.41837		0.0346256
ENSG00000197415	E005	0.293755		-1.08218
ENSG00000197415	E006	1.00687		0.746431
ENSG00000197415	E007	0.698489		-0.52251
ENSG00000197415	E008	2.46554		-0.0726233
ENSG00000197415	E009	1.51847		0.285475
ENSG00000197415	E010	2.17312		-0.45457
ENSG00000197415	E011	1.78006		0.0799289
ENSG00000197415	E014	2.34829		-0.321064
ENSG00000197415	E016	1.27079		-0.326427
ENSG00000197415	E017	0.797981		-0.0768067
ENSG00000197415	E018	0.706212		-2.86564
ENSG00000197415	E019	0.554227		-2.39665
ENSG00000197415	E021	0.106003		20.0853
ENSG00000197415	E022	0.106003		20.0853
ENSG00000197415	E023	0.298551		0.923414
ENSG00000197415	E024	0.490371		-0.668233
ENSG00000197415	E025	0.3941		-0.0933711
ENSG00000197415	E026	0.3941		-0.0933711
ENSG00000197415	E027	0.494719		-0.669624
ENSG00000197415	E028	0.0759926		-19.5112
ENSG00000197415	E029	0.0759926		-19.5112
ENSG00000197415	E030	0.0759926		-19.5112
ENSG00000197415	E031	0		0
ENSG00000197415	E032	0		0
ENSG00000197415	E033	0		0
ENSG00000197415	E034	0		0
ENSG00000197415	E035	0		0
ENSG00000197415	E036	0		0
ENSG00000197415	E037	0		0
ENSG00000197415	E038	0		0
ENSG00000197415	E039	0		0
ENSG00000197415	E040	0		0
ENSG00000197415	E041	0		0
ENSG00000197415	E042	0		0
ENSG00000197415	E043	0		0
ENSG00000197415	E044	0.0884468		20.0567
ENSG00000197415	E045	0.0884468		20.0567
ENSG00000197415	E046	0		0
ENSG00000197415	E047	0		0
ENSG00000197415	E048	0		0
ENSG00000197415	E049	0		0
ENSG00000197415	E050	0		0
ENSG00000197415	E051	0		0
ENSG00000197415	E052	0		0
ENSG00000197414	E001	0		0
ENSG00000197414	E002	0		0
ENSG00000197414	E003	0		0
ENSG00000197414	E004	0		0
ENSG00000197414	E005	0		0
ENSG00000197414	E006	0		0
ENSG00000197414	E007	0		0
ENSG00000197414	E008	0		0
ENSG00000197414	E009	0		0
ENSG00000197414	E010	0		0
ENSG00000197414	E011	0		0
ENSG00000197414	E012	0		0
ENSG00000197410	E002	1.83629		-0.122305
ENSG00000197410	E003	0.703491		-0.361834
ENSG00000197410	E004	1.38534		-1.64361
ENSG00000197410	E005	0.622085		-0.962703
ENSG00000197410	E006	0.36952		0.356405
ENSG00000197410	E007	0.297352		-12.2285
ENSG00000197410	E009	0.227978		-12.1221
ENSG00000197410	E010	0.654282		2.96034
ENSG00000197410	E011	0		0
ENSG00000197410	E012	0.258498		1.36283
ENSG00000197410	E013	0		0
ENSG00000197410	E014	0.176612		-11.6732
ENSG00000197410	E015	0.176894		12.6192
ENSG00000197410	E016	0		0
ENSG00000197410	E017	0		0
ENSG00000197410	E018	0		0
ENSG00000197410	E019	0.0965927		12.046
ENSG00000197410	E020	0.0965927		12.046
ENSG00000197410	E021	0		0
ENSG00000197410	E022	0		0
ENSG00000197410	E023	0		0
ENSG00000197410	E024	0		0
ENSG00000197410	E025	0		0
ENSG00000197410	E026	0		0
ENSG00000197410	E027	0		0
ENSG00000197410	E028	0		0
ENSG00000197410	E029	0		0
ENSG00000197410	E030	0		0
ENSG00000197410	E031	0		0
ENSG00000197410	E032	0		0
ENSG00000197410	E033	0		0
ENSG00000197410	E034	0		0
ENSG00000197410	E035	0		0
ENSG00000197410	E036	0		0
ENSG00000197409	E001	1.70879		-0.28703
ENSG00000197409	E002	0.20096		-9.77512
ENSG00000197409	E003	1.5064		0.418556
ENSG00000197408	E001	0		0
ENSG00000197408	E002	0		0
ENSG00000197408	E003	0		0
ENSG00000197408	E004	0		0
ENSG00000197408	E005	0		0
ENSG00000197408	E006	0		0
ENSG00000197408	E007	0		0
ENSG00000197408	E008	0		0
ENSG00000197408	E009	0		0
ENSG00000197408	E010	0		0
ENSG00000197408	E011	0		0
ENSG00000197408	E012	0		0
ENSG00000197408	E013	0		0
ENSG00000197408	E014	0		0
ENSG00000197408	E015	0		0
ENSG00000197408	E016	0		0
ENSG00000197408	E017	0		0
ENSG00000197406	E001	0.572515		0
ENSG00000197405	E001	0		0
ENSG00000197405	E002	0		0
ENSG00000197405	E003	0		0
ENSG00000197405	E004	0		0
ENSG00000197405	E005	0		0
ENSG00000197405	E006	0		0
ENSG00000197405	E007	0		0
ENSG00000197405	E008	0		0
ENSG00000197405	E009	0		0
ENSG00000197403	E001	0		0
ENSG00000197386	E001	0.0962718		-7.34917
ENSG00000197386	E002	0		0
ENSG00000197386	E003	0		0
ENSG00000197386	E004	0		0
ENSG00000197386	E005	0		0
ENSG00000197386	E006	0		0
ENSG00000197386	E007	0		0
ENSG00000197386	E008	0		0
ENSG00000197386	E009	0		0
ENSG00000197386	E010	0.0912525		16.6412
ENSG00000197386	E011	0.0912525		16.6412
ENSG00000197386	E012	0.0912525		16.6412
ENSG00000197386	E013	0		0
ENSG00000197386	E014	0		0
ENSG00000197386	E015	0		0
ENSG00000197386	E016	0.106003		16.8147
ENSG00000197386	E017	0		0
ENSG00000197386	E018	0		0
ENSG00000197386	E019	0		0
ENSG00000197386	E020	0		0
ENSG00000197386	E021	0		0
ENSG00000197386	E022	0		0
ENSG00000197386	E023	0		0
ENSG00000197386	E024	0		0
ENSG00000197386	E025	0		0
ENSG00000197386	E026	0		0
ENSG00000197386	E027	0		0
ENSG00000197386	E028	0		0
ENSG00000197386	E029	0		0
ENSG00000197386	E030	0		0
ENSG00000197386	E031	0		0
ENSG00000197386	E032	0		0
ENSG00000197386	E033	0		0
ENSG00000197386	E034	0		0
ENSG00000197386	E035	0		0
ENSG00000197386	E036	0		0
ENSG00000197386	E037	0		0
ENSG00000197386	E038	0		0
ENSG00000197386	E039	0		0
ENSG00000197386	E040	0		0
ENSG00000197386	E041	0		0
ENSG00000197386	E042	0		0
ENSG00000197386	E043	0		0
ENSG00000197386	E044	0		0
ENSG00000197386	E045	0.151985		-8.04679
ENSG00000197386	E046	0		0
ENSG00000197386	E047	0		0
ENSG00000197386	E048	0		0
ENSG00000197386	E049	0		0
ENSG00000197386	E050	0		0
ENSG00000197386	E051	0		0
ENSG00000197386	E052	0		0
ENSG00000197386	E053	0		0
ENSG00000197386	E054	0		0
ENSG00000197386	E055	0		0
ENSG00000197386	E056	0		0
ENSG00000197386	E057	0		0
ENSG00000197386	E058	0		0
ENSG00000197386	E059	0		0
ENSG00000197386	E060	0		0
ENSG00000197386	E061	0		0
ENSG00000197386	E062	0		0
ENSG00000197386	E063	0		0
ENSG00000197386	E064	0		0
ENSG00000197386	E065	0		0
ENSG00000197386	E066	0		0
ENSG00000197386	E067	0		0
ENSG00000197386	E068	0		0
ENSG00000197386	E069	0		0
ENSG00000197386	E070	0		0
ENSG00000197386	E071	0		0
ENSG00000197386	E072	0		0
ENSG00000197386	E073	0.151985		-8.04679
ENSG00000197386	E074	0.248257		-8.75088
ENSG00000197386	E075	0		0
ENSG00000197386	E076	0		0
ENSG00000197386	E077	0.12074		-7.61386
ENSG00000197386	E078	0.12074		-7.61386
ENSG00000197386	E079	0		0
ENSG00000197386	E080	0		0
ENSG00000197386	E081	0		0
ENSG00000197386	E082	0		0
ENSG00000197386	E083	0		0
ENSG00000197386	E084	0		0
ENSG00000197386	E085	0		0
ENSG00000197386	E086	0		0
ENSG00000197386	E087	0		0
ENSG00000197386	E088	0		0
ENSG00000197386	E089	0		0
ENSG00000197386	E090	0		0
ENSG00000197386	E091	0		0
ENSG00000197386	E092	0		0
ENSG00000197386	E093	0.100619		-7.4007
ENSG00000197386	E094	0		0
ENSG00000197385	E001	0		0
ENSG00000197385	E002	0		0
ENSG00000197385	E003	0		0
ENSG00000197385	E004	0		0
ENSG00000197385	E005	0		0
ENSG00000197381	E001	0.300439		0
ENSG00000197381	E002	0		0
ENSG00000197381	E003	0		0
ENSG00000197381	E004	0		0
ENSG00000197381	E005	0		0
ENSG00000197381	E006	0		0
ENSG00000197381	E007	0		0
ENSG00000197381	E008	0		0
ENSG00000197381	E009	0		0
ENSG00000197381	E010	0		0
ENSG00000197381	E011	0		0
ENSG00000197381	E012	0		0
ENSG00000197381	E013	0		0
ENSG00000197381	E014	0		0
ENSG00000197381	E015	0		0
ENSG00000197381	E016	0		0
ENSG00000197381	E017	0		0
ENSG00000197381	E018	0		0
ENSG00000197381	E019	0		0
ENSG00000197381	E020	0		0
ENSG00000197381	E021	0		0
ENSG00000197381	E022	0		0
ENSG00000197381	E023	0		0
ENSG00000197381	E024	0		0
ENSG00000197381	E025	0		0
ENSG00000197381	E026	0		0
ENSG00000197381	E027	0		0
ENSG00000197381	E028	0		0
ENSG00000197381	E029	0		0
ENSG00000197381	E030	0		0
ENSG00000197381	E031	0		0
ENSG00000197381	E032	0		0
ENSG00000197381	E033	0		0
ENSG00000197381	E034	0		0
ENSG00000197381	E035	0		0
ENSG00000197381	E036	0		0
ENSG00000197380	E001	0.100619		-0.151804
ENSG00000197380	E002	0.0759926		0.167487
ENSG00000197380	E003	0		0
ENSG00000197380	E004	0		0
ENSG00000197380	E005	0		0
ENSG00000197380	E006	0		0
ENSG00000197376	E001	0		0
ENSG00000197376	E002	0.328879		2.01097
ENSG00000197376	E003	0		0
ENSG00000197376	E004	0.104688		-8.48612
ENSG00000197376	E005	0.100619		-8.44015
ENSG00000197375	E001	0.679751		-2.56709
ENSG00000197375	E002	0		0
ENSG00000197375	E003	0		0
ENSG00000197375	E004	0		0
ENSG00000197375	E005	0		0
ENSG00000197375	E006	0		0
ENSG00000197375	E007	0		0
ENSG00000197375	E008	0		0
ENSG00000197375	E009	0		0
ENSG00000197375	E010	0		0
ENSG00000197375	E011	0		0
ENSG00000197375	E012	0		0
ENSG00000197375	E013	0		0
ENSG00000197375	E014	0		0
ENSG00000197375	E015	0		0
ENSG00000197375	E016	0		0
ENSG00000197375	E017	0.473454		0.550656
ENSG00000197375	E018	0		0
ENSG00000197375	E019	0		0
ENSG00000197375	E020	0		0
ENSG00000197375	E021	0		0
ENSG00000197375	E022	0		0
ENSG00000197375	E023	0		0
ENSG00000197375	E024	0.0884468		10.3458
ENSG00000197375	E025	0.176894		11.3328
ENSG00000197375	E026	0.19445		11.4357
ENSG00000197375	E027	0		0
ENSG00000197375	E028	0		0
ENSG00000197372	E001	0		0
ENSG00000197372	E002	0		0
ENSG00000197372	E003	0		0
ENSG00000197372	E004	0		0
ENSG00000197372	E005	0		0
ENSG00000197372	E006	0		0
ENSG00000197372	E007	0		0
ENSG00000197372	E008	0		0
ENSG00000197372	E009	0		0
ENSG00000197372	E010	0		0
ENSG00000197372	E011	0		0
ENSG00000197372	E012	0		0
ENSG00000197372	E013	0		0
ENSG00000197372	E014	0		0
ENSG00000197372	E015	0		0
ENSG00000197372	E016	0		0
ENSG00000197372	E017	0		0
ENSG00000197372	E018	0		0
ENSG00000197372	E019	0		0
ENSG00000197372	E020	0		0
ENSG00000197372	E021	0		0
ENSG00000197372	E022	0		0
ENSG00000197364	E001	0		0
ENSG00000197364	E002	0		0
ENSG00000197364	E003	0		0
ENSG00000197363	E001	0		0
ENSG00000197363	E002	0		0
ENSG00000197363	E003	0		0
ENSG00000197363	E004	0		0
ENSG00000197363	E005	0		0
ENSG00000197363	E006	0		0
ENSG00000197363	E007	0.641104		0.336948
ENSG00000197363	E008	0.480529		-2.07857
ENSG00000197363	E009	0.591084		0.920405
ENSG00000197363	E010	0.307284		0.919818
ENSG00000197363	E011	0.307284		0.919818
ENSG00000197363	E014	1.97419		0.337775
ENSG00000197362	E001	0.151985		-11.1177
ENSG00000197362	E002	0.0759926		-10.1291
ENSG00000197362	E003	1.47443		0.832634
ENSG00000197362	E004	0.694063		-1.50497
ENSG00000197362	E005	0.0759926		-10.1291
ENSG00000197362	E006	0		0
ENSG00000197362	E007	0		0
ENSG00000197362	E008	0		0
ENSG00000197362	E009	0		0
ENSG00000197361	E001	1.01548		-0.953203
ENSG00000197361	E002	0.863498		-0.549833
ENSG00000197361	E003	1.48837		-1.01373
ENSG00000197361	E004	0.59258		-0.569503
ENSG00000197361	E005	0.742987		0.441213
ENSG00000197361	E006	2.14911		0.380774
ENSG00000197361	E007	0.206622		0.44231
ENSG00000197361	E008	1.6288		1.74704
ENSG00000197361	E009	0.106003		9.69768
ENSG00000197360	E001	0		0
ENSG00000197360	E002	0		0
ENSG00000197360	E003	0		0
ENSG00000197360	E004	0		0
ENSG00000197360	E005	0		0
ENSG00000197360	E006	0		0
ENSG00000197360	E007	0		0
ENSG00000197360	E008	0		0
ENSG00000197360	E009	0		0
ENSG00000197360	E010	0		0
ENSG00000197360	E011	0		0
ENSG00000197360	E012	0		0
ENSG00000197360	E013	0		0
ENSG00000197358	E001	0		0
ENSG00000197358	E002	0		0
ENSG00000197358	E003	0		0
ENSG00000197358	E004	0		0
ENSG00000197358	E005	0		0
ENSG00000197358	E006	0		0
ENSG00000197355	E001	0		0
ENSG00000197355	E002	0		0
ENSG00000197355	E003	0		0
ENSG00000197355	E004	0		0
ENSG00000197355	E005	0		0
ENSG00000197355	E006	0		0
ENSG00000197355	E007	0		0
ENSG00000197355	E008	0		0
ENSG00000197355	E009	0		0
ENSG00000197355	E010	0		0
ENSG00000197355	E011	0		0
ENSG00000197355	E012	0.0912525		10.9814
ENSG00000197355	E013	0.0912525		10.9815
ENSG00000197355	E014	0		0
ENSG00000197355	E015	0		0
ENSG00000197355	E016	0.779946		0.315288
ENSG00000197355	E017	0.506698		-0.966722
ENSG00000197353	E001	0		0
ENSG00000197353	E002	0		0
ENSG00000197353	E003	0		0
ENSG00000197345	E001	0		0
ENSG00000197345	E002	0		0
ENSG00000197345	E003	0.12074		-0.0506088
ENSG00000197345	E004	0		0
ENSG00000197345	E005	0		0
ENSG00000197345	E006	0.12074		-0.0506494
ENSG00000197345	E007	0.12074		-0.0506494
ENSG00000197345	E008	0		0
ENSG00000197345	E009	0		0
ENSG00000197345	E010	0		0
ENSG00000197345	E011	0		0
ENSG00000197345	E012	0		0
ENSG00000197345	E013	0.100619		0.16251
ENSG00000197345	E014	0		0
ENSG00000197345	E015	0		0
ENSG00000197345	E016	0		0
ENSG00000197345	E017	0		0
ENSG00000197345	E018	0		0
ENSG00000197345	E019	0		0
ENSG00000197345	E020	0		0
ENSG00000197345	E021	0		0
ENSG00000197345	E022	0		0
ENSG00000197345	E023	0		0
ENSG00000197345	E024	0		0
ENSG00000197345	E025	0		0
ENSG00000197343	E003	0.554559		0.49764
ENSG00000197343	E004	0.554559		0.49764
ENSG00000197343	E005	0.554559		0.49764
ENSG00000197343	E006	0.554559		0.49764
ENSG00000197343	E007	0.457967		0.0832748
ENSG00000197343	E008	0.457967		0.0832748
ENSG00000197343	E009	0		0
ENSG00000197343	E010	0		0
ENSG00000197343	E011	0		0
ENSG00000197343	E012	0		0
ENSG00000197343	E013	0		0
ENSG00000197343	E014	0.0965927		9.62048
ENSG00000197343	E015	0.0965927		9.62048
ENSG00000197343	E016	0.172585		-0.497993
ENSG00000197343	E017	0		0
ENSG00000197343	E018	0		0
ENSG00000197343	E019	0		0
ENSG00000197343	E020	0		0
ENSG00000197343	E021	0		0
ENSG00000197343	E022	0		0
ENSG00000197343	E023	0		0
ENSG00000197343	E024	0		0
ENSG00000197343	E025	0		0
ENSG00000197343	E026	0		0
ENSG00000197343	E027	0		0
ENSG00000197343	E028	0		0
ENSG00000197343	E029	0		0
ENSG00000197343	E030	0		0
ENSG00000197343	E031	0		0
ENSG00000197343	E032	0		0
ENSG00000197343	E033	0		0
ENSG00000197343	E034	0		0
ENSG00000197343	E035	0		0
ENSG00000197343	E036	0		0
ENSG00000197343	E037	0		0
ENSG00000197343	E038	0		0
ENSG00000197343	E039	0		0
ENSG00000197343	E040	0		0
ENSG00000197343	E041	0		0
ENSG00000197343	E042	0		0
ENSG00000197343	E043	0		0
ENSG00000197343	E044	0		0
ENSG00000197343	E045	0		0
ENSG00000197343	E046	0		0
ENSG00000197343	E047	0.0965927		9.62048
ENSG00000197343	E048	0		0
ENSG00000197343	E049	0		0
ENSG00000197334	E002	2.15478		-0.319123
ENSG00000197332	E001	0.196895		-0.0196935
ENSG00000197332	E002	0.0962718		-9.84101
ENSG00000197332	E003	0.280999		11.417
ENSG00000197332	E004	0.785128		-0.763653
ENSG00000197329	E001	0.104688		-3.82982
ENSG00000197329	E002	0		0
ENSG00000197329	E003	0.104688		-3.83001
ENSG00000197329	E004	0.0912525		18.529
ENSG00000197329	E005	0		0
ENSG00000197329	E006	0		0
ENSG00000197329	E007	0.100619		-3.78404
ENSG00000197329	E008	0		0
ENSG00000197329	E009	0		0
ENSG00000197329	E010	0		0
ENSG00000197329	E011	0.0759926		-3.46473
ENSG00000197329	E012	0.0759926		-3.46473
ENSG00000197329	E013	0		0
ENSG00000197329	E014	0		0
ENSG00000197324	E001	0.931574		-0.251588
ENSG00000197324	E002	0		0
ENSG00000197324	E003	0.172269		0.341821
ENSG00000197324	E004	0.741991		-1.23221
ENSG00000197324	E005	0.489387		-0.270533
ENSG00000197324	E006	0.797801		-0.408166
ENSG00000197324	E007	0.797801		-0.408166
ENSG00000197324	E008	1.12844		-1.08767
ENSG00000197324	E009	1.09346		0.827262
ENSG00000197324	E010	0.45038		12.9667
ENSG00000197324	E011	0		0
ENSG00000197324	E012	0.193135		0.330402
ENSG00000197324	E013	0.12074		-9.98538
ENSG00000197324	E014	0		0
ENSG00000197324	E015	0.472704		-0.251319
ENSG00000197324	E016	0.49026		-0.249005
ENSG00000197324	E018	0.96114		0.331931
ENSG00000197323	E001	0.260715		3.93225
ENSG00000197323	E002	0		0
ENSG00000197323	E003	0		0
ENSG00000197323	E004	0		0
ENSG00000197323	E005	0		0
ENSG00000197323	E006	0		0
ENSG00000197323	E007	0		0
ENSG00000197323	E008	0		0
ENSG00000197323	E009	0		0
ENSG00000197323	E010	0		0
ENSG00000197323	E011	0		0
ENSG00000197323	E012	0		0
ENSG00000197323	E013	0		0
ENSG00000197323	E014	0		0
ENSG00000197323	E015	0		0
ENSG00000197323	E016	0		0
ENSG00000197323	E017	0		0
ENSG00000197323	E018	0		0
ENSG00000197323	E019	0		0
ENSG00000197323	E020	0		0
ENSG00000197323	E021	0.0759926		-7.02679
ENSG00000197323	E022	0.0962718		-7.29514
ENSG00000197323	E023	0		0
ENSG00000197323	E024	0		0
ENSG00000197323	E025	0		0
ENSG00000197323	E026	0		0
ENSG00000197323	E027	0		0
ENSG00000197323	E028	0		0
ENSG00000197323	E029	0		0
ENSG00000197323	E030	0		0
ENSG00000197323	E031	0.38192		-9.27685
ENSG00000197322	E001	0		0
ENSG00000197322	E002	0		0
ENSG00000197321	E001	1.83371		0.571215
ENSG00000197321	E010	2.21781		-0.640648
ENSG00000197321	E011	2.45595		0.485031
ENSG00000197321	E012	2.0366		-1.30195
ENSG00000197321	E013	2.26647		-0.634771
ENSG00000197321	E014	1.92875		-1.32991
ENSG00000197321	E016	2.31708		-0.445514
ENSG00000197321	E018	0.988301		-0.21622
ENSG00000197321	E019	0.632603		1.11571
ENSG00000197321	E023	1.78759		-0.981538
ENSG00000197321	E024	2.50568		-0.311433
ENSG00000197321	E026	2.28461		0.0327778
ENSG00000197321	E028	2.32333		0.791568
ENSG00000197321	E029	1.60036		0.308749
ENSG00000197321	E030	1.19779		0.474173
ENSG00000197321	E031	1.22344		0.0175175
ENSG00000197321	E032	0.959925		1.01102
ENSG00000197321	E033	0.485398		0.376931
ENSG00000197321	E034	1.09314		-0.849286
ENSG00000197321	E035	0.179699		13.2994
ENSG00000197321	E036	0		0
ENSG00000197321	E037	0.311311		-1.20688
ENSG00000197321	E038	0.656982		-2.78746
ENSG00000197321	E039	0		0
ENSG00000197321	E040	0		0
ENSG00000197321	E041	0		0
ENSG00000197321	E042	0.582672		2.11744
ENSG00000197321	E043	0.104688		-11.9718
ENSG00000197321	E044	0.192544		-12.5886
ENSG00000197321	E045	0.104688		-11.9718
ENSG00000197321	E046	0		0
ENSG00000197321	E047	0		0
ENSG00000197321	E048	0.0759926		-11.9487
ENSG00000197321	E049	0.100619		-11.9686
ENSG00000197321	E050	0		0
ENSG00000197321	E051	0.100619		-11.9686
ENSG00000197321	E052	0		0
ENSG00000197321	E053	0		0
ENSG00000197321	E054	0		0
ENSG00000197321	E055	0.104688		-11.9718
ENSG00000197321	E056	0		0
ENSG00000197321	E057	0		0
ENSG00000197321	E058	0		0
ENSG00000197321	E059	0		0
ENSG00000197321	E060	0		0
ENSG00000197321	E061	0		0
ENSG00000197321	E062	0		0
ENSG00000197321	E063	0		0
ENSG00000197321	E064	0		0
ENSG00000197321	E065	0.12074		-11.9799
ENSG00000197321	E066	0.12074		-11.9799
ENSG00000197321	E067	0.096276		12.3922
ENSG00000197320	E001	0.106003		0.0531238
ENSG00000197320	E002	0.0965927		-0.0548951
ENSG00000197320	E003	0		0
ENSG00000197320	E004	0		0
ENSG00000197312	E001	0		0
ENSG00000197312	E002	0		0
ENSG00000197312	E003	0		0
ENSG00000197312	E004	0		0
ENSG00000197312	E005	0		0
ENSG00000197312	E006	0		0
ENSG00000197312	E007	0		0
ENSG00000197312	E008	0		0
ENSG00000197312	E009	0		0
ENSG00000197312	E010	0		0
ENSG00000197312	E011	0		0
ENSG00000197312	E012	0		0
ENSG00000197312	E013	0		0
ENSG00000197312	E014	0		0
ENSG00000197312	E015	0		0
ENSG00000197312	E016	0		0
ENSG00000197312	E017	0		0
ENSG00000197312	E018	0		0
ENSG00000197312	E019	0		0
ENSG00000197312	E020	0		0
ENSG00000197312	E021	0		0
ENSG00000197312	E022	0.181996		0
ENSG00000197309	E001	0		0
ENSG00000197308	E001	0		0
ENSG00000197308	E002	0		0
ENSG00000197308	E003	0		0
ENSG00000197308	E004	0		0
ENSG00000197308	E005	0		0
ENSG00000197308	E006	0		0
ENSG00000197308	E007	0		0
ENSG00000197302	E001	0.38098		1.05563
ENSG00000197302	E002	0.38098		1.05563
ENSG00000197302	E003	0.38098		1.05563
ENSG00000197302	E004	0.38098		1.05563
ENSG00000197302	E005	0.456973		0.0637771
ENSG00000197302	E006	0.36572		-0.519909
ENSG00000197302	E007	0.36572		-0.519909
ENSG00000197302	E008	0.36572		-0.519909
ENSG00000197302	E009	0.36572		-0.519909
ENSG00000197302	E010	0.36572		-0.519909
ENSG00000197302	E011	0.36572		-0.519909
ENSG00000197302	E012	0.572343		-0.518353
ENSG00000197302	E013	0.371062		-0.453451
ENSG00000197302	E014	0.270442		0.593848
ENSG00000197302	E015	0		0
ENSG00000197302	E016	0		0
ENSG00000197302	E017	0		0
ENSG00000197302	E018	0		0
ENSG00000197302	E019	0		0
ENSG00000197302	E020	0		0
ENSG00000197302	E021	0		0
ENSG00000197302	E022	0		0
ENSG00000197302	E023	0		0
ENSG00000197302	E024	0		0
ENSG00000197302	E025	0		0
ENSG00000197302	E026	0		0
ENSG00000197302	E027	0.0884468		8.46035
ENSG00000197302	E028	0		0
ENSG00000197302	E029	0		0
ENSG00000197302	E030	0		0
ENSG00000197302	E031	0		0
ENSG00000197302	E032	0		0
ENSG00000197302	E033	0		0
ENSG00000197302	E034	0		0
ENSG00000197302	E035	0		0
ENSG00000197302	E036	0		0
ENSG00000197302	E037	0		0
ENSG00000197299	E001	0		0
ENSG00000197299	E002	0		0
ENSG00000197299	E003	0		0
ENSG00000197299	E004	0		0
ENSG00000197299	E005	0		0
ENSG00000197299	E006	0		0
ENSG00000197299	E007	0		0
ENSG00000197299	E008	0		0
ENSG00000197299	E009	0		0
ENSG00000197299	E010	0		0
ENSG00000197299	E011	0		0
ENSG00000197299	E012	0		0
ENSG00000197299	E013	0		0
ENSG00000197299	E014	0		0
ENSG00000197299	E015	0		0
ENSG00000197299	E016	0		0
ENSG00000197299	E017	0		0
ENSG00000197299	E018	0		0
ENSG00000197299	E019	0		0
ENSG00000197299	E020	0		0
ENSG00000197299	E021	0		0
ENSG00000197299	E022	0		0
ENSG00000197299	E023	0		0
ENSG00000197299	E024	0		0
ENSG00000197299	E025	0		0
ENSG00000197299	E026	0		0
ENSG00000197299	E027	0		0
ENSG00000197299	E028	0		0
ENSG00000197299	E029	0.0884468		-1.2772e-05
ENSG00000197299	E030	0.0884468		6.38605e-06
ENSG00000197299	E031	0.0884468		6.38605e-06
ENSG00000197299	E032	0		0
ENSG00000197299	E033	0		0
ENSG00000197299	E034	0		0
ENSG00000197299	E035	0		0
ENSG00000197299	E036	0		0
ENSG00000197299	E037	0		0
ENSG00000197299	E038	0		0
ENSG00000197299	E039	0		0
ENSG00000197299	E040	0		0
ENSG00000197299	E041	0		0
ENSG00000197296	E001	0		0
ENSG00000197296	E002	0		0
ENSG00000197291	E001	0		0
ENSG00000197291	E002	0		0
ENSG00000197291	E003	0		0
ENSG00000197291	E004	0		0
ENSG00000197291	E005	0		0
ENSG00000197291	E006	0		0
ENSG00000197291	E007	0.0759926		-9.75258
ENSG00000197291	E008	0.096276		10.8865
ENSG00000197291	E009	0		0
ENSG00000197291	E010	0		0
ENSG00000197291	E011	0		0
ENSG00000197291	E012	0		0
ENSG00000197291	E013	0.369524		2.23201
ENSG00000197291	E014	0.516126		-0.455688
ENSG00000197291	E015	0.343857		-1.04445
ENSG00000197291	E016	0		0
ENSG00000197291	E017	0		0
ENSG00000197291	E018	0		0
ENSG00000197284	E001	11.7502		0
ENSG00000197283	E001	0		0
ENSG00000197283	E002	0		0
ENSG00000197283	E003	0		0
ENSG00000197283	E004	0		0
ENSG00000197283	E005	0.0884468		11.6496
ENSG00000197283	E006	0.0962718		-11.9124
ENSG00000197283	E007	0.0884468		11.6512
ENSG00000197283	E008	0		0
ENSG00000197283	E009	0		0
ENSG00000197283	E010	0.100619		-11.9185
ENSG00000197283	E011	0.100619		-11.9185
ENSG00000197283	E012	0		0
ENSG00000197283	E013	0		0
ENSG00000197283	E014	0		0
ENSG00000197283	E015	0		0
ENSG00000197283	E016	0.106003		11.7009
ENSG00000197283	E017	0		0
ENSG00000197283	E018	0.490264		0.447596
ENSG00000197283	E019	0.415502		-2.0889
ENSG00000197283	E020	0.221359		-12.9271
ENSG00000197283	E021	0.151985		-12.8293
ENSG00000197283	E022	0.898942		-1.9557
ENSG00000197283	E023	0.470382		1.85623
ENSG00000197283	E024	0.192544		-12.9131
ENSG00000197283	E025	0.385096		-0.139475
ENSG00000197283	E026	0.172264		-12.9037
ENSG00000197283	E027	0.657988		0.282663
ENSG00000197283	E028	0.284121		13.2482
ENSG00000197283	E029	0.634261		-0.549186
ENSG00000197283	E030	0.385416		1.44581
ENSG00000197283	E031	0.385416		1.44581
ENSG00000197283	E032	0.991907		1.03693
ENSG00000197283	E033	0.485548		-14.2335
ENSG00000197283	E034	0.486511		0.449058
ENSG00000197283	E035	1.5831		-0.161238
ENSG00000197279	E001	0.494813		1.71406
ENSG00000197279	E002	0.614863		-10.9647
ENSG00000197279	E003	0.374543		-0.279709
ENSG00000197275	E001	0		0
ENSG00000197275	E002	0		0
ENSG00000197275	E003	0		0
ENSG00000197275	E004	0		0
ENSG00000197275	E005	0		0
ENSG00000197275	E006	0		0
ENSG00000197275	E007	0		0
ENSG00000197275	E008	0		0
ENSG00000197275	E009	0		0
ENSG00000197275	E010	0		0
ENSG00000197275	E011	0		0
ENSG00000197275	E012	0		0
ENSG00000197275	E013	0		0
ENSG00000197275	E014	0		0
ENSG00000197273	E001	0		0
ENSG00000197273	E002	0		0
ENSG00000197273	E003	0		0
ENSG00000197272	E001	0.100619		0
ENSG00000197272	E002	0		0
ENSG00000197272	E003	0		0
ENSG00000197272	E004	0		0
ENSG00000197272	E005	0		0
ENSG00000197272	E006	0		0
ENSG00000197272	E007	0		0
ENSG00000197265	E001	1.568		-0.0470606
ENSG00000197265	E002	0.248578		-1.23376
ENSG00000197265	E003	0		0
ENSG00000197265	E004	0		0
ENSG00000197265	E005	0		0
ENSG00000197265	E006	0		0
ENSG00000197265	E007	0		0
ENSG00000197265	E008	0		0
ENSG00000197265	E009	0		0
ENSG00000197265	E010	0		0
ENSG00000197265	E011	0		0
ENSG00000197265	E012	0		0
ENSG00000197265	E013	0		0
ENSG00000197265	E014	0		0
ENSG00000197265	E015	0		0
ENSG00000197265	E016	0		0
ENSG00000197265	E017	0.182505		9.23578
ENSG00000197265	E018	0.303245		0.636682
ENSG00000197263	E001	0.106003		0
ENSG00000197262	E001	0		0
ENSG00000197262	E002	0		0
ENSG00000197262	E003	0		0
ENSG00000197262	E004	0		0
ENSG00000197262	E005	0		0
ENSG00000197262	E006	0		0
ENSG00000197262	E007	0		0
ENSG00000197262	E008	0		0
ENSG00000197262	E009	0		0
ENSG00000197262	E010	0		0
ENSG00000197262	E011	0		0
ENSG00000197262	E012	0		0
ENSG00000197262	E013	0		0
ENSG00000197262	E014	0		0
ENSG00000197262	E015	0		0
ENSG00000197261	E001	0		0
ENSG00000197261	E002	0		0
ENSG00000197261	E003	0		0
ENSG00000197261	E004	0		0
ENSG00000197261	E005	0		0
ENSG00000197261	E006	0		0
ENSG00000197261	E007	0		0
ENSG00000197261	E008	0		0
ENSG00000197261	E009	0		0
ENSG00000197261	E010	0		0
ENSG00000197261	E011	0		0
ENSG00000197261	E012	0		0
ENSG00000197261	E013	0		0
ENSG00000197261	E014	0		0
ENSG00000197261	E015	0		0
ENSG00000197261	E016	0		0
ENSG00000197261	E017	0		0
ENSG00000197261	E018	0		0
ENSG00000197261	E019	0		0
ENSG00000197258	E001	0		0
ENSG00000197256	E001	0		0
ENSG00000197256	E002	0		0
ENSG00000197256	E003	0.217333		0.883655
ENSG00000197256	E004	0		0
ENSG00000197256	E005	0		0
ENSG00000197256	E006	0		0
ENSG00000197256	E007	0		0
ENSG00000197256	E008	0		0
ENSG00000197256	E009	0		0
ENSG00000197256	E010	0		0
ENSG00000197256	E011	0		0
ENSG00000197256	E012	0		0
ENSG00000197256	E013	0		0
ENSG00000197256	E014	0.0912525		11.4326
ENSG00000197256	E015	0		0
ENSG00000197256	E016	0		0
ENSG00000197256	E017	0		0
ENSG00000197256	E018	0		0
ENSG00000197256	E019	0		0
ENSG00000197256	E020	0		0
ENSG00000197256	E021	0		0
ENSG00000197256	E022	0.0962718		-9.27433
ENSG00000197256	E023	0.0962718		-9.27433
ENSG00000197256	E024	0		0
ENSG00000197256	E025	0		0
ENSG00000197256	E026	0		0
ENSG00000197256	E027	0		0
ENSG00000197256	E028	0		0
ENSG00000197256	E029	0		0
ENSG00000197256	E030	0		0
ENSG00000197256	E031	0.293167		0.0769932
ENSG00000197256	E032	0.657821		-0.228275
ENSG00000197256	E033	0		0
ENSG00000197256	E034	0		0
ENSG00000197256	E035	0		0
ENSG00000197256	E036	0		0
ENSG00000197256	E037	0		0
ENSG00000197256	E038	0.172269		1.22446
ENSG00000197256	E039	0		0
ENSG00000197256	E040	0		0
ENSG00000197256	E041	0		0
ENSG00000197256	E042	0		0
ENSG00000197256	E043	0.0759926		-9.05223
ENSG00000197254	E001	0		0
ENSG00000197254	E002	0.100619		-16.6252
ENSG00000197254	E003	0.0912525		5.43607
ENSG00000197254	E004	0.106003		5.6096
ENSG00000197254	E005	0.106003		5.6096
ENSG00000197254	E006	0		0
ENSG00000197254	E007	0		0
ENSG00000197254	E008	0		0
ENSG00000197253	E001	0		0
ENSG00000197253	E002	0		0
ENSG00000197253	E003	0		0
ENSG00000197253	E004	0		0
ENSG00000197253	E005	0		0
ENSG00000197253	E006	0		0
ENSG00000197253	E007	0		0
ENSG00000197253	E008	0		0
ENSG00000197253	E009	0		0
ENSG00000197253	E010	0		0
ENSG00000197253	E011	0		0
ENSG00000197253	E012	0		0
ENSG00000197253	E013	0		0
ENSG00000197253	E014	0		0
ENSG00000197251	E001	0.0759926		0
ENSG00000197251	E002	0		0
ENSG00000197249	E001	0		0
ENSG00000197249	E002	0		0
ENSG00000197249	E003	0		0
ENSG00000197249	E004	0		0
ENSG00000197249	E005	0		0
ENSG00000197249	E006	0		0
ENSG00000197249	E007	0		0
ENSG00000197249	E008	0		0
ENSG00000197249	E009	0		0
ENSG00000197249	E010	0		0
ENSG00000197249	E011	0		0
ENSG00000197249	E012	0		0
ENSG00000197249	E013	0		0
ENSG00000197249	E014	0		0
ENSG00000197249	E015	0		0
ENSG00000197249	E016	0		0
ENSG00000197249	E017	0		0
ENSG00000197249	E018	0		0
ENSG00000197249	E019	0		0
ENSG00000197249	E020	0		0
ENSG00000197249	E021	0.0759926		0
ENSG00000197249	E022	0		0
ENSG00000197249	E023	0		0
ENSG00000197249	E024	0		0
ENSG00000197249	E025	0		0
ENSG00000197249	E026	0		0
ENSG00000197249	E027	0		0
ENSG00000197249	E028	0		0
ENSG00000197249	E029	0		0
ENSG00000197249	E030	0		0
ENSG00000197249	E031	0		0
ENSG00000197249	E032	0		0
ENSG00000197249	E033	0		0
ENSG00000197249	E034	0		0
ENSG00000197249	E035	0		0
ENSG00000197249	E036	0		0
ENSG00000197249	E037	0		0
ENSG00000197249	E038	0		0
ENSG00000197249	E039	0		0
ENSG00000197249	E040	0		0
ENSG00000197249	E041	0		0
ENSG00000197249	E042	0		0
ENSG00000197245	E001	0.12074		-7.67184
ENSG00000197245	E002	0.206622		1.55005
ENSG00000197241	E001	0		0
ENSG00000197241	E002	0		0
ENSG00000197241	E003	0		0
ENSG00000197241	E004	0		0
ENSG00000197241	E005	0		0
ENSG00000197241	E006	0		0
ENSG00000197241	E007	0		0
ENSG00000197241	E008	0		0
ENSG00000197241	E009	0		0
ENSG00000197241	E010	0		0
ENSG00000197241	E011	0		0
ENSG00000197241	E012	0		0
ENSG00000197238	E001	0.605775		0
ENSG00000197233	E001	0		0
ENSG00000197226	E001	0		0
ENSG00000197226	E002	0.281311		0.607714
ENSG00000197226	E003	0.281311		0.607714
ENSG00000197226	E004	0		0
ENSG00000197226	E005	0.184719		-0.433479
ENSG00000197226	E006	0.317631		-14.1664
ENSG00000197226	E007	0.570838		-0.393648
ENSG00000197226	E008	0.192865		-0.381649
ENSG00000197226	E009	0.56697		0.607438
ENSG00000197226	E010	0.0965927		11.8339
ENSG00000197226	E011	0		0
ENSG00000197226	E012	0		0
ENSG00000197226	E013	0		0
ENSG00000197226	E014	0		0
ENSG00000197226	E015	0		0
ENSG00000197226	E016	0		0
ENSG00000197226	E017	0		0
ENSG00000197226	E018	0.0965927		11.8339
ENSG00000197226	E019	0		0
ENSG00000197226	E020	0		0
ENSG00000197226	E021	0		0
ENSG00000197226	E022	0		0
ENSG00000197226	E023	0.0759926		-12.335
ENSG00000197226	E024	0		0
ENSG00000197226	E025	0.0962718		-12.5633
ENSG00000197226	E026	0.0962718		-12.5633
ENSG00000197226	E027	0.0962718		-12.5633
ENSG00000197226	E028	0.0759926		-12.335
ENSG00000197226	E029	0		0
ENSG00000197226	E030	0		0
ENSG00000197226	E031	0		0
ENSG00000197226	E032	0.106003		11.9281
ENSG00000197226	E033	0.106003		11.9281
ENSG00000197226	E034	0		0
ENSG00000197226	E035	0		0
ENSG00000197226	E036	0		0
ENSG00000197226	E037	0		0
ENSG00000197226	E038	0		0
ENSG00000197226	E039	0		0
ENSG00000197226	E040	0		0
ENSG00000197226	E041	0		0
ENSG00000197226	E042	0		0
ENSG00000197226	E043	0		0
ENSG00000197226	E044	0		0
ENSG00000197226	E045	0		0
ENSG00000197226	E046	0		0
ENSG00000197226	E047	0.12074		-12.7777
ENSG00000197226	E048	0		0
ENSG00000197226	E049	0		0
ENSG00000197226	E050	0.12074		-12.7777
ENSG00000197226	E051	0.12074		-12.7777
ENSG00000197226	E052	0		0
ENSG00000197226	E053	0		0
ENSG00000197226	E054	0		0
ENSG00000197226	E055	0		0
ENSG00000197226	E056	0.321979		-14.2535
ENSG00000197226	E057	0.12074		-12.7777
ENSG00000197226	E058	0		0
ENSG00000197226	E059	0		0
ENSG00000197226	E060	0		0
ENSG00000197226	E061	0		0
ENSG00000197223	E001	0		0
ENSG00000197223	E002	0		0
ENSG00000197223	E003	0		0
ENSG00000197223	E004	0		0
ENSG00000197223	E005	0		0
ENSG00000197223	E006	0.164439		-0.161928
ENSG00000197223	E007	0.269128		-1.34205
ENSG00000197223	E008	0		0
ENSG00000197223	E009	0.269128		-1.34205
ENSG00000197223	E010	0		0
ENSG00000197223	E011	0.104688		-12.5027
ENSG00000197223	E012	0.104688		-12.5027
ENSG00000197223	E013	0		0
ENSG00000197223	E014	0		0
ENSG00000197223	E015	0		0
ENSG00000197223	E016	0.0912525		11.6892
ENSG00000197223	E017	0.0912525		11.6892
ENSG00000197223	E018	0.0912525		11.6892
ENSG00000197223	E019	0.0912525		11.6892
ENSG00000197223	E020	0.0912525		11.6892
ENSG00000197223	E021	0.0912525		11.6892
ENSG00000197223	E022	0		0
ENSG00000197217	E001	0		0
ENSG00000197217	E002	0		0
ENSG00000197217	E003	0.0912525		10.118
ENSG00000197217	E004	0		0
ENSG00000197217	E005	0		0
ENSG00000197217	E006	0		0
ENSG00000197217	E007	0		0
ENSG00000197217	E008	0		0
ENSG00000197217	E009	0		0
ENSG00000197217	E010	0		0
ENSG00000197217	E011	0		0
ENSG00000197217	E012	0		0
ENSG00000197217	E013	0		0
ENSG00000197217	E014	0		0
ENSG00000197217	E015	0		0
ENSG00000197217	E016	0		0
ENSG00000197217	E017	0		0
ENSG00000197217	E018	0		0
ENSG00000197217	E019	0		0
ENSG00000197217	E020	0.12074		-9.14009
ENSG00000197217	E021	0		0
ENSG00000197217	E022	0		0
ENSG00000197217	E023	0		0
ENSG00000197217	E024	0		0
ENSG00000197217	E025	0		0
ENSG00000197217	E026	0		0
ENSG00000197217	E027	0		0
ENSG00000197217	E028	0		0
ENSG00000197217	E029	0		0
ENSG00000197217	E030	0		0
ENSG00000197217	E031	0		0
ENSG00000197217	E032	0		0
ENSG00000197214	E001	0		0
ENSG00000197213	E001	0		0
ENSG00000197213	E002	0		0
ENSG00000197213	E003	0		0
ENSG00000197213	E004	0		0
ENSG00000197213	E005	0		0
ENSG00000197213	E006	0		0
ENSG00000197213	E007	0		0
ENSG00000197213	E008	0		0
ENSG00000197213	E009	0		0
ENSG00000197213	E010	0		0
ENSG00000197213	E011	0		0
ENSG00000197213	E012	0		0
ENSG00000197213	E013	0		0
ENSG00000197210	E001	0.0965927		16.9923
ENSG00000197210	E002	0		0
ENSG00000197210	E003	0		0
ENSG00000197210	E004	0.0962718		-4.34338
ENSG00000197210	E005	0		0
ENSG00000197210	E006	0.104688		-4.44031
ENSG00000197210	E007	0.225428		-5.54209
ENSG00000197208	E001	0.096276		9.00932
ENSG00000197208	E002	0.48699		1.92092
ENSG00000197208	E003	1.16858		-0.59123
ENSG00000197208	E004	0.930157		0.508582
ENSG00000197208	E005	1.08067		0.731373
ENSG00000197208	E006	1.0472		-2.10825
ENSG00000197208	E007	0.816594		0.653405
ENSG00000197208	E008	0.857674		-0.397498
ENSG00000197208	E009	0.354769		-0.0726395
ENSG00000197208	E010	0.551031		0.925291
ENSG00000197208	E011	2.35797		0.0463169
ENSG00000197208	E012	1.04536		-0.0827688
ENSG00000197208	E013	1.02173		0.192736
ENSG00000197191	E001	1.23175		-0.155249
ENSG00000197191	E002	0.0965927		8.62192
ENSG00000197191	E003	1.93465		-0.375977
ENSG00000197191	E004	0.751376		1.20692
ENSG00000197185	E001	0		0
ENSG00000197185	E002	0		0
ENSG00000197185	E003	0		0
ENSG00000197185	E004	0		0
ENSG00000197185	E005	0		0
ENSG00000197185	E006	0		0
ENSG00000197185	E007	0		0
ENSG00000197185	E008	0		0
ENSG00000197183	E002	0.620576		0.977934
ENSG00000197183	E003	0.886312		0.980387
ENSG00000197183	E004	0.6968		-0.439614
ENSG00000197183	E005	0.524296		-0.607459
ENSG00000197183	E006	0.217016		-0.0247105
ENSG00000197183	E007	0.582783		-0.0163048
ENSG00000197183	E008	0.664909		1.30455
ENSG00000197183	E009	0.471723		0.567287
ENSG00000197183	E010	0		0
ENSG00000197183	E011	0		0
ENSG00000197183	E012	0		0
ENSG00000197183	E013	0		0
ENSG00000197183	E016	0		0
ENSG00000197183	E017	0.288508		13.0345
ENSG00000197183	E018	0.182505		11.5746
ENSG00000197183	E019	0.201239		-11.0036
ENSG00000197183	E020	0.201239		-11.0036
ENSG00000197183	E021	0		0
ENSG00000197183	E022	0		0
ENSG00000197183	E023	0		0
ENSG00000197183	E024	0		0
ENSG00000197183	E025	0		0
ENSG00000197183	E026	0		0
ENSG00000197183	E027	0		0
ENSG00000197183	E028	0		0
ENSG00000197183	E029	0.0965927		11.4786
ENSG00000197182	E001	0		0
ENSG00000197182	E002	0		0
ENSG00000197182	E003	0		0
ENSG00000197182	E004	0		0
ENSG00000197182	E005	0		0
ENSG00000197182	E006	0		0
ENSG00000197182	E007	0		0
ENSG00000197182	E008	0		0
ENSG00000197182	E009	0		0
ENSG00000197182	E010	0		0
ENSG00000197182	E011	0		0
ENSG00000197182	E012	0		0
ENSG00000197182	E013	0		0
ENSG00000197182	E014	0		0
ENSG00000197181	E001	0		0
ENSG00000197181	E002	0		0
ENSG00000197181	E003	0		0
ENSG00000197181	E004	0		0
ENSG00000197181	E005	0		0
ENSG00000197181	E006	0		0
ENSG00000197181	E007	0		0
ENSG00000197181	E008	0		0
ENSG00000197181	E009	0		0
ENSG00000197181	E010	0		0
ENSG00000197181	E011	0		0
ENSG00000197181	E012	0		0
ENSG00000197181	E013	0		0
ENSG00000197181	E014	0		0
ENSG00000197181	E015	0		0
ENSG00000197181	E016	0		0
ENSG00000197181	E017	0		0
ENSG00000197181	E018	0		0
ENSG00000197181	E019	0		0
ENSG00000197181	E020	0		0
ENSG00000197181	E021	0		0
ENSG00000197181	E022	0		0
ENSG00000197181	E023	0		0
ENSG00000197181	E024	0		0
ENSG00000197181	E025	0		0
ENSG00000197181	E026	0		0
ENSG00000197181	E027	0		0
ENSG00000197181	E028	0		0
ENSG00000197181	E029	0		0
ENSG00000197180	E001	0.0759926		0
ENSG00000197180	E002	0		0
ENSG00000197177	E001	0		0
ENSG00000197177	E002	0		0
ENSG00000197177	E003	0		0
ENSG00000197177	E004	0		0
ENSG00000197177	E005	0		0
ENSG00000197177	E006	0.106003		13.7906
ENSG00000197177	E007	0		0
ENSG00000197177	E008	0.583916		0.473284
ENSG00000197177	E009	0.12074		-8.5356
ENSG00000197177	E010	0		0
ENSG00000197177	E011	0		0
ENSG00000197177	E012	0		0
ENSG00000197177	E013	0.0962718		-8.27148
ENSG00000197177	E014	0.104688		-8.36841
ENSG00000197177	E015	0		0
ENSG00000197177	E016	0		0
ENSG00000197177	E017	0		0
ENSG00000197177	E018	0		0
ENSG00000197177	E019	0		0
ENSG00000197177	E020	0		0
ENSG00000197177	E021	0		0
ENSG00000197177	E022	0		0
ENSG00000197176	E001	0		0
ENSG00000197176	E002	0		0
ENSG00000197176	E003	0		0
ENSG00000197176	E004	0		0
ENSG00000197176	E005	0		0
ENSG00000197176	E006	0		0
ENSG00000197176	E007	0		0
ENSG00000197176	E008	0		0
ENSG00000197176	E009	0		0
ENSG00000197172	E001	0		0
ENSG00000197172	E002	0		0
ENSG00000197172	E003	0		0
ENSG00000197172	E004	0		0
ENSG00000197172	E005	0		0
ENSG00000197172	E006	0		0
ENSG00000197172	E007	0		0
ENSG00000197172	E008	0		0
ENSG00000197172	E009	0		0
ENSG00000197171	E001	0		0
ENSG00000197170	E001	0		0
ENSG00000197170	E002	0		0
ENSG00000197170	E003	0.0759926		0.198273
ENSG00000197170	E004	0.0759926		0.198239
ENSG00000197170	E005	0.0759926		0.198239
ENSG00000197170	E006	0		0
ENSG00000197170	E007	0.0759926		0.198239
ENSG00000197170	E008	0		0
ENSG00000197170	E009	0		0
ENSG00000197170	E010	0		0
ENSG00000197170	E011	0.12074		-0.334229
ENSG00000197170	E012	0.12074		-0.334229
ENSG00000197170	E013	0		0
ENSG00000197170	E014	0		0
ENSG00000197170	E015	0		0
ENSG00000197170	E016	0		0
ENSG00000197170	E017	0		0
ENSG00000197170	E018	0		0
ENSG00000197170	E019	0		0
ENSG00000197170	E020	0		0
ENSG00000197170	E021	0		0
ENSG00000197170	E022	0		0
ENSG00000197170	E023	0		0
ENSG00000197170	E024	0		0
ENSG00000197170	E025	0		0
ENSG00000197170	E026	0		0
ENSG00000197170	E027	0		0
ENSG00000197170	E028	0		0
ENSG00000197170	E029	0		0
ENSG00000197168	E004	0		0
ENSG00000197168	E005	0.0912525		10.7456
ENSG00000197168	E006	0.797774		0.403347
ENSG00000197168	E007	0		0
ENSG00000197168	E008	0.0884468		10.744
ENSG00000197168	E009	0		0
ENSG00000197168	E010	0		0
ENSG00000197168	E011	0		0
ENSG00000197168	E012	0		0
ENSG00000197168	E013	0		0
ENSG00000197168	E014	0.0912525		10.7456
ENSG00000197168	E015	0		0
ENSG00000197168	E016	0.0912525		10.7456
ENSG00000197168	E017	0		0
ENSG00000197168	E018	0		0
ENSG00000197168	E019	0		0
ENSG00000197168	E020	0		0
ENSG00000197168	E021	0		0
ENSG00000197168	E022	0		0
ENSG00000197168	E023	0		0
ENSG00000197168	E024	0		0
ENSG00000197168	E025	0		0
ENSG00000197168	E026	0		0
ENSG00000197168	E027	0		0
ENSG00000197168	E028	0		0
ENSG00000197168	E029	0		0
ENSG00000197168	E030	0		0
ENSG00000197165	E001	1.11717		-0.670799
ENSG00000197165	E002	2.29593		0.539375
ENSG00000197165	E005	0.774689		-1.2937
ENSG00000197165	E006	0.954388		-0.295025
ENSG00000197165	E007	1.67135		-0.702191
ENSG00000197165	E008	1.37831		0.291869
ENSG00000197165	E009	1.63859		0.143315
ENSG00000197165	E010	1.33874		0.287636
ENSG00000197165	E011	1.29244		1.13677
ENSG00000197165	E012	1.33078		0.253962
ENSG00000197165	E013	1.52569		-0.446998
ENSG00000197165	E014	2.02845		-0.135598
ENSG00000197165	E015	1.32694		0.0293704
ENSG00000197165	E016	1.54169		-0.739647
ENSG00000197165	E017	1.43339		-1.6086
ENSG00000197165	E018	0		0
ENSG00000197165	E019	0		0
ENSG00000197162	E001	1.65577		0.201648
ENSG00000197162	E003	1.15814		0.523411
ENSG00000197162	E006	1.69846		1.03469
ENSG00000197162	E008	0.804427		0.0451083
ENSG00000197162	E009	0.804427		0.0451083
ENSG00000197162	E010	0.309806		-0.969892
ENSG00000197162	E011	0.309806		-0.969892
ENSG00000197161	E001	0		0
ENSG00000197161	E002	0		0
ENSG00000197161	E003	0		0
ENSG00000197161	E004	0		0
ENSG00000197161	E005	0		0
ENSG00000197161	E006	0		0
ENSG00000197161	E007	0		0
ENSG00000197157	E001	0		0
ENSG00000197157	E002	0.480529		-1.08402
ENSG00000197157	E003	0		0
ENSG00000197157	E004	0		0
ENSG00000197157	E005	0		0
ENSG00000197157	E006	0		0
ENSG00000197157	E007	0		0
ENSG00000197157	E008	0		0
ENSG00000197157	E009	0		0
ENSG00000197157	E010	0.0965927		13.4211
ENSG00000197157	E011	0.0965927		13.4211
ENSG00000197157	E012	0.268861		1.92173
ENSG00000197157	E013	0.172269		0.92315
ENSG00000197157	E014	0		0
ENSG00000197157	E015	0		0
ENSG00000197157	E016	0		0
ENSG00000197157	E017	0		0
ENSG00000197157	E018	0		0
ENSG00000197157	E019	0		0
ENSG00000197157	E020	0		0
ENSG00000197157	E021	0		0
ENSG00000197157	E022	0		0
ENSG00000197157	E023	0		0
ENSG00000197157	E024	0		0
ENSG00000197157	E025	0		0
ENSG00000197157	E026	0		0
ENSG00000197157	E027	0		0
ENSG00000197157	E028	0		0
ENSG00000197157	E029	0.151985		-12.199
ENSG00000197157	E030	0		0
ENSG00000197157	E031	0		0
ENSG00000197157	E032	0		0
ENSG00000197157	E033	0		0
ENSG00000197157	E034	0		0
ENSG00000197157	E035	0.534027		1.49956
ENSG00000197157	E036	2.30209		-0.441305
ENSG00000197157	E037	2.47468		-0.325354
ENSG00000197157	E041	0		0
ENSG00000197157	E042	0.167245		0.921913
ENSG00000197157	E043	0.401249		-0.681417
ENSG00000197157	E044	0.309996		-12.6987
ENSG00000197157	E045	0.0912525		13.4191
ENSG00000197157	E046	0.0912525		13.4191
ENSG00000197157	E047	0.0912525		13.4191
ENSG00000197157	E048	0		0
ENSG00000197157	E049	0		0
ENSG00000197157	E050	0		0
ENSG00000197157	E051	0		0
ENSG00000197157	E052	0.192552		14.2317
ENSG00000197157	E053	0		0
ENSG00000197157	E054	0.192552		14.2317
ENSG00000197157	E055	0		0
ENSG00000197157	E056	0.221359		-12.2468
ENSG00000197157	E057	0		0
ENSG00000197153	E001	0.594599		0.434047
ENSG00000197153	E003	0.73589		-0.902548
ENSG00000197150	E001	0.0965927		12.344
ENSG00000197150	E002	0.0965927		14.4836
ENSG00000197150	E003	0.0965927		14.4836
ENSG00000197150	E004	0.0965927		14.4836
ENSG00000197150	E005	0.0965927		14.4836
ENSG00000197150	E006	0.0965927		14.4836
ENSG00000197150	E007	0.0965927		14.4836
ENSG00000197150	E008	0.0965927		14.4836
ENSG00000197150	E009	0.0965927		14.4836
ENSG00000197150	E010	0.0965927		14.4836
ENSG00000197150	E011	0.202596		15.0839
ENSG00000197150	E012	0.202596		15.0839
ENSG00000197150	E013	0		0
ENSG00000197150	E014	0		0
ENSG00000197150	E015	0		0
ENSG00000197150	E016	0		0
ENSG00000197150	E017	0		0
ENSG00000197150	E018	0		0
ENSG00000197150	E019	0.0884468		14.4793
ENSG00000197150	E020	0.0884468		14.4793
ENSG00000197150	E021	0.0884468		14.4793
ENSG00000197150	E022	0.0884468		14.4793
ENSG00000197150	E023	0.0884468		14.4793
ENSG00000197150	E024	0		0
ENSG00000197150	E025	0		0
ENSG00000197150	E026	0		0
ENSG00000197150	E027	0		0
ENSG00000197150	E028	0		0
ENSG00000197150	E029	0		0
ENSG00000197150	E030	0		0
ENSG00000197150	E031	0		0
ENSG00000197150	E032	0		0
ENSG00000197150	E033	0		0
ENSG00000197150	E034	0		0
ENSG00000197150	E035	0		0
ENSG00000197150	E036	0		0
ENSG00000197150	E037	0.202275		0.346591
ENSG00000197150	E038	0.0962718		-12.7554
ENSG00000197150	E039	0.106003		14.4832
ENSG00000197150	E040	0		0
ENSG00000197150	E041	0		0
ENSG00000197150	E042	0		0
ENSG00000197150	E043	0		0
ENSG00000197150	E044	0.209377		-13.465
ENSG00000197150	E045	0.225428		-13.5177
ENSG00000197150	E046	0.225428		-13.5177
ENSG00000197150	E047	0.12074		-12.7617
ENSG00000197150	E048	0		0
ENSG00000197150	E049	2.56731		0.444455
ENSG00000197150	E050	0.499978		-0.285895
ENSG00000197150	E051	0.248578		-0.632027
ENSG00000197150	E052	0.172585		0.351495
ENSG00000197150	E053	0.268861		1.34941
ENSG00000197150	E054	0.26854		-0.651285
ENSG00000197150	E055	0.473848		-1.65473
ENSG00000197150	E056	0.397856		-1.2435
ENSG00000197150	E057	0		0
ENSG00000197150	E058	0.0759926		-12.7433
ENSG00000197150	E059	0.864803		0.0277247
ENSG00000197150	E060	0.297236		-0.657855
ENSG00000197150	E061	0.104688		-12.7575
ENSG00000197149	E001	0		0
ENSG00000197149	E002	0		0
ENSG00000197147	E001	0		0
ENSG00000197147	E002	0		0
ENSG00000197147	E003	0		0
ENSG00000197147	E004	0		0
ENSG00000197147	E005	0		0
ENSG00000197147	E006	0		0
ENSG00000197147	E007	0		0
ENSG00000197147	E008	0		0
ENSG00000197147	E009	0		0
ENSG00000197147	E010	0.402562		0.0532455
ENSG00000197147	E011	0.808629		-2.76335
ENSG00000197147	E012	0.20096		-9.18887
ENSG00000197147	E013	1.50197		1.65013
ENSG00000197147	E014	0		0
ENSG00000197146	E001	0		0
ENSG00000197146	E002	0		0
ENSG00000197142	E001	0		0
ENSG00000197142	E002	0		0
ENSG00000197142	E003	0		0
ENSG00000197142	E004	0		0
ENSG00000197142	E005	0		0
ENSG00000197142	E006	0		0
ENSG00000197142	E007	0		0
ENSG00000197142	E008	0		0
ENSG00000197142	E009	0		0
ENSG00000197142	E010	0		0
ENSG00000197142	E011	0		0
ENSG00000197142	E012	0		0
ENSG00000197142	E013	0.209377		-10.3043
ENSG00000197142	E014	0		0
ENSG00000197142	E015	0		0
ENSG00000197142	E016	0		0
ENSG00000197142	E017	0.0965927		12.6463
ENSG00000197142	E018	0		0
ENSG00000197142	E019	0.221359		-12.4049
ENSG00000197142	E020	0		0
ENSG00000197142	E021	0.481008		-0.19876
ENSG00000197142	E022	0		0
ENSG00000197142	E023	0		0
ENSG00000197142	E024	1.32188		-0.0250485
ENSG00000197142	E025	1.50941		0.0272195
ENSG00000197142	E026	1.31836		-0.0261204
ENSG00000197142	E027	1.59004		-0.350759
ENSG00000197142	E028	2.49537		-0.213654
ENSG00000197142	E030	1.29411		-0.291305
ENSG00000197142	E031	1.25804		-0.200194
ENSG00000197142	E032	1.78923		-0.319458
ENSG00000197142	E033	2.33723		0.758943
ENSG00000197142	E035	1.8742		-0.727432
ENSG00000197142	E036	1.8742		-0.727432
ENSG00000197140	E001	0		0
ENSG00000197140	E002	0		0
ENSG00000197140	E003	0		0
ENSG00000197140	E004	0.12074		-6.13641
ENSG00000197140	E005	0.347483		1.33649
ENSG00000197140	E006	0		0
ENSG00000197140	E007	0		0
ENSG00000197140	E008	0		0
ENSG00000197140	E009	0		0
ENSG00000197140	E010	0		0
ENSG00000197140	E011	0		0
ENSG00000197140	E012	0		0
ENSG00000197140	E013	0		0
ENSG00000197140	E014	0		0
ENSG00000197140	E015	0		0
ENSG00000197140	E016	0		0
ENSG00000197140	E017	0		0
ENSG00000197140	E018	0		0
ENSG00000197140	E019	0		0
ENSG00000197140	E020	0		0
ENSG00000197140	E021	0		0
ENSG00000197140	E022	0		0
ENSG00000197140	E023	0		0
ENSG00000197140	E024	0		0
ENSG00000197140	E025	0		0
ENSG00000197140	E026	0		0
ENSG00000197140	E027	0		0
ENSG00000197140	E028	0		0
ENSG00000197140	E029	0		0
ENSG00000197140	E030	0		0
ENSG00000197140	E031	0		0
ENSG00000197140	E032	0		0
ENSG00000197140	E033	0		0
ENSG00000197140	E034	0		0
ENSG00000197140	E035	0		0
ENSG00000197140	E036	0		0
ENSG00000197140	E037	0		0
ENSG00000197140	E038	0		0
ENSG00000197140	E039	0		0
ENSG00000197140	E040	0		0
ENSG00000197140	E041	0		0
ENSG00000197140	E042	0		0
ENSG00000197140	E043	0		0
ENSG00000197140	E044	0		0
ENSG00000197136	E001	0.905431		0.70942
ENSG00000197136	E002	0		0
ENSG00000197136	E003	0		0
ENSG00000197136	E004	0		0
ENSG00000197136	E005	0		0
ENSG00000197136	E006	0		0
ENSG00000197136	E007	0		0
ENSG00000197136	E008	0		0
ENSG00000197136	E009	0		0
ENSG00000197136	E010	0		0
ENSG00000197136	E011	0		0
ENSG00000197136	E012	0		0
ENSG00000197136	E013	0		0
ENSG00000197136	E014	0		0
ENSG00000197136	E015	0		0
ENSG00000197136	E016	0		0
ENSG00000197136	E017	0		0
ENSG00000197136	E018	0		0
ENSG00000197136	E019	0		0
ENSG00000197136	E020	0		0
ENSG00000197136	E021	0		0
ENSG00000197136	E022	0		0
ENSG00000197136	E023	0		0
ENSG00000197136	E024	0		0
ENSG00000197136	E025	0		0
ENSG00000197136	E026	0		0
ENSG00000197136	E027	0		0
ENSG00000197136	E028	0		0
ENSG00000197136	E029	0		0
ENSG00000197136	E030	0		0
ENSG00000197136	E031	0		0
ENSG00000197136	E032	0		0
ENSG00000197136	E033	0		0
ENSG00000197136	E034	0		0
ENSG00000197136	E035	0		0
ENSG00000197136	E036	0		0
ENSG00000197136	E037	0		0
ENSG00000197136	E038	0		0
ENSG00000197136	E039	0		0
ENSG00000197136	E040	0		0
ENSG00000197136	E041	0		0
ENSG00000197136	E042	0.0962718		-8.72121
ENSG00000197136	E043	0.0962718		-8.72121
ENSG00000197134	E001	0		0
ENSG00000197134	E002	0		0
ENSG00000197134	E003	0		0
ENSG00000197134	E004	0		0
ENSG00000197134	E005	0		0
ENSG00000197134	E006	0		0
ENSG00000197134	E007	0		0
ENSG00000197134	E008	0		0
ENSG00000197134	E009	0		0
ENSG00000197134	E010	0		0
ENSG00000197134	E011	0		0
ENSG00000197134	E012	0		0
ENSG00000197134	E013	0		0
ENSG00000197134	E014	0		0
ENSG00000197134	E015	0		0
ENSG00000197134	E016	0		0
ENSG00000197134	E017	0		0
ENSG00000197128	E001	1.04742		-1.05383
ENSG00000197128	E002	1.6702		-0.62597
ENSG00000197128	E004	1.94195		0.215983
ENSG00000197128	E006	1.97505		-0.780631
ENSG00000197128	E007	1.83657		-1.90485
ENSG00000197128	E008	2.08748		0.30961
ENSG00000197128	E009	2.37323		0.874909
ENSG00000197128	E010	2.35567		0.875027
ENSG00000197125	E001	0.12074		0
ENSG00000197124	E001	0		0
ENSG00000197124	E002	0		0
ENSG00000197124	E003	0		0
ENSG00000197124	E004	0		0
ENSG00000197124	E005	0		0
ENSG00000197124	E006	0		0
ENSG00000197124	E007	0		0
ENSG00000197124	E008	0		0
ENSG00000197124	E009	0		0
ENSG00000197124	E010	0		0
ENSG00000197124	E011	0		0
ENSG00000197124	E012	0		0
ENSG00000197124	E013	0		0
ENSG00000197124	E014	0		0
ENSG00000197124	E015	0		0
ENSG00000197124	E016	0		0
ENSG00000197124	E017	0		0
ENSG00000197124	E018	0		0
ENSG00000197124	E019	0		0
ENSG00000197124	E020	0		0
ENSG00000197124	E021	0		0
ENSG00000197124	E022	0		0
ENSG00000197124	E023	0		0
ENSG00000197124	E024	0		0
ENSG00000197124	E025	0		0
ENSG00000197124	E026	0		0
ENSG00000197124	E027	0		0
ENSG00000197124	E028	0		0
ENSG00000197124	E029	0		0
ENSG00000197124	E030	0		0
ENSG00000197124	E031	0		0
ENSG00000197123	E001	0		0
ENSG00000197123	E002	0		0
ENSG00000197123	E003	0		0
ENSG00000197123	E004	0		0
ENSG00000197123	E005	0		0
ENSG00000197123	E006	0		0
ENSG00000197123	E007	0		0
ENSG00000197122	E001	0.429022		2.43304
ENSG00000197122	E002	0.308282		14.2413
ENSG00000197122	E003	0		0
ENSG00000197122	E004	0		0
ENSG00000197122	E005	0.308599		14.2441
ENSG00000197122	E006	0.263838		1.86338
ENSG00000197122	E007	0.263838		1.86338
ENSG00000197122	E008	0		0
ENSG00000197122	E009	0.226743		0.842871
ENSG00000197122	E010	0		0
ENSG00000197122	E011	0		0
ENSG00000197122	E012	0		0
ENSG00000197122	E013	0		0
ENSG00000197122	E014	0.192544		-11.922
ENSG00000197122	E015	0.746418		-1.95828
ENSG00000197122	E016	0.650146		-1.73572
ENSG00000197122	E017	1.1867		-0.741333
ENSG00000197122	E018	0.297236		-0.155591
ENSG00000197122	E019	0		0
ENSG00000197122	E020	0		0
ENSG00000197122	E021	0		0
ENSG00000197122	E022	0		0
ENSG00000197122	E023	0		0
ENSG00000197122	E024	0		0
ENSG00000197122	E025	0		0
ENSG00000197122	E026	0		0
ENSG00000197122	E027	0		0
ENSG00000197122	E028	0		0
ENSG00000197122	E029	0		0
ENSG00000197122	E030	0		0
ENSG00000197122	E031	0		0
ENSG00000197122	E032	0		0
ENSG00000197122	E033	0.192544		-11.922
ENSG00000197122	E034	0.0962718		-10.9219
ENSG00000197122	E035	0.996017		0.811436
ENSG00000197121	E001	0		0
ENSG00000197121	E002	0		0
ENSG00000197121	E003	0.100619		-10.235
ENSG00000197121	E004	0		0
ENSG00000197121	E005	0		0
ENSG00000197121	E006	0		0
ENSG00000197121	E007	0		0
ENSG00000197121	E008	0		0
ENSG00000197121	E009	0		0
ENSG00000197121	E010	0		0
ENSG00000197121	E011	0		0
ENSG00000197121	E012	0		0
ENSG00000197121	E013	0		0
ENSG00000197121	E014	0		0
ENSG00000197121	E015	0		0
ENSG00000197121	E016	0		0
ENSG00000197121	E017	0		0
ENSG00000197121	E018	0		0
ENSG00000197121	E019	0		0
ENSG00000197121	E020	0		0
ENSG00000197121	E021	0		0
ENSG00000197121	E022	0		0
ENSG00000197121	E023	0		0
ENSG00000197121	E024	0		0
ENSG00000197121	E025	0		0
ENSG00000197121	E026	0		0
ENSG00000197121	E027	0		0
ENSG00000197121	E028	0		0
ENSG00000197121	E029	0		0
ENSG00000197121	E030	0		0
ENSG00000197121	E031	0		0
ENSG00000197121	E032	0		0
ENSG00000197121	E033	0		0
ENSG00000197121	E034	0		0
ENSG00000197121	E035	0.106003		12.4787
ENSG00000197121	E036	0.106003		12.4787
ENSG00000197121	E037	0.106003		12.4787
ENSG00000197121	E038	0.106003		12.4787
ENSG00000197121	E039	0		0
ENSG00000197121	E040	0		0
ENSG00000197121	E041	0		0
ENSG00000197121	E042	0		0
ENSG00000197121	E043	0.56318		-13.1095
ENSG00000197121	E044	0.0962718		-10.7352
ENSG00000197121	E045	0		0
ENSG00000197121	E046	0		0
ENSG00000197121	E047	0		0
ENSG00000197121	E048	1.71199		0.217998
ENSG00000197121	E049	0.976558		-0.347658
ENSG00000197119	E001	0.777438		2.65756
ENSG00000197119	E002	0.777438		2.65756
ENSG00000197119	E003	1.33587		1.17338
ENSG00000197119	E004	2.08994		-0.148931
ENSG00000197119	E005	2.23275		-0.0200103
ENSG00000197119	E006	0		0
ENSG00000197119	E007	0.285702		14.1024
ENSG00000197119	E008	0.285702		14.1024
ENSG00000197119	E009	0		0
ENSG00000197119	E010	0		0
ENSG00000197119	E011	0.12074		-12.7951
ENSG00000197119	E012	0.638385		-1.16093
ENSG00000197119	E013	0.930657		-0.487616
ENSG00000197119	E014	1.60939		-0.89609
ENSG00000197119	E015	0.678417		-1.47167
ENSG00000197119	E016	0.217016		-0.155753
ENSG00000197119	E017	0.0884468		12.5148
ENSG00000197119	E018	0.505761		0.433883
ENSG00000197119	E019	2.5588		-0.602952
ENSG00000197119	E020	0.217016		-0.155753
ENSG00000197119	E021	0.096276		12.5182
ENSG00000197119	E022	0.096276		12.5182
ENSG00000197119	E023	0.096276		12.5182
ENSG00000197119	E024	0.096276		12.5182
ENSG00000197119	E025	0.285342		0.846962
ENSG00000197119	E026	0.189066		-0.154047
ENSG00000197119	E027	0.189066		-0.154047
ENSG00000197119	E028	0.189066		-0.154047
ENSG00000197119	E029	0.753036		0.58798
ENSG00000197119	E030	2.00024		0.848494
ENSG00000197119	E031	0.757486		-1.73444
ENSG00000197119	E032	1.05081		-1.56424
ENSG00000197119	E033	0.398014		-1.73638
ENSG00000197119	E034	0.999628		1.08229
ENSG00000197119	E035	1.07127		0.681122
ENSG00000197119	E036	0.272884		-14.3691
ENSG00000197119	E037	0.462263		-0.741967
ENSG00000197119	E038	0.553516		-0.152808
ENSG00000197119	E039	0.653543		-1.47312
ENSG00000197119	E040	0.193185		13.5228
ENSG00000197119	E041	0.995042		1.84739
ENSG00000197119	E042	0.429009		-0.159709
ENSG00000197119	E043	0.12074		-12.7951
ENSG00000197119	E044	0.12074		-12.7951
ENSG00000197119	E045	0.106003		12.5214
ENSG00000197119	E046	0		0
ENSG00000197119	E047	0		0
ENSG00000197119	E048	0		0
ENSG00000197119	E049	0		0
ENSG00000197119	E050	0		0
ENSG00000197119	E051	0		0
ENSG00000197119	E052	0		0
ENSG00000197119	E053	0		0
ENSG00000197114	E001	0.106003		12.6064
ENSG00000197114	E002	0		0
ENSG00000197114	E003	0		0
ENSG00000197114	E004	0		0
ENSG00000197114	E005	0.104688		-11.1619
ENSG00000197114	E006	0.104688		-11.1619
ENSG00000197114	E007	0.104688		-11.1619
ENSG00000197114	E008	0.104688		-11.1619
ENSG00000197114	E009	0		0
ENSG00000197114	E010	0		0
ENSG00000197114	E011	0.0962718		-11.065
ENSG00000197114	E012	0.0962718		-11.065
ENSG00000197114	E013	0		0
ENSG00000197114	E014	0.298872		14.1212
ENSG00000197114	E015	0.202279		13.5492
ENSG00000197114	E016	0.206622		0.770546
ENSG00000197111	E001	0		0
ENSG00000197111	E002	0		0
ENSG00000197111	E003	0		0
ENSG00000197111	E004	0.184719		-0.276159
ENSG00000197111	E005	0		0
ENSG00000197111	E006	0		0
ENSG00000197111	E007	0		0
ENSG00000197111	E008	0		0
ENSG00000197111	E009	0		0
ENSG00000197111	E010	0		0
ENSG00000197111	E011	0		0
ENSG00000197111	E012	0		0
ENSG00000197111	E013	0		0
ENSG00000197111	E014	0		0
ENSG00000197111	E015	0		0
ENSG00000197111	E016	0		0
ENSG00000197111	E017	0		0
ENSG00000197111	E018	0		0
ENSG00000197111	E019	0		0
ENSG00000197111	E020	0		0
ENSG00000197111	E021	0		0
ENSG00000197111	E022	0		0
ENSG00000197111	E023	0		0
ENSG00000197111	E024	0		0
ENSG00000197111	E025	0		0
ENSG00000197111	E026	0		0
ENSG00000197111	E027	0.668695		0.139182
ENSG00000197111	E028	1.51739		0.866324
ENSG00000197111	E029	0.826148		1.5341
ENSG00000197111	E030	0.826148		1.5341
ENSG00000197111	E031	0.826148		1.5341
ENSG00000197111	E032	1.3034		1.59997
ENSG00000197111	E033	2.10297		0.123172
ENSG00000197111	E034	2.29204		0.0816511
ENSG00000197111	E035	1.6422		-0.265686
ENSG00000197111	E036	1.6422		-0.265686
ENSG00000197111	E037	1.74282		-0.419865
ENSG00000197111	E038	1.93469		-0.406707
ENSG00000197110	E001	0		0
ENSG00000197110	E002	0		0
ENSG00000197110	E003	0		0
ENSG00000197110	E004	0		0
ENSG00000197110	E005	0		0
ENSG00000197106	E001	0		0
ENSG00000197106	E002	0		0
ENSG00000197106	E003	0		0
ENSG00000197106	E004	0		0
ENSG00000197106	E005	0		0
ENSG00000197106	E006	0		0
ENSG00000197106	E007	0.100619		-8.40811
ENSG00000197106	E008	0		0
ENSG00000197106	E009	0		0
ENSG00000197106	E010	0		0
ENSG00000197106	E011	0		0
ENSG00000197106	E012	0		0
ENSG00000197106	E013	0		0
ENSG00000197106	E014	0.269178		1.62616
ENSG00000197102	E001	0.367228		15.6415
ENSG00000197102	E002	0.0912525		13.6679
ENSG00000197102	E003	0		0
ENSG00000197102	E004	0		0
ENSG00000197102	E005	0		0
ENSG00000197102	E006	0		0
ENSG00000197102	E007	0.201239		-13.6152
ENSG00000197102	E008	0.172585		0.521976
ENSG00000197102	E009	0		0
ENSG00000197102	E010	0		0
ENSG00000197102	E011	0		0
ENSG00000197102	E012	0		0
ENSG00000197102	E013	0		0
ENSG00000197102	E014	0.100619		-12.6136
ENSG00000197102	E015	0.100619		-12.6136
ENSG00000197102	E016	0		0
ENSG00000197102	E017	0		0
ENSG00000197102	E018	0		0
ENSG00000197102	E019	0		0
ENSG00000197102	E020	0.248578		-0.469626
ENSG00000197102	E021	0.248578		-0.469626
ENSG00000197102	E022	0.217333		0.506298
ENSG00000197102	E023	0		0
ENSG00000197102	E024	0		0
ENSG00000197102	E025	0		0
ENSG00000197102	E026	0		0
ENSG00000197102	E027	0.0965927		13.6712
ENSG00000197102	E028	0		0
ENSG00000197102	E029	0.0965927		13.6712
ENSG00000197102	E030	0.0965927		13.6712
ENSG00000197102	E031	0.489266		-0.0728835
ENSG00000197102	E032	0		0
ENSG00000197102	E033	0.0965927		13.6712
ENSG00000197102	E034	0.0965927		13.6712
ENSG00000197102	E035	0		0
ENSG00000197102	E036	0		0
ENSG00000197102	E037	0.104688		-12.6167
ENSG00000197102	E038	0		0
ENSG00000197102	E039	0		0
ENSG00000197102	E040	0		0
ENSG00000197102	E041	0.100619		-12.6136
ENSG00000197102	E042	0.100619		-12.6136
ENSG00000197102	E043	0		0
ENSG00000197102	E044	0.100619		-12.6136
ENSG00000197102	E045	0.196891		-13.613
ENSG00000197102	E046	0		0
ENSG00000197102	E047	0		0
ENSG00000197102	E048	0		0
ENSG00000197102	E049	0		0
ENSG00000197102	E050	0		0
ENSG00000197102	E051	0		0
ENSG00000197102	E052	0		0
ENSG00000197102	E053	0.176612		-13.6051
ENSG00000197102	E054	0.176612		-13.6051
ENSG00000197102	E055	0.432304		-0.0651223
ENSG00000197102	E056	0.0884468		13.6646
ENSG00000197102	E057	0		0
ENSG00000197102	E058	0		0
ENSG00000197102	E059	0		0
ENSG00000197102	E060	0.305927		-14.2013
ENSG00000197102	E061	0		0
ENSG00000197102	E062	0		0
ENSG00000197102	E063	0		0
ENSG00000197102	E064	0.151985		-13.5817
ENSG00000197102	E065	0.106003		13.6779
ENSG00000197102	E066	0		0
ENSG00000197102	E067	0		0
ENSG00000197102	E068	0		0
ENSG00000197102	E069	0		0
ENSG00000197102	E070	0		0
ENSG00000197102	E071	0.0962718		-12.6116
ENSG00000197102	E072	0		0
ENSG00000197102	E073	0		0
ENSG00000197102	E074	0		0
ENSG00000197102	E075	0		0
ENSG00000197102	E076	0		0
ENSG00000197102	E077	0		0
ENSG00000197102	E078	0		0
ENSG00000197102	E079	0		0
ENSG00000197102	E080	0.0912525		13.6679
ENSG00000197102	E081	0.0912525		13.6679
ENSG00000197102	E082	0		0
ENSG00000197102	E083	0		0
ENSG00000197102	E084	0.096276		13.6713
ENSG00000197102	E085	0.096276		13.6713
ENSG00000197102	E086	0		0
ENSG00000197102	E087	0		0
ENSG00000197102	E088	0.210691		0.513973
ENSG00000197102	E089	0.210691		0.513973
ENSG00000197102	E090	0		0
ENSG00000197102	E091	0		0
ENSG00000197102	E092	0		0
ENSG00000197102	E093	0.172585		0.521976
ENSG00000197102	E094	0.337752		-14.2828
ENSG00000197102	E095	0.0962718		-12.6116
ENSG00000197102	E096	0		0
ENSG00000197102	E097	0		0
ENSG00000197102	E098	0		0
ENSG00000197102	E099	0.100619		-12.6136
ENSG00000197102	E100	0.201239		-13.6152
ENSG00000197102	E101	0		0
ENSG00000197099	E001	0		0
ENSG00000197099	E002	0		0
ENSG00000197099	E003	0		0
ENSG00000197099	E004	0		0
ENSG00000197099	E005	0		0
ENSG00000197099	E006	0		0
ENSG00000197099	E007	0		0
ENSG00000197099	E008	0		0
ENSG00000197099	E009	0		0
ENSG00000197099	E010	0		0
ENSG00000197099	E011	0		0
ENSG00000197099	E012	0		0
ENSG00000197099	E013	0		0
ENSG00000197099	E014	0		0
ENSG00000197099	E015	0		0
ENSG00000197099	E016	0		0
ENSG00000197099	E017	0		0
ENSG00000197099	E018	0		0
ENSG00000197099	E019	0		0
ENSG00000197099	E020	0		0
ENSG00000197099	E021	0		0
ENSG00000197099	E022	0		0
ENSG00000197093	E001	1.34961		-0.461617
ENSG00000197093	E002	2.57382		0.33928
ENSG00000197093	E003	0.607549		-0.337373
ENSG00000197093	E004	1.13382		-0.162859
ENSG00000197093	E005	0.301421		-11.6615
ENSG00000197093	E006	0.0962718		-10.3425
ENSG00000197093	E007	0.0962718		-10.3425
ENSG00000197093	E008	0		0
ENSG00000197093	E009	0		0
ENSG00000197093	E010	0.0912525		13.9091
ENSG00000197093	E011	0.0912525		13.9091
ENSG00000197093	E012	0.0912525		13.9091
ENSG00000197093	E013	0		0
ENSG00000197093	E014	0		0
ENSG00000197093	E015	0		0
ENSG00000197093	E016	0		0
ENSG00000197093	E017	0		0
ENSG00000197093	E018	0		0
ENSG00000197093	E019	0.104688		-10.3782
ENSG00000197092	E001	0		0
ENSG00000197092	E002	0		0
ENSG00000197092	E003	0		0
ENSG00000197092	E004	0		0
ENSG00000197092	E005	0		0
ENSG00000197092	E006	0		0
ENSG00000197092	E007	0		0
ENSG00000197092	E008	0		0
ENSG00000197092	E009	0		0
ENSG00000197085	E001	1.24566		-3.29988
ENSG00000197085	E002	0.182505		9.33347
ENSG00000197085	E003	0.0965927		8.40497
ENSG00000197085	E004	0		0
ENSG00000197085	E005	0		0
ENSG00000197085	E006	0		0
ENSG00000197085	E007	0		0
ENSG00000197085	E008	0		0
ENSG00000197085	E009	0.182505		9.33347
ENSG00000197085	E010	0		0
ENSG00000197085	E011	0		0
ENSG00000197085	E012	0		0
ENSG00000197085	E013	0		0
ENSG00000197085	E014	0		0
ENSG00000197085	E015	0		0
ENSG00000197085	E016	0		0
ENSG00000197085	E017	0		0
ENSG00000197085	E018	0		0
ENSG00000197085	E019	0		0
ENSG00000197085	E020	0		0
ENSG00000197085	E021	0		0
ENSG00000197085	E022	0		0
ENSG00000197084	E001	0		0
ENSG00000197084	E002	0		0
ENSG00000197084	E003	0		0
ENSG00000197084	E004	0		0
ENSG00000197084	E005	0		0
ENSG00000197084	E006	0		0
ENSG00000197084	E007	0		0
ENSG00000197083	E001	0		0
ENSG00000197083	E002	0.106003		0
ENSG00000197083	E003	0		0
ENSG00000197083	E004	0		0
ENSG00000197083	E005	0		0
ENSG00000197083	E006	0		0
ENSG00000197083	E007	0		0
ENSG00000197081	E001	0.201239		-10.1208
ENSG00000197081	E002	0		0
ENSG00000197081	E003	0		0
ENSG00000197081	E004	0		0
ENSG00000197081	E005	0		0
ENSG00000197081	E006	0		0
ENSG00000197081	E007	0		0
ENSG00000197081	E008	0		0
ENSG00000197081	E009	0.0759926		-8.79983
ENSG00000197081	E010	0		0
ENSG00000197081	E011	0		0
ENSG00000197081	E012	0		0
ENSG00000197081	E013	0		0
ENSG00000197081	E014	0		0
ENSG00000197081	E015	0		0
ENSG00000197081	E016	0		0
ENSG00000197081	E017	0		0
ENSG00000197081	E018	0		0
ENSG00000197081	E019	0		0
ENSG00000197081	E020	0		0
ENSG00000197081	E021	0		0
ENSG00000197081	E022	0		0
ENSG00000197081	E023	0		0
ENSG00000197081	E024	0		0
ENSG00000197081	E025	0		0
ENSG00000197081	E026	0		0
ENSG00000197081	E027	0		0
ENSG00000197081	E028	0		0
ENSG00000197081	E029	0		0
ENSG00000197081	E030	0		0
ENSG00000197081	E031	0		0
ENSG00000197081	E032	0		0
ENSG00000197081	E033	0		0
ENSG00000197081	E034	0.0965927		12.3213
ENSG00000197081	E035	0		0
ENSG00000197081	E036	0		0
ENSG00000197081	E037	0		0
ENSG00000197081	E038	0		0
ENSG00000197081	E039	0		0
ENSG00000197081	E040	0		0
ENSG00000197081	E041	0		0
ENSG00000197081	E042	0		0
ENSG00000197081	E043	0		0
ENSG00000197081	E044	0		0
ENSG00000197081	E045	0		0
ENSG00000197081	E046	0		0
ENSG00000197081	E047	0		0
ENSG00000197081	E048	0		0
ENSG00000197081	E049	0		0
ENSG00000197081	E050	0		0
ENSG00000197081	E051	0		0
ENSG00000197081	E052	0		0
ENSG00000197081	E053	0		0
ENSG00000197081	E054	0		0
ENSG00000197081	E055	0.187845		13.2866
ENSG00000197081	E056	0.0759926		-8.79983
ENSG00000197081	E057	0		0
ENSG00000197079	E001	0		0
ENSG00000197079	E002	0		0
ENSG00000197079	E003	0		0
ENSG00000197079	E004	0		0
ENSG00000197079	E005	0		0
ENSG00000197079	E006	0		0
ENSG00000197079	E007	0		0
ENSG00000197079	E008	0		0
ENSG00000197079	E009	0		0
ENSG00000197079	E010	0		0
ENSG00000197077	E001	0.0912525		13.874
ENSG00000197077	E002	0		0
ENSG00000197077	E003	0		0
ENSG00000197077	E004	0		0
ENSG00000197077	E005	0.0962718		-7.53119
ENSG00000197077	E006	0		0
ENSG00000197077	E007	0		0
ENSG00000197077	E008	0		0
ENSG00000197077	E009	0		0
ENSG00000197077	E010	0		0
ENSG00000197077	E011	0		0
ENSG00000197077	E012	0		0
ENSG00000197077	E013	0		0
ENSG00000197077	E014	0		0
ENSG00000197077	E015	0		0
ENSG00000197077	E016	0		0
ENSG00000197077	E017	0.225428		-8.7299
ENSG00000197077	E018	0.104688		-7.62813
ENSG00000197077	E019	0		0
ENSG00000197077	E020	0		0
ENSG00000197077	E021	0.106003		14.0477
ENSG00000197077	E022	0		0
ENSG00000197077	E023	0		0
ENSG00000197070	E001	0		0
ENSG00000197070	E002	0		0
ENSG00000197070	E003	0		0
ENSG00000197070	E004	0		0
ENSG00000197070	E005	0		0
ENSG00000197070	E006	0		0
ENSG00000197070	E007	0		0
ENSG00000197070	E026	2.49435		-0.983465
ENSG00000197070	E027	1.52958		-0.174825
ENSG00000197070	E028	1.63831		0.0157143
ENSG00000197070	E029	0.939334		0.188643
ENSG00000197070	E030	1.03268		-1.22325
ENSG00000197070	E031	0.860408		-1.61724
ENSG00000197070	E032	1.18079		-1.46292
ENSG00000197067	E001	0		0
ENSG00000197067	E002	0.288828		0
ENSG00000197067	E003	0		0
ENSG00000197067	E004	0		0
ENSG00000197063	E001	0.763974		0
ENSG00000197063	E002	0		0
ENSG00000197063	E003	0		0
ENSG00000197063	E004	0		0
ENSG00000197063	E005	0		0
ENSG00000197063	E006	0		0
ENSG00000197063	E007	0		0
ENSG00000197063	E008	0		0
ENSG00000197063	E009	0		0
ENSG00000197062	E001	0.196891		0
ENSG00000197062	E002	0		0
ENSG00000197062	E003	0		0
ENSG00000197062	E004	0		0
ENSG00000197062	E005	0		0
ENSG00000197062	E006	0		0
ENSG00000197062	E007	0		0
ENSG00000197062	E008	0		0
ENSG00000197062	E009	0		0
ENSG00000197062	E010	0		0
ENSG00000197061	E001	1.42602		0
ENSG00000197057	E001	0.308282		12.9299
ENSG00000197057	E002	0.570722		0.614387
ENSG00000197057	E003	0.293009		-1.37981
ENSG00000197057	E004	0.659486		0.930415
ENSG00000197057	E005	0.197212		-0.382284
ENSG00000197057	E006	0.797309		-0.387428
ENSG00000197057	E007	0.878878		-0.693893
ENSG00000197057	E008	0.493625		1.61272
ENSG00000197057	E009	0.193185		12.3412
ENSG00000197057	E010	0.406456		13.347
ENSG00000197057	E011	0.193185		12.3412
ENSG00000197057	E012	0.284438		12.9241
ENSG00000197057	E013	0.305463		0.611791
ENSG00000197057	E014	0.386322		1.20263
ENSG00000197057	E015	1.00168		0.207668
ENSG00000197057	E016	0.642631		-2.96333
ENSG00000197057	E017	0		0
ENSG00000197056	E001	0		0
ENSG00000197056	E002	0.486302		2.81807
ENSG00000197056	E003	0.0962718		-8.27505
ENSG00000197056	E004	0.0962718		-8.27505
ENSG00000197056	E005	0.0962718		-8.27505
ENSG00000197056	E006	0.0962718		-8.27505
ENSG00000197056	E007	0		0
ENSG00000197056	E008	0		0
ENSG00000197056	E009	0		0
ENSG00000197056	E010	0		0
ENSG00000197056	E011	0		0
ENSG00000197056	E012	0		0
ENSG00000197056	E013	0		0
ENSG00000197056	E014	0		0
ENSG00000197056	E015	0		0
ENSG00000197056	E016	0		0
ENSG00000197056	E017	0		0
ENSG00000197056	E018	0		0
ENSG00000197056	E019	0		0
ENSG00000197056	E020	0		0
ENSG00000197056	E021	0		0
ENSG00000197056	E022	0		0
ENSG00000197056	E023	0		0
ENSG00000197056	E024	0		0
ENSG00000197056	E025	0		0
ENSG00000197056	E026	0.104688		-8.37198
ENSG00000197056	E027	0		0
ENSG00000197056	E028	0		0
ENSG00000197056	E029	0		0
ENSG00000197054	E001	0.385057		-1.94312e-08
ENSG00000197054	E002	0.385057		9.71558e-09
ENSG00000197054	E003	0.385057		9.71558e-09
ENSG00000197054	E004	0		0
ENSG00000197054	E005	0		0
ENSG00000197054	E006	0		0
ENSG00000197054	E007	0		0
ENSG00000197050	E001	0		0
ENSG00000197050	E002	0		0
ENSG00000197050	E003	0		0
ENSG00000197050	E004	0		0
ENSG00000197050	E005	0		0
ENSG00000197050	E006	0		0
ENSG00000197050	E007	0		0
ENSG00000197050	E008	0		0
ENSG00000197050	E009	0		0
ENSG00000197050	E010	0		0
ENSG00000197050	E011	0.226743		0.423418
ENSG00000197050	E012	1.00583		0.693019
ENSG00000197050	E013	0.94205		0.427657
ENSG00000197050	E014	0.210691		0.428949
ENSG00000197050	E015	0.210691		0.428949
ENSG00000197050	E016	0.406632		0.425734
ENSG00000197050	E017	0.406632		0.425734
ENSG00000197050	E018	0.577915		1.42673
ENSG00000197050	E019	0.576009		-0.577521
ENSG00000197050	E020	0.484756		-1.57617
ENSG00000197050	E021	0.823877		-2.5466
ENSG00000197050	E022	1.04581		-0.513656
ENSG00000197050	E023	0.184723		11.5393
ENSG00000197050	E024	0.0884468		10.5373
ENSG00000197050	E025	0		0
ENSG00000197050	E026	0		0
ENSG00000197047	E001	0.192552		0.427147
ENSG00000197047	E002	0		0
ENSG00000197047	E003	0.0965927		-0.569932
ENSG00000197046	E001	0.167245		0.185774
ENSG00000197046	E002	0		0
ENSG00000197046	E003	0.0962718		-9.07496
ENSG00000197046	E004	0.395223		-1.75673
ENSG00000197046	E005	0		0
ENSG00000197046	E006	0		0
ENSG00000197046	E007	0		0
ENSG00000197046	E008	0.449226		-0.392225
ENSG00000197046	E009	0.200964		0.176758
ENSG00000197046	E010	0		0
ENSG00000197046	E011	0.873815		-0.13267
ENSG00000197046	E012	0.414545		0.170447
ENSG00000197046	E013	1.59283		-0.342085
ENSG00000197045	E001	0		0
ENSG00000197045	E002	0.288824		0.711657
ENSG00000197045	E003	0		0
ENSG00000197045	E004	0		0
ENSG00000197045	E005	0		0
ENSG00000197045	E006	0.0965927		11.8157
ENSG00000197045	E007	0		0
ENSG00000197045	E008	0		0
ENSG00000197045	E009	0		0
ENSG00000197045	E010	0		0
ENSG00000197045	E011	0		0
ENSG00000197045	E012	0		0
ENSG00000197045	E013	0		0
ENSG00000197045	E014	0		0
ENSG00000197045	E015	0		0
ENSG00000197045	E016	0		0
ENSG00000197045	E017	0		0
ENSG00000197045	E018	0		0
ENSG00000197045	E019	0.450651		14.0838
ENSG00000197045	E020	0		0
ENSG00000197045	E021	0		0
ENSG00000197045	E022	0.510821		0.272456
ENSG00000197045	E023	0.438376		-1.90937
ENSG00000197045	E024	0.450651		14.0838
ENSG00000197045	E025	0.273486		13.3834
ENSG00000197045	E026	0.273486		13.3834
ENSG00000197045	E027	0.202596		12.8609
ENSG00000197044	E001	0		0
ENSG00000197044	E002	0		0
ENSG00000197044	E003	0		0
ENSG00000197044	E004	0		0
ENSG00000197044	E005	0		0
ENSG00000197044	E006	0		0
ENSG00000197044	E007	0.201239		0
ENSG00000197044	E008	0		0
ENSG00000197043	E001	0		0
ENSG00000197043	E002	0		0
ENSG00000197043	E003	0		0
ENSG00000197043	E004	0.0759926		-4.5599
ENSG00000197043	E005	0		0
ENSG00000197043	E006	0		0
ENSG00000197043	E007	0		0
ENSG00000197043	E008	0		0
ENSG00000197043	E009	0		0
ENSG00000197043	E010	0		0
ENSG00000197043	E011	0		0
ENSG00000197043	E012	0		0
ENSG00000197043	E013	0		0
ENSG00000197043	E014	0		0
ENSG00000197043	E015	0		0
ENSG00000197043	E016	0		0
ENSG00000197043	E017	0.196891		-5.85338
ENSG00000197043	E018	0.0962718		-4.82848
ENSG00000197043	E019	0		0
ENSG00000197043	E020	0		0
ENSG00000197043	E021	0		0
ENSG00000197043	E022	0		0
ENSG00000197043	E023	0		0
ENSG00000197043	E024	0		0
ENSG00000197043	E025	0		0
ENSG00000197043	E026	0		0
ENSG00000197043	E027	0		0
ENSG00000197043	E028	0.12074		-5.0926
ENSG00000197043	E029	0.12074		-5.0926
ENSG00000197043	E030	0		0
ENSG00000197043	E031	0.0965927		19.736
ENSG00000197043	E032	0		0
ENSG00000197043	E033	0.0965927		19.736
ENSG00000197043	E034	0		0
ENSG00000197043	E035	0.12074		-5.0926
ENSG00000197043	E036	0		0
ENSG00000197043	E037	0.12074		-5.0926
ENSG00000197043	E038	0		0
ENSG00000197043	E039	0		0
ENSG00000197043	E040	0		0
ENSG00000197043	E041	0		0
ENSG00000197043	E042	0		0
ENSG00000197043	E043	0		0
ENSG00000197043	E044	0		0
ENSG00000197043	E045	0		0
ENSG00000197043	E046	0		0
ENSG00000197043	E047	0		0
ENSG00000197043	E048	0		0
ENSG00000197043	E049	0		0
ENSG00000197043	E050	0		0
ENSG00000197043	E051	0		0
ENSG00000197043	E052	0		0
ENSG00000197043	E053	0		0
ENSG00000197043	E054	0		0
ENSG00000197043	E055	0		0
ENSG00000197043	E056	0		0
ENSG00000197043	E057	0		0
ENSG00000197043	E058	0		0
ENSG00000197043	E059	0		0
ENSG00000197038	E001	0		0
ENSG00000197038	E002	0		0
ENSG00000197038	E003	0		0
ENSG00000197038	E004	0		0
ENSG00000197038	E005	0		0
ENSG00000197038	E006	0		0
ENSG00000197038	E007	0		0
ENSG00000197038	E008	0		0
ENSG00000197038	E009	0		0
ENSG00000197038	E010	0		0
ENSG00000197038	E011	0		0
ENSG00000197038	E012	0		0
ENSG00000197037	E001	0		0
ENSG00000197037	E002	0		0
ENSG00000197037	E003	0		0
ENSG00000197037	E004	0		0
ENSG00000197037	E005	0		0
ENSG00000197037	E006	0		0
ENSG00000197037	E007	0		0
ENSG00000197037	E008	0		0
ENSG00000197037	E009	0		0
ENSG00000197037	E010	0		0
ENSG00000197037	E011	0		0
ENSG00000197037	E012	0		0
ENSG00000197037	E013	0		0
ENSG00000197037	E014	0		0
ENSG00000197037	E015	0		0
ENSG00000197037	E016	0		0
ENSG00000197037	E017	0		0
ENSG00000197037	E018	0		0
ENSG00000197037	E019	0		0
ENSG00000197037	E020	0		0
ENSG00000197037	E021	0		0
ENSG00000197037	E022	0		0
ENSG00000197037	E023	0		0
ENSG00000197037	E024	0		0
ENSG00000197037	E025	0		0
ENSG00000197037	E026	0		0
ENSG00000197037	E027	0		0
ENSG00000197037	E028	0		0
ENSG00000197037	E029	0		0
ENSG00000197037	E030	0		0
ENSG00000197024	E001	0.12074		-8.61174
ENSG00000197024	E002	0		0
ENSG00000197024	E003	0.643405		1.41834
ENSG00000197024	E004	0		0
ENSG00000197024	E005	0		0
ENSG00000197024	E006	0		0
ENSG00000197024	E007	0		0
ENSG00000197024	E008	0		0
ENSG00000197024	E009	0		0
ENSG00000197024	E010	0		0
ENSG00000197024	E011	0		0
ENSG00000197024	E012	0		0
ENSG00000197024	E013	0		0
ENSG00000197024	E014	0		0
ENSG00000197024	E015	0		0
ENSG00000197024	E016	0		0
ENSG00000197024	E017	0		0
ENSG00000197024	E018	0		0
ENSG00000197024	E019	0		0
ENSG00000197024	E020	0		0
ENSG00000197024	E021	0		0
ENSG00000197023	E001	0.289457		0
ENSG00000197021	E001	0		0
ENSG00000197021	E002	0		0
ENSG00000197021	E003	0		0
ENSG00000197021	E004	0		0
ENSG00000197021	E005	0		0
ENSG00000197021	E006	0		0
ENSG00000197021	E007	0		0
ENSG00000197021	E008	0		0
ENSG00000197021	E009	0		0
ENSG00000197021	E010	0		0
ENSG00000197021	E011	0		0
ENSG00000197021	E012	0		0
ENSG00000197021	E013	0		0
ENSG00000197021	E014	0		0
ENSG00000197021	E015	0		0
ENSG00000197021	E016	0		0
ENSG00000197021	E017	0		0
ENSG00000197021	E018	0		0
ENSG00000197021	E019	0		0
ENSG00000197021	E020	0		0
ENSG00000197021	E021	1.28662		0.392371
ENSG00000197021	E022	1.70747		-0.279549
ENSG00000197020	E001	0		0
ENSG00000197020	E002	0		0
ENSG00000197020	E003	0		0
ENSG00000197020	E004	0		0
ENSG00000197020	E005	0.0912525		12.9638
ENSG00000197020	E006	0		0
ENSG00000197020	E007	0		0
ENSG00000197020	E008	0		0
ENSG00000197020	E009	0		0
ENSG00000197020	E010	0		0
ENSG00000197020	E011	0		0
ENSG00000197020	E012	0		0
ENSG00000197020	E013	0		0
ENSG00000197020	E014	0.0962718		-6.34012
ENSG00000197020	E015	0.0962718		-6.34012
ENSG00000197019	E001	1.27802		0.750952
ENSG00000197019	E002	0.100619		-8.71694
ENSG00000197016	E001	0		0
ENSG00000197016	E002	0		0
ENSG00000197016	E003	0		0
ENSG00000197016	E004	0		0
ENSG00000197016	E005	0		0
ENSG00000197016	E006	0		0
ENSG00000197016	E007	0		0
ENSG00000197016	E008	0		0
ENSG00000197016	E009	0		0
ENSG00000197016	E010	0		0
ENSG00000197016	E011	0		0
ENSG00000197016	E012	0		0
ENSG00000197016	E013	0		0
ENSG00000197016	E014	0		0
ENSG00000197016	E015	0		0
ENSG00000197016	E016	0		0
ENSG00000197016	E017	0		0
ENSG00000197016	E018	0		0
ENSG00000197016	E019	0		0
ENSG00000197016	E020	0		0
ENSG00000197015	E001	0		0
ENSG00000197015	E002	0		0
ENSG00000197013	E001	0.0912525		10.117
ENSG00000197013	E002	0.0912525		10.1171
ENSG00000197013	E003	0.0912525		10.1171
ENSG00000197013	E004	0.187524		-1.4969
ENSG00000197013	E005	0.364418		0.0522348
ENSG00000197013	E006	0.46069		-0.944187
ENSG00000197013	E007	0.184719		-1.53267
ENSG00000197013	E008	0		0
ENSG00000197013	E009	0		0
ENSG00000197013	E010	0		0
ENSG00000197013	E011	0		0
ENSG00000197013	E012	0		0
ENSG00000197013	E013	0		0
ENSG00000197013	E014	0		0
ENSG00000197013	E015	0		0
ENSG00000197013	E016	0		0
ENSG00000197013	E017	0		0
ENSG00000197013	E018	0		0
ENSG00000197013	E019	0.0912525		10.1171
ENSG00000197013	E020	0.0912525		10.1171
ENSG00000197008	E001	0.0962718		3.86496e-05
ENSG00000197008	E002	0.0962718		-9.66255e-06
ENSG00000197008	E003	0.0962718		-9.66255e-06
ENSG00000197008	E004	0.0962718		-9.66255e-06
ENSG00000197008	E005	0.0962718		-9.66255e-06
ENSG00000197008	E006	0		0
ENSG00000197008	E007	0		0
ENSG00000197008	E008	0		0
ENSG00000197008	E009	0		0
ENSG00000197008	E010	0		0
ENSG00000197008	E011	0		0
ENSG00000197008	E012	0		0
ENSG00000197008	E013	0		0
ENSG00000197008	E014	0		0
ENSG00000197008	E015	0		0
ENSG00000197008	E016	0		0
ENSG00000197008	E017	0		0
ENSG00000197008	E018	0		0
ENSG00000197006	E001	0.347926		-0.597112
ENSG00000197006	E002	0.347926		-0.597112
ENSG00000197006	E003	0.106003		11.7816
ENSG00000197006	E004	0		0
ENSG00000197006	E005	0		0
ENSG00000197006	E006	0.0962718		-9.84785
ENSG00000197006	E007	0.0962718		-9.84785
ENSG00000197006	E008	0.626273		1.86358
ENSG00000197006	E009	0		0
ENSG00000197006	E010	0.0962718		-9.84785
ENSG00000197006	E011	0		0
ENSG00000197006	E012	0		0
ENSG00000197006	E013	0		0
ENSG00000197006	E014	0		0
ENSG00000197006	E015	0		0
ENSG00000197006	E016	0		0
ENSG00000197006	E017	0		0
ENSG00000197006	E018	0.0759926		-9.57951
ENSG00000197006	E019	0		0
ENSG00000197006	E020	0		0
ENSG00000197006	E021	0		0
ENSG00000197006	E022	0		0
ENSG00000197006	E023	0.104688		-9.94478
ENSG00000197006	E024	0		0
ENSG00000196998	E001	0.280999		14.4501
ENSG00000196998	E002	0.280999		16.7357
ENSG00000196998	E003	0.0884468		15.8502
ENSG00000196998	E004	0.0884468		15.8502
ENSG00000196998	E005	0.0884468		15.8502
ENSG00000196998	E006	0.0884468		15.8502
ENSG00000196998	E007	0		0
ENSG00000196998	E008	0.104688		-12.8876
ENSG00000196998	E009	0.104688		-12.8876
ENSG00000196998	E010	0.104688		-12.8876
ENSG00000196998	E011	0.104688		-12.8876
ENSG00000196998	E012	0.383786		2.41525
ENSG00000196998	E013	0.279098		16.6542
ENSG00000196998	E014	0.187845		16.4215
ENSG00000196998	E015	0		0
ENSG00000196998	E016	0.172264		-13.6557
ENSG00000196998	E017	0.172264		-13.6557
ENSG00000196998	E018	0.172269		0.847571
ENSG00000196998	E019	0.0759926		-12.8684
ENSG00000196998	E020	0		0
ENSG00000196998	E021	0.106003		15.8578
ENSG00000196998	E022	0.106003		15.8578
ENSG00000196998	E023	0.226743		0.835726
ENSG00000196998	E024	0.12074		-12.8951
ENSG00000196998	E025	0.12074		-12.8951
ENSG00000196998	E026	0.106003		15.8578
ENSG00000196998	E027	0.106003		15.8578
ENSG00000196998	E028	0.106003		15.8578
ENSG00000196998	E029	0		0
ENSG00000196998	E030	0		0
ENSG00000196998	E031	0		0
ENSG00000196998	E032	0		0
ENSG00000196998	E033	0		0
ENSG00000196998	E034	0		0
ENSG00000196998	E035	0		0
ENSG00000196998	E036	0		0
ENSG00000196998	E037	0		0
ENSG00000196998	E038	0		0
ENSG00000196998	E039	0.096276		15.8585
ENSG00000196998	E040	0.61515		-0.166523
ENSG00000196998	E041	0.61515		-0.166523
ENSG00000196998	E042	0.61515		-0.166523
ENSG00000196998	E043	1.07624		0.0307049
ENSG00000196998	E044	1.61993		-0.750799
ENSG00000196998	E045	0		0
ENSG00000196998	E046	0		0
ENSG00000196998	E047	0		0
ENSG00000196998	E048	0		0
ENSG00000196998	E049	0		0
ENSG00000196993	E001	0		0
ENSG00000196993	E002	0.0962718		0
ENSG00000196993	E003	0		0
ENSG00000196993	E004	0		0
ENSG00000196993	E005	0		0
ENSG00000196993	E006	0		0
ENSG00000196993	E007	0		0
ENSG00000196993	E008	0		0
ENSG00000196993	E009	0		0
ENSG00000196993	E010	0		0
ENSG00000196990	E001	0		0
ENSG00000196990	E002	0		0
ENSG00000196990	E003	0		0
ENSG00000196987	E001	0.184719		-1.56848
ENSG00000196987	E002	0.468844		11.0424
ENSG00000196987	E003	0.574847		11.308
ENSG00000196987	E004	0.225428		-12.9109
ENSG00000196987	E005	0		0
ENSG00000196987	E006	0		0
ENSG00000196987	E007	0		0
ENSG00000196987	E008	0		0
ENSG00000196981	E001	23.2538		0
ENSG00000196979	E001	1.53852		0
ENSG00000196979	E002	0		0
ENSG00000196976	E002	1.26024		0.39802
ENSG00000196976	E003	0.524567		-0.86234
ENSG00000196976	E004	0.6776		-2.62097
ENSG00000196976	E005	0.0912525		10.215
ENSG00000196976	E006	0.187845		11.2164
ENSG00000196975	E001	0		0
ENSG00000196975	E002	0		0
ENSG00000196975	E003	0		0
ENSG00000196975	E004	0		0
ENSG00000196975	E005	0		0
ENSG00000196975	E006	0		0
ENSG00000196975	E007	0		0
ENSG00000196975	E008	0		0
ENSG00000196975	E009	0		0
ENSG00000196975	E010	0		0
ENSG00000196975	E011	0.0759926		-9.0085
ENSG00000196975	E012	0.176612		-10.1766
ENSG00000196975	E013	0.100619		-9.32798
ENSG00000196975	E014	0.373229		0.449777
ENSG00000196975	E015	0		0
ENSG00000196975	E016	0		0
ENSG00000196975	E017	0		0
ENSG00000196975	E018	0		0
ENSG00000196975	E019	0		0
ENSG00000196975	E020	0		0
ENSG00000196975	E021	0		0
ENSG00000196975	E022	0		0
ENSG00000196975	E023	0		0
ENSG00000196975	E024	0		0
ENSG00000196975	E025	0		0
ENSG00000196975	E026	0		0
ENSG00000196975	E027	0		0
ENSG00000196975	E028	0		0
ENSG00000196975	E029	0.192544		-10.2734
ENSG00000196975	E030	0		0
ENSG00000196975	E031	0		0
ENSG00000196975	E032	0		0
ENSG00000196975	E033	0.096276		13.285
ENSG00000196975	E034	0		0
ENSG00000196975	E035	0		0
ENSG00000196975	E036	0		0
ENSG00000196975	E037	0		0
ENSG00000196975	E038	0		0
ENSG00000196975	E039	0		0
ENSG00000196975	E040	0		0
ENSG00000196975	E041	0.0965927		13.2888
ENSG00000196972	E001	1.02966		-2.52301
ENSG00000196972	E002	0.096276		9.10242
ENSG00000196972	E003	0.096276		9.10242
ENSG00000196972	E004	0		0
ENSG00000196970	E001	0		0
ENSG00000196970	E002	0		0
ENSG00000196970	E003	0		0
ENSG00000196970	E004	0		0
ENSG00000196970	E005	0		0
ENSG00000196970	E006	0		0
ENSG00000196970	E007	0		0
ENSG00000196970	E008	0		0
ENSG00000196970	E009	0		0
ENSG00000196970	E010	0		0
ENSG00000196970	E011	0		0
ENSG00000196970	E012	0		0
ENSG00000196970	E013	0		0
ENSG00000196970	E014	0		0
ENSG00000196970	E015	0		0
ENSG00000196970	E016	0		0
ENSG00000196970	E017	0		0
ENSG00000196970	E018	0		0
ENSG00000196970	E019	0		0
ENSG00000196970	E020	0		0
ENSG00000196970	E021	0.176894		0
ENSG00000196970	E022	0		0
ENSG00000196970	E023	0		0
ENSG00000196970	E024	0		0
ENSG00000196970	E025	0		0
ENSG00000196970	E026	0		0
ENSG00000196970	E027	0		0
ENSG00000196968	E001	0.268857		-0.573142
ENSG00000196968	E002	0.226743		0.419403
ENSG00000196968	E003	0.608361		1.4192
ENSG00000196968	E007	2.26544		0.546429
ENSG00000196967	E004	2.21747		-1.58844
ENSG00000196967	E007	0.0962718		-9.86379
ENSG00000196967	E008	0.0759926		-9.85297
ENSG00000196967	E009	0		0
ENSG00000196967	E010	0		0
ENSG00000196967	E011	0		0
ENSG00000196967	E012	0		0
ENSG00000196967	E013	0		0
ENSG00000196967	E014	0		0
ENSG00000196967	E015	0		0
ENSG00000196967	E016	0		0
ENSG00000196967	E017	0		0
ENSG00000196967	E018	0		0
ENSG00000196967	E019	0		0
ENSG00000196967	E020	0		0
ENSG00000196967	E021	0		0
ENSG00000196967	E022	0		0
ENSG00000196966	E001	2.31847		0
ENSG00000196963	E001	0.581833		0
ENSG00000196961	E001	0		0
ENSG00000196961	E002	0		0
ENSG00000196961	E003	0		0
ENSG00000196961	E004	0.104688		-11.1007
ENSG00000196961	E005	0.104688		-12.9568
ENSG00000196961	E006	0		0
ENSG00000196961	E007	0		0
ENSG00000196961	E008	0		0
ENSG00000196961	E009	0		0
ENSG00000196961	E010	0		0
ENSG00000196961	E011	0		0
ENSG00000196961	E012	0		0
ENSG00000196961	E013	0		0
ENSG00000196961	E014	0.635409		1.05116
ENSG00000196961	E015	0.270442		0.733702
ENSG00000196961	E016	0.100619		-12.9561
ENSG00000196961	E017	0.106003		12.7732
ENSG00000196961	E018	0.096276		12.7701
ENSG00000196961	E019	0.548701		-0.269109
ENSG00000196961	E020	0.452425		-0.853822
ENSG00000196961	E021	0.599584		0.723184
ENSG00000196961	E022	0.217333		-0.276826
ENSG00000196961	E023	0.38605		1.31624
ENSG00000196961	E024	0.209377		-13.6395
ENSG00000196961	E025	0.209377		-13.6395
ENSG00000196961	E026	0		0
ENSG00000196961	E027	0		0
ENSG00000196961	E028	0		0
ENSG00000196961	E029	0.12074		-12.9624
ENSG00000196961	E030	0		0
ENSG00000196961	E031	0		0
ENSG00000196961	E032	0		0
ENSG00000196961	E033	0		0
ENSG00000196961	E034	0		0
ENSG00000196961	E035	0.180681		-13.7345
ENSG00000196961	E036	0.180681		-13.7345
ENSG00000196961	E037	0.180681		-13.7345
ENSG00000196961	E038	0.180681		-13.7345
ENSG00000196961	E039	0.104688		-12.9568
ENSG00000196961	E040	0.631301		2.05459
ENSG00000196961	E041	0.0912525		12.7677
ENSG00000196961	E042	0		0
ENSG00000196961	E043	0		0
ENSG00000196961	E044	0		0
ENSG00000196961	E045	0		0
ENSG00000196961	E046	0.24148		-13.7264
ENSG00000196961	E047	0.36222		-14.1193
ENSG00000196961	E048	0.36222		-14.1193
ENSG00000196961	E049	0.453473		-1.93718
ENSG00000196961	E050	0.182505		13.4021
ENSG00000196961	E051	0.881088		0.0428942
ENSG00000196961	E052	0.297511		-14.1695
ENSG00000196954	E001	0		0
ENSG00000196954	E002	0		0
ENSG00000196954	E003	0		0
ENSG00000196954	E004	0		0
ENSG00000196954	E005	0		0
ENSG00000196954	E006	0		0
ENSG00000196954	E007	0		0
ENSG00000196954	E008	0.0962718		0
ENSG00000196954	E009	0		0
ENSG00000196954	E010	0		0
ENSG00000196954	E011	0		0
ENSG00000196954	E012	0		0
ENSG00000196954	E013	0		0
ENSG00000196954	E014	0		0
ENSG00000196954	E015	0		0
ENSG00000196954	E016	0		0
ENSG00000196954	E017	0		0
ENSG00000196954	E018	0		0
ENSG00000196954	E019	0		0
ENSG00000196954	E020	0		0
ENSG00000196954	E021	0		0
ENSG00000196954	E022	0		0
ENSG00000196954	E023	0		0
ENSG00000196954	E024	0		0
ENSG00000196954	E025	0		0
ENSG00000196954	E026	0		0
ENSG00000196954	E027	0		0
ENSG00000196954	E028	0		0
ENSG00000196954	E029	0		0
ENSG00000196954	E030	0		0
ENSG00000196954	E031	0		0
ENSG00000196954	E032	0		0
ENSG00000196954	E033	0		0
ENSG00000196954	E034	0		0
ENSG00000196954	E035	0		0
ENSG00000196954	E036	0		0
ENSG00000196954	E037	0		0
ENSG00000196951	E001	0.0962718		0
ENSG00000196951	E002	0		0
ENSG00000196951	E003	0		0
ENSG00000196951	E004	0		0
ENSG00000196951	E005	0		0
ENSG00000196951	E006	0		0
ENSG00000196951	E007	0		0
ENSG00000196951	E008	0		0
ENSG00000196951	E009	0		0
ENSG00000196951	E010	0		0
ENSG00000196950	E001	0		0
ENSG00000196950	E002	0		0
ENSG00000196950	E003	0.93533		-0.946635
ENSG00000196950	E004	0.293005		-14.0933
ENSG00000196950	E005	0.0962718		-12.8307
ENSG00000196950	E006	0.0962718		-12.8307
ENSG00000196950	E007	0.0962718		-12.8307
ENSG00000196950	E008	0.0962718		-12.8307
ENSG00000196950	E009	0.0912525		13.183
ENSG00000196950	E010	0.167245		0.283151
ENSG00000196950	E011	0		0
ENSG00000196950	E012	0		0
ENSG00000196950	E013	0		0
ENSG00000196950	E014	0.100619		-12.8318
ENSG00000196950	E015	0.100619		-12.8318
ENSG00000196950	E016	0.100619		-12.8318
ENSG00000196950	E017	0.285338		-0.728607
ENSG00000196950	E018	0.0884468		13.1835
ENSG00000196950	E019	0.151985		-13.5998
ENSG00000196950	E020	0.297557		1.27272
ENSG00000196950	E021	0.297557		1.27272
ENSG00000196950	E022	0		0
ENSG00000196950	E023	0		0
ENSG00000196950	E024	0.100619		-12.8318
ENSG00000196950	E025	0		0
ENSG00000196950	E026	0		0
ENSG00000196950	E027	0.104688		-12.8289
ENSG00000196950	E028	0.172264		-13.6252
ENSG00000196950	E029	1.34959		0.51864
ENSG00000196946	E001	0		0
ENSG00000196946	E002	0		0
ENSG00000196946	E003	0		0
ENSG00000196946	E004	0		0
ENSG00000196946	E005	0		0
ENSG00000196946	E006	0		0
ENSG00000196946	E007	0		0
ENSG00000196946	E008	0		0
ENSG00000196946	E009	0		0
ENSG00000196946	E010	0		0
ENSG00000196946	E011	0		0
ENSG00000196946	E012	0		0
ENSG00000196946	E013	0.0912525		0
ENSG00000196944	E001	0		0
ENSG00000196943	E001	0		0
ENSG00000196943	E002	0		0
ENSG00000196943	E003	0		0
ENSG00000196943	E004	0		0
ENSG00000196943	E005	0		0
ENSG00000196943	E006	0		0
ENSG00000196943	E007	0		0
ENSG00000196943	E008	0		0
ENSG00000196943	E009	0		0
ENSG00000196943	E010	0		0
ENSG00000196943	E011	0		0
ENSG00000196943	E012	0		0
ENSG00000196943	E013	0		0
ENSG00000196943	E014	0		0
ENSG00000196943	E015	0		0
ENSG00000196943	E016	0		0
ENSG00000196943	E017	0.0912525		0
ENSG00000196943	E018	0		0
ENSG00000196937	E001	0		0
ENSG00000196937	E002	0		0
ENSG00000196937	E003	0		0
ENSG00000196937	E004	0		0
ENSG00000196937	E005	0		0
ENSG00000196937	E006	0		0
ENSG00000196937	E007	0		0
ENSG00000196937	E008	0		0
ENSG00000196937	E009	0		0
ENSG00000196937	E010	0		0
ENSG00000196937	E011	0		0
ENSG00000196937	E012	0		0
ENSG00000196937	E013	0		0
ENSG00000196937	E014	0		0
ENSG00000196937	E015	0		0
ENSG00000196937	E016	0		0
ENSG00000196937	E017	0.0962718		0
ENSG00000196937	E018	0		0
ENSG00000196937	E019	0		0
ENSG00000196937	E020	0		0
ENSG00000196936	E001	0		0
ENSG00000196935	E001	0.332733		-0.848141
ENSG00000196935	E002	0.211993		0.176605
ENSG00000196935	E003	0.308269		1.20523
ENSG00000196935	E004	0		0
ENSG00000196935	E005	0		0
ENSG00000196935	E006	0		0
ENSG00000196935	E007	0		0
ENSG00000196935	E008	0		0
ENSG00000196935	E009	0		0
ENSG00000196935	E010	0		0
ENSG00000196935	E011	0		0
ENSG00000196935	E012	0		0
ENSG00000196935	E013	0		0
ENSG00000196935	E014	0		0
ENSG00000196935	E015	0		0
ENSG00000196935	E016	0.0912525		12.0287
ENSG00000196935	E017	0.12074		-11.339
ENSG00000196935	E018	0		0
ENSG00000196935	E019	0.12074		-11.339
ENSG00000196935	E020	0		0
ENSG00000196935	E021	0		0
ENSG00000196935	E022	0		0
ENSG00000196935	E023	0		0
ENSG00000196935	E024	0		0
ENSG00000196935	E025	0		0
ENSG00000196935	E026	0.12074		-11.339
ENSG00000196935	E027	0		0
ENSG00000196935	E028	0		0
ENSG00000196935	E029	0		0
ENSG00000196935	E030	0		0
ENSG00000196935	E031	0		0
ENSG00000196935	E032	0		0
ENSG00000196935	E033	0		0
ENSG00000196935	E034	0		0
ENSG00000196935	E035	0.202596		13.1564
ENSG00000196934	E001	0.100619		0
ENSG00000196933	E001	0		0
ENSG00000196932	E001	0		0
ENSG00000196932	E002	0.104688		-10.5955
ENSG00000196932	E003	0		0
ENSG00000196932	E004	0		0
ENSG00000196932	E005	0		0
ENSG00000196932	E006	0		0
ENSG00000196932	E007	0		0
ENSG00000196932	E008	0		0
ENSG00000196932	E009	0		0
ENSG00000196932	E010	0		0
ENSG00000196932	E011	0		0
ENSG00000196932	E012	0		0
ENSG00000196932	E013	0		0
ENSG00000196932	E014	0		0
ENSG00000196932	E015	0.192548		-1.50619
ENSG00000196932	E016	0.384741		0.0613398
ENSG00000196932	E017	0.473187		0.472697
ENSG00000196927	E001	0		0
ENSG00000196927	E002	0		0
ENSG00000196924	E001	0.28914		1.06738
ENSG00000196924	E002	0.28914		1.06738
ENSG00000196924	E003	0.28914		1.06738
ENSG00000196924	E004	0.28914		1.06738
ENSG00000196924	E005	0		0
ENSG00000196924	E006	0		0
ENSG00000196924	E007	0.0884468		13.7725
ENSG00000196924	E008	0.185039		14.4945
ENSG00000196924	E009	0.0965927		13.7755
ENSG00000196924	E010	0.192869		14.4957
ENSG00000196924	E011	0.956701		1.33096
ENSG00000196924	E012	0.688929		-0.342937
ENSG00000196924	E013	0.457638		-1.92713
ENSG00000196924	E014	0.256674		-14.1882
ENSG00000196924	E015	0		0
ENSG00000196924	E016	0.24148		-13.7122
ENSG00000196924	E017	0.0884468		13.7725
ENSG00000196924	E018	0.0884468		13.7725
ENSG00000196924	E019	0.0884468		13.7725
ENSG00000196924	E020	0.0884468		13.7725
ENSG00000196924	E021	0		0
ENSG00000196924	E022	0		0
ENSG00000196924	E023	0		0
ENSG00000196924	E024	1.32114		-2.3993
ENSG00000196924	E025	0		0
ENSG00000196924	E026	0		0
ENSG00000196924	E027	0		0
ENSG00000196924	E028	0		0
ENSG00000196924	E029	0.100619		-12.9075
ENSG00000196924	E030	0.277513		1.06035
ENSG00000196924	E031	0.176894		14.4789
ENSG00000196924	E032	0		0
ENSG00000196924	E033	0.0759926		-12.8957
ENSG00000196924	E034	0		0
ENSG00000196924	E035	0		0
ENSG00000196924	E036	0		0
ENSG00000196924	E037	0		0
ENSG00000196924	E038	0		0
ENSG00000196924	E039	0.189066		0.0638028
ENSG00000196924	E040	0.252605		-14.1855
ENSG00000196924	E041	0.0759926		-12.8957
ENSG00000196924	E042	0.0759926		-12.8957
ENSG00000196924	E043	0.248261		-0.916714
ENSG00000196924	E044	0.172269		0.0739037
ENSG00000196924	E045	0.172585		0.0738894
ENSG00000196924	E046	0.172585		0.0738894
ENSG00000196924	E047	0.172585		0.0738894
ENSG00000196924	E048	0.724123		0.431894
ENSG00000196924	E049	0.100619		-12.9075
ENSG00000196924	E050	0.591358		0.064942
ENSG00000196924	E051	1.30158		-0.616354
ENSG00000196924	E052	0.570047		1.06339
ENSG00000196924	E053	0.384741		1.651
ENSG00000196924	E054	0.387318		15.2054
ENSG00000196924	E055	0		0
ENSG00000196924	E056	0.291042		14.9079
ENSG00000196924	E057	0		0
ENSG00000196924	E058	0.390305		-1.55748
ENSG00000196924	E059	0.0884468		13.7725
ENSG00000196924	E060	0.0884468		13.7725
ENSG00000196924	E061	0.164439		0.0716902
ENSG00000196924	E062	0		0
ENSG00000196924	E063	0		0
ENSG00000196924	E064	0.263838		1.07146
ENSG00000196924	E065	0.211993		0.0607726
ENSG00000196924	E066	0.272725		-14.1917
ENSG00000196924	E067	0.151985		-13.6735
ENSG00000196924	E068	0.181996		0.076574
ENSG00000196924	E069	0.7605		-0.665556
ENSG00000196924	E070	0.514685		-1.93585
ENSG00000196924	E071	0.293163		-14.1682
ENSG00000196924	E072	0		0
ENSG00000196924	E073	0.824925		-0.675639
ENSG00000196924	E074	0.209377		-13.6762
ENSG00000196924	E075	0.785599		0.0653716
ENSG00000196924	E076	0.697152		-0.348986
ENSG00000196924	E077	0.679596		-0.351034
ENSG00000196924	E078	0.176894		14.4789
ENSG00000196924	E079	1.00123		0.0636054
ENSG00000196924	E080	1.22034		2.52876
ENSG00000196924	E081	2.35199		0.538568
ENSG00000196924	E082	1.21448		-1.01573
ENSG00000196924	E083	0.192865		0.0671774
ENSG00000196924	E084	0.46476		-0.515928
ENSG00000196924	E085	2.00111		-0.227062
ENSG00000196924	E086	0.377271		1.65071
ENSG00000196924	E087	0.0884468		13.7725
ENSG00000196924	E088	0.0884468		13.7725
ENSG00000196924	E089	0		0
ENSG00000196924	E090	0		0
ENSG00000196923	E001	0		0
ENSG00000196923	E002	0		0
ENSG00000196923	E003	0		0
ENSG00000196923	E004	0		0
ENSG00000196923	E005	0		0
ENSG00000196923	E006	0		0
ENSG00000196923	E007	0		0
ENSG00000196923	E008	0		0
ENSG00000196923	E009	0.104688		-11.9261
ENSG00000196923	E010	0		0
ENSG00000196923	E011	0		0
ENSG00000196923	E012	0.192869		13.0415
ENSG00000196923	E013	0.217016		-0.473825
ENSG00000196923	E014	0.12074		-13.2206
ENSG00000196923	E015	0		0
ENSG00000196923	E016	0		0
ENSG00000196923	E017	0		0
ENSG00000196923	E018	0.12074		-13.2206
ENSG00000196923	E019	0.0759926		-13.1787
ENSG00000196923	E020	0.196733		-14.1845
ENSG00000196923	E021	0.196733		-14.1845
ENSG00000196923	E022	0.196733		-14.1845
ENSG00000196923	E023	0.196733		-14.1845
ENSG00000196923	E024	0		0
ENSG00000196923	E025	0		0
ENSG00000196923	E026	0		0
ENSG00000196923	E027	0.273248		0.56069
ENSG00000196923	E028	0		0
ENSG00000196923	E029	0		0
ENSG00000196923	E030	0		0
ENSG00000196923	E031	0		0
ENSG00000196923	E032	0		0
ENSG00000196923	E033	0.0884468		12.0572
ENSG00000196923	E034	0.184719		-0.474552
ENSG00000196923	E035	0		0
ENSG00000196923	E036	0.575345		-0.50848
ENSG00000196923	E037	0.68139		0.855558
ENSG00000196923	E038	0.303215		0.538504
ENSG00000196923	E039	0		0
ENSG00000196923	E040	0		0
ENSG00000196923	E041	0.225428		-14.1975
ENSG00000196923	E042	0.12074		-13.2206
ENSG00000196923	E043	0.12074		-13.2206
ENSG00000196923	E044	0.12074		-13.2206
ENSG00000196923	E045	0.12074		-13.2206
ENSG00000196923	E046	0		0
ENSG00000196922	E001	0		0
ENSG00000196922	E002	0		0
ENSG00000196922	E003	0.0912525		10.7789
ENSG00000196922	E004	0.0912525		10.779
ENSG00000196922	E005	0		0
ENSG00000196922	E006	0		0
ENSG00000196922	E007	0		0
ENSG00000196922	E008	0		0
ENSG00000196922	E009	0		0
ENSG00000196922	E010	0		0
ENSG00000196922	E011	0.0759926		-11.4836
ENSG00000196922	E012	0.0759926		-11.4836
ENSG00000196922	E013	0		0
ENSG00000196922	E014	0		0
ENSG00000196922	E015	0		0
ENSG00000196922	E016	0		0
ENSG00000196922	E017	0		0
ENSG00000196922	E018	0		0
ENSG00000196922	E019	0		0
ENSG00000196922	E020	0		0
ENSG00000196922	E021	0		0
ENSG00000196922	E022	0		0
ENSG00000196922	E023	0		0
ENSG00000196922	E024	0		0
ENSG00000196917	E002	2.56886		0.080805
ENSG00000196917	E003	0.106003		9.83436
ENSG00000196917	E004	0		0
ENSG00000196917	E005	0		0
ENSG00000196917	E006	0		0
ENSG00000196917	E007	0		0
ENSG00000196917	E008	0.0912525		9.82928
ENSG00000196917	E009	0		0
ENSG00000196914	E001	0.192552		12.4403
ENSG00000196914	E002	0.192552		12.4409
ENSG00000196914	E003	0		0
ENSG00000196914	E004	0		0
ENSG00000196914	E005	0		0
ENSG00000196914	E006	0		0
ENSG00000196914	E007	0		0
ENSG00000196914	E008	0		0
ENSG00000196914	E009	0		0
ENSG00000196914	E010	0		0
ENSG00000196914	E011	0.172269		0.0535658
ENSG00000196914	E012	0.096276		11.44
ENSG00000196914	E013	0		0
ENSG00000196914	E014	0		0
ENSG00000196914	E015	0.193135		-0.409205
ENSG00000196914	E016	0.104688		-11.9557
ENSG00000196914	E017	0		0
ENSG00000196914	E018	0		0
ENSG00000196914	E019	0		0
ENSG00000196914	E020	0		0
ENSG00000196914	E021	0		0
ENSG00000196914	E022	0		0
ENSG00000196914	E023	0		0
ENSG00000196914	E024	0		0
ENSG00000196914	E025	0		0
ENSG00000196914	E026	0		0
ENSG00000196914	E027	0		0
ENSG00000196914	E028	0		0
ENSG00000196914	E029	0		0
ENSG00000196914	E030	0.12074		-12.1229
ENSG00000196914	E031	0		0
ENSG00000196914	E032	0		0
ENSG00000196914	E033	0		0
ENSG00000196914	E034	0		0
ENSG00000196914	E035	0		0
ENSG00000196914	E036	0		0
ENSG00000196914	E037	0		0
ENSG00000196914	E038	0		0
ENSG00000196914	E039	0		0
ENSG00000196914	E040	0		0
ENSG00000196914	E041	0		0
ENSG00000196914	E042	0		0
ENSG00000196914	E043	0		0
ENSG00000196914	E044	0		0
ENSG00000196914	E045	0		0
ENSG00000196914	E046	0		0
ENSG00000196914	E047	0		0
ENSG00000196914	E048	0		0
ENSG00000196914	E049	0		0
ENSG00000196914	E050	0		0
ENSG00000196914	E051	0		0
ENSG00000196914	E052	0		0
ENSG00000196914	E053	0		0
ENSG00000196914	E054	0.226743		-0.344882
ENSG00000196914	E055	0.226743		-0.344882
ENSG00000196914	E056	0		0
ENSG00000196914	E057	0		0
ENSG00000196914	E058	0		0
ENSG00000196914	E059	0		0
ENSG00000196914	E060	0		0
ENSG00000196914	E061	0		0
ENSG00000196914	E062	0		0
ENSG00000196914	E063	0		0
ENSG00000196914	E064	0		0
ENSG00000196912	E001	0		0
ENSG00000196912	E002	0		0
ENSG00000196912	E003	0		0
ENSG00000196912	E004	0		0
ENSG00000196912	E005	0		0
ENSG00000196912	E006	0		0
ENSG00000196912	E007	0		0
ENSG00000196912	E008	0		0
ENSG00000196912	E009	0		0
ENSG00000196912	E010	0		0
ENSG00000196912	E011	0		0
ENSG00000196912	E012	0		0
ENSG00000196912	E013	0		0
ENSG00000196912	E014	0		0
ENSG00000196912	E015	0		0
ENSG00000196912	E016	0		0
ENSG00000196912	E017	0		0
ENSG00000196912	E018	0		0
ENSG00000196912	E019	0		0
ENSG00000196912	E020	0		0
ENSG00000196912	E021	0		0
ENSG00000196912	E022	0		0
ENSG00000196912	E023	0		0
ENSG00000196912	E024	0		0
ENSG00000196912	E025	0		0
ENSG00000196912	E026	0		0
ENSG00000196912	E027	0		0
ENSG00000196912	E028	0		0
ENSG00000196912	E029	0		0
ENSG00000196912	E030	0		0
ENSG00000196912	E031	0		0
ENSG00000196912	E032	0		0
ENSG00000196912	E033	0		0
ENSG00000196912	E034	0		0
ENSG00000196912	E035	0		0
ENSG00000196912	E036	0		0
ENSG00000196912	E037	0		0
ENSG00000196912	E038	0		0
ENSG00000196912	E039	0		0
ENSG00000196912	E040	0		0
ENSG00000196912	E041	0		0
ENSG00000196912	E042	0		0
ENSG00000196912	E043	0		0
ENSG00000196912	E044	0		0
ENSG00000196912	E045	0		0
ENSG00000196912	E046	0		0
ENSG00000196912	E047	0		0
ENSG00000196912	E048	0		0
ENSG00000196912	E049	0		0
ENSG00000196912	E050	0		0
ENSG00000196912	E051	0		0
ENSG00000196912	E052	0		0
ENSG00000196912	E053	0		0
ENSG00000196912	E054	0		0
ENSG00000196912	E055	0		0
ENSG00000196912	E056	0		0
ENSG00000196912	E057	0		0
ENSG00000196912	E058	0		0
ENSG00000196912	E059	0.0912525		13.179
ENSG00000196912	E060	0.0912525		13.1791
ENSG00000196912	E061	0.24148		-8.69484
ENSG00000196912	E062	0.24148		-8.69484
ENSG00000196911	E001	0		0
ENSG00000196911	E002	0.618564		-1.02745
ENSG00000196911	E003	1.10912		-0.137539
ENSG00000196911	E004	0		0
ENSG00000196911	E005	0		0
ENSG00000196911	E006	0		0
ENSG00000196911	E007	0		0
ENSG00000196911	E008	0.0912525		9.34349
ENSG00000196911	E009	0		0
ENSG00000196911	E010	0		0
ENSG00000196911	E011	0		0
ENSG00000196911	E012	0.0759926		-10.4854
ENSG00000196911	E013	0		0
ENSG00000196911	E014	0		0
ENSG00000196911	E015	0		0
ENSG00000196911	E016	0.202596		10.3844
ENSG00000196911	E017	0.39012		0.950474
ENSG00000196911	E018	0		0
ENSG00000196900	E001	0		0
ENSG00000196900	E002	0		0
ENSG00000196900	E003	0		0
ENSG00000196900	E004	0		0
ENSG00000196900	E005	0		0
ENSG00000196893	E001	0		0
ENSG00000196893	E002	0		0
ENSG00000196890	E001	1.71754		0
ENSG00000196878	E001	0		0
ENSG00000196878	E002	0.0884468		-6.38618e-06
ENSG00000196878	E003	0.0884468		6.3862e-06
ENSG00000196878	E004	0		0
ENSG00000196878	E005	0		0
ENSG00000196878	E006	0		0
ENSG00000196878	E007	0		0
ENSG00000196878	E008	0		0
ENSG00000196878	E009	0		0
ENSG00000196878	E010	0		0
ENSG00000196878	E011	0		0
ENSG00000196878	E012	0		0
ENSG00000196878	E013	0		0
ENSG00000196878	E014	0		0
ENSG00000196878	E015	0		0
ENSG00000196878	E016	0		0
ENSG00000196878	E017	0		0
ENSG00000196878	E018	0		0
ENSG00000196878	E019	0		0
ENSG00000196878	E020	0		0
ENSG00000196878	E021	0		0
ENSG00000196878	E022	0		0
ENSG00000196878	E023	0		0
ENSG00000196878	E024	0		0
ENSG00000196878	E025	0		0
ENSG00000196878	E026	0		0
ENSG00000196878	E027	0		0
ENSG00000196878	E028	0		0
ENSG00000196878	E029	0		0
ENSG00000196878	E030	0		0
ENSG00000196878	E031	0		0
ENSG00000196876	E002	0		0
ENSG00000196876	E003	0		0
ENSG00000196876	E004	0		0
ENSG00000196876	E005	0		0
ENSG00000196876	E006	0.096276		12.7438
ENSG00000196876	E007	0		0
ENSG00000196876	E008	0		0
ENSG00000196876	E009	0		0
ENSG00000196876	E010	0		0
ENSG00000196876	E011	0		0
ENSG00000196876	E012	0.104688		-11.0959
ENSG00000196876	E013	0		0
ENSG00000196876	E014	0		0
ENSG00000196876	E015	0		0
ENSG00000196876	E016	0		0
ENSG00000196876	E017	0.096276		12.7438
ENSG00000196876	E018	0.0962718		-11.0881
ENSG00000196876	E019	0		0
ENSG00000196876	E020	0		0
ENSG00000196876	E021	0		0
ENSG00000196876	E022	0		0
ENSG00000196876	E023	0		0
ENSG00000196876	E024	0		0
ENSG00000196876	E025	0		0
ENSG00000196876	E026	0		0
ENSG00000196876	E027	0		0
ENSG00000196876	E028	0		0
ENSG00000196876	E029	0		0
ENSG00000196876	E030	0		0
ENSG00000196876	E031	0.217333		0.434519
ENSG00000196876	E032	0.226743		0.436515
ENSG00000196876	E033	0.0912525		12.7366
ENSG00000196876	E034	0.187528		13.7807
ENSG00000196876	E035	0		0
ENSG00000196876	E036	0		0
ENSG00000196876	E037	0		0
ENSG00000196876	E038	0.529399		-13.3263
ENSG00000196873	E001	0		0
ENSG00000196873	E002	0		0
ENSG00000196873	E003	0		0
ENSG00000196873	E004	0		0
ENSG00000196873	E005	0		0
ENSG00000196873	E006	0		0
ENSG00000196873	E007	0		0
ENSG00000196873	E008	0		0
ENSG00000196873	E009	0		0
ENSG00000196873	E010	0		0
ENSG00000196873	E011	0		0
ENSG00000196873	E012	0		0
ENSG00000196873	E013	0		0
ENSG00000196873	E014	0		0
ENSG00000196873	E015	0		0
ENSG00000196873	E016	0		0
ENSG00000196873	E017	0		0
ENSG00000196873	E018	0		0
ENSG00000196873	E019	0		0
ENSG00000196873	E020	0		0
ENSG00000196873	E021	0		0
ENSG00000196873	E022	0		0
ENSG00000196873	E023	0		0
ENSG00000196873	E024	0		0
ENSG00000196873	E025	0		0
ENSG00000196873	E026	0		0
ENSG00000196873	E027	0		0
ENSG00000196873	E028	0		0
ENSG00000196873	E029	0		0
ENSG00000196873	E030	0		0
ENSG00000196872	E001	0.0912525		0
ENSG00000196872	E002	0		0
ENSG00000196872	E003	0		0
ENSG00000196872	E004	0		0
ENSG00000196872	E005	0		0
ENSG00000196872	E006	0		0
ENSG00000196872	E007	0		0
ENSG00000196872	E008	0		0
ENSG00000196872	E009	0		0
ENSG00000196872	E010	0		0
ENSG00000196872	E011	0		0
ENSG00000196872	E012	0		0
ENSG00000196872	E013	0		0
ENSG00000196872	E014	0		0
ENSG00000196872	E015	0		0
ENSG00000196872	E016	0		0
ENSG00000196872	E017	0		0
ENSG00000196872	E018	0		0
ENSG00000196872	E019	0		0
ENSG00000196872	E020	0		0
ENSG00000196872	E021	0		0
ENSG00000196867	E001	0		0
ENSG00000196867	E002	0		0
ENSG00000196867	E003	0		0
ENSG00000196867	E004	0		0
ENSG00000196867	E005	0.104688		-8.0796
ENSG00000196867	E006	0.777107		0.22507
ENSG00000196867	E007	0.556051		0.223577
ENSG00000196867	E008	0.718751		0.229378
ENSG00000196867	E009	0.903629		0.224911
ENSG00000196867	E010	1.05019		0.791644
ENSG00000196867	E011	1.31521		1.36689
ENSG00000196867	E012	1.05663		-0.5831
ENSG00000196867	E013	0.827432		-1.57982
ENSG00000196867	E014	0.913301		-1.77351
ENSG00000196867	E015	2.10598		-1.27158
ENSG00000196866	E001	3.02642		0
ENSG00000196865	E001	0.395148		-0.539736
ENSG00000196865	E002	0.754546		0.400937
ENSG00000196865	E003	0		0
ENSG00000196865	E004	0		0
ENSG00000196865	E005	0		0
ENSG00000196865	E006	0		0
ENSG00000196865	E007	0		0
ENSG00000196865	E008	0		0
ENSG00000196865	E009	0		0
ENSG00000196865	E010	0		0
ENSG00000196865	E011	0		0
ENSG00000196865	E012	0		0
ENSG00000196865	E013	0		0
ENSG00000196865	E014	0		0
ENSG00000196862	E001	0		0
ENSG00000196862	E002	0		0
ENSG00000196862	E003	0		0
ENSG00000196862	E004	0		0
ENSG00000196862	E005	0		0
ENSG00000196862	E006	0		0
ENSG00000196862	E007	0		0
ENSG00000196862	E008	0		0
ENSG00000196862	E009	0		0
ENSG00000196862	E010	0		0
ENSG00000196862	E011	0		0
ENSG00000196862	E012	0		0
ENSG00000196862	E013	0		0
ENSG00000196862	E014	0		0
ENSG00000196862	E015	0		0
ENSG00000196862	E016	0		0
ENSG00000196862	E017	0		0
ENSG00000196862	E018	0		0
ENSG00000196862	E019	0		0
ENSG00000196862	E020	0		0
ENSG00000196862	E021	0.0759926		-7.04852
ENSG00000196862	E022	0		0
ENSG00000196862	E023	0.485241		1.36059
ENSG00000196862	E024	0		0
ENSG00000196862	E025	0		0
ENSG00000196860	E001	0		0
ENSG00000196860	E002	0		0
ENSG00000196860	E003	0.0759926		-8.91383
ENSG00000196859	E001	0		0
ENSG00000196859	E002	0		0
ENSG00000196859	E003	0.0912525		0
ENSG00000196859	E004	0		0
ENSG00000196859	E005	0		0
ENSG00000196859	E006	0		0
ENSG00000196859	E007	0		0
ENSG00000196859	E008	0		0
ENSG00000196859	E009	0		0
ENSG00000196859	E010	0		0
ENSG00000196859	E011	0		0
ENSG00000196859	E012	0		0
ENSG00000196850	E002	0		0
ENSG00000196850	E003	0		0
ENSG00000196850	E004	0		0
ENSG00000196850	E005	0.0965927		8.88132
ENSG00000196850	E006	0.172585		0.281915
ENSG00000196850	E007	0		0
ENSG00000196850	E008	0		0
ENSG00000196844	E001	0		0
ENSG00000196844	E002	0		0
ENSG00000196844	E003	0		0
ENSG00000196844	E004	0		0
ENSG00000196844	E005	0		0
ENSG00000196844	E006	0		0
ENSG00000196843	E001	0		0
ENSG00000196843	E002	0		0
ENSG00000196843	E003	0		0
ENSG00000196843	E004	0		0
ENSG00000196843	E005	0.172585		0.166514
ENSG00000196843	E006	0.292491		-0.887196
ENSG00000196843	E007	0.29656		-0.888896
ENSG00000196843	E008	0.260711		-0.866964
ENSG00000196843	E009	0.252886		1.13614
ENSG00000196843	E010	0.252886		1.13614
ENSG00000196843	E011	0		0
ENSG00000196843	E012	0.313284		-10.9497
ENSG00000196843	E013	0.106003		9.64701
ENSG00000196843	E014	0.788613		0.129096
ENSG00000196843	E015	0.192548		0.128168
ENSG00000196843	E016	0.192548		0.128168
ENSG00000196839	E001	0.981825		-0.49141
ENSG00000196839	E007	1.1697		-0.998266
ENSG00000196839	E008	1.45156		-1.07889
ENSG00000196839	E009	1.08213		-0.755585
ENSG00000196839	E010	1.17777		-0.0177018
ENSG00000196839	E011	2.25844		0.536454
ENSG00000196839	E012	0		0
ENSG00000196839	E013	0.760597		1.10567
ENSG00000196839	E014	0.881817		1.32374
ENSG00000196839	E015	0.785224		1.09855
ENSG00000196839	E016	1.06654		1.68284
ENSG00000196839	E017	0.381031		12.4095
ENSG00000196839	E018	0.0884468		10.9031
ENSG00000196839	E019	0		0
ENSG00000196839	E020	0.0962718		-10.8399
ENSG00000196839	E021	0.0962718		-10.8399
ENSG00000196839	E022	0.212006		11.4987
ENSG00000196839	E023	0.212006		11.4987
ENSG00000196839	E024	0		0
ENSG00000196839	E025	0.263517		-1.48494
ENSG00000196834	E001	0		0
ENSG00000196834	E002	0		0
ENSG00000196834	E003	0		0
ENSG00000196834	E004	0		0
ENSG00000196834	E005	0		0
ENSG00000196834	E006	0		0
ENSG00000196834	E007	0		0
ENSG00000196834	E008	0		0
ENSG00000196834	E009	0		0
ENSG00000196834	E010	0		0
ENSG00000196834	E011	0		0
ENSG00000196834	E012	0		0
ENSG00000196834	E013	0		0
ENSG00000196834	E014	0		0
ENSG00000196834	E015	0		0
ENSG00000196834	E016	0		0
ENSG00000196832	E001	0		0
ENSG00000196821	E001	0		0
ENSG00000196821	E002	0		0
ENSG00000196821	E003	0		0
ENSG00000196821	E004	0		0
ENSG00000196821	E005	0		0
ENSG00000196821	E006	0		0
ENSG00000196821	E007	0.100619		0
ENSG00000196821	E008	0		0
ENSG00000196814	E001	0		0
ENSG00000196814	E002	0		0
ENSG00000196814	E003	0		0
ENSG00000196814	E004	0		0
ENSG00000196814	E005	0		0
ENSG00000196814	E006	0.591118		-0.330926
ENSG00000196814	E007	0.106003		9.80216
ENSG00000196814	E008	0.106003		9.80216
ENSG00000196814	E009	0		0
ENSG00000196814	E010	0		0
ENSG00000196814	E011	0		0
ENSG00000196814	E012	0		0
ENSG00000196814	E013	0		0
ENSG00000196814	E014	0		0
ENSG00000196814	E015	0		0
ENSG00000196814	E016	0		0
ENSG00000196814	E017	0.217016		-0.361824
ENSG00000196814	E018	0		0
ENSG00000196814	E019	0		0
ENSG00000196814	E020	0		0
ENSG00000196814	E021	1.13583		0.146095
ENSG00000196811	E001	0.975817		-0.0541348
ENSG00000196811	E002	1.57295		-0.922916
ENSG00000196811	E003	2.28847		0.188712
ENSG00000196811	E004	1.70603		-0.703825
ENSG00000196810	E001	0.289778		13.2571
ENSG00000196810	E002	0.903704		0.285254
ENSG00000196810	E003	0.495442		-0.597015
ENSG00000196810	E004	0		0
ENSG00000196810	E005	0		0
ENSG00000196810	E006	0		0
ENSG00000196810	E007	0		0
ENSG00000196810	E008	0		0
ENSG00000196810	E009	0.106003		11.722
ENSG00000196810	E010	0.106003		11.722
ENSG00000196810	E011	0		0
ENSG00000196810	E012	0		0
ENSG00000196810	E013	0		0
ENSG00000196810	E014	0.0759926		-11.5459
ENSG00000196810	E015	0.0962718		-11.7042
ENSG00000196810	E016	0		0
ENSG00000196810	E017	0		0
ENSG00000196810	E018	0.453846		-0.628797
ENSG00000196805	E001	0		0
ENSG00000196805	E002	0		0
ENSG00000196805	E003	0		0
ENSG00000196805	E004	0		0
ENSG00000196805	E005	0		0
ENSG00000196805	E006	0		0
ENSG00000196800	E001	0		0
ENSG00000196800	E002	0		0
ENSG00000196800	E003	0.693618		1.87902
ENSG00000196800	E004	0.151985		-9.57196
ENSG00000196796	E001	0		0
ENSG00000196796	E002	0		0
ENSG00000196796	E003	0		0
ENSG00000196796	E004	0		0
ENSG00000196796	E005	0.0759926		0
ENSG00000196796	E006	0		0
ENSG00000196796	E007	0		0
ENSG00000196793	E001	0.0965927		-6.23551e-06
ENSG00000196793	E002	0.0965927		6.23553e-06
ENSG00000196793	E003	0		0
ENSG00000196793	E004	0		0
ENSG00000196793	E005	0		0
ENSG00000196793	E006	0		0
ENSG00000196793	E007	0		0
ENSG00000196793	E008	0		0
ENSG00000196793	E009	0		0
ENSG00000196792	E001	0.58727		-1.04675
ENSG00000196792	E002	0.62149		-0.0292258
ENSG00000196792	E003	0.717762		-0.292179
ENSG00000196792	E004	0.0759926		-8.34895
ENSG00000196792	E005	0		0
ENSG00000196792	E006	0		0
ENSG00000196792	E007	0		0
ENSG00000196792	E008	0		0
ENSG00000196792	E009	0		0
ENSG00000196792	E010	0		0
ENSG00000196792	E011	0		0
ENSG00000196792	E012	0		0
ENSG00000196792	E013	0		0
ENSG00000196792	E014	0		0
ENSG00000196792	E015	0		0
ENSG00000196792	E016	0		0
ENSG00000196792	E017	0		0
ENSG00000196792	E018	0		0
ENSG00000196792	E019	0.096276		11.1658
ENSG00000196792	E020	0		0
ENSG00000196792	E021	0		0
ENSG00000196792	E022	0		0
ENSG00000196792	E023	0.100619		-8.60753
ENSG00000196792	E024	0		0
ENSG00000196792	E025	0		0
ENSG00000196792	E026	0		0
ENSG00000196792	E027	0.457888		3.21775
ENSG00000196792	E028	0		0
ENSG00000196792	E029	0		0
ENSG00000196787	E001	9.44746		0
ENSG00000196782	E002	0.359789		-1.45826
ENSG00000196782	E003	0.172264		-10.2112
ENSG00000196782	E004	0.98479		0.0995788
ENSG00000196782	E005	0		0
ENSG00000196782	E006	0		0
ENSG00000196782	E007	0		0
ENSG00000196782	E008	0		0
ENSG00000196782	E009	0		0
ENSG00000196782	E010	0.514966		0.690647
ENSG00000196782	E011	0		0
ENSG00000196782	E012	0		0
ENSG00000196782	E013	0		0
ENSG00000196782	E014	0.176612		-10.2103
ENSG00000196782	E015	1.13346		0.61192
ENSG00000196781	E001	0.0884468		12.7561
ENSG00000196781	E002	0		0
ENSG00000196781	E003	0		0
ENSG00000196781	E004	0		0
ENSG00000196781	E005	0		0
ENSG00000196781	E006	0		0
ENSG00000196781	E007	0		0
ENSG00000196781	E008	0		0
ENSG00000196781	E009	0		0
ENSG00000196781	E010	0		0
ENSG00000196781	E011	0		0
ENSG00000196781	E012	0		0
ENSG00000196781	E013	0		0
ENSG00000196781	E014	0		0
ENSG00000196781	E015	0.106003		12.7801
ENSG00000196781	E016	0.291042		14.3513
ENSG00000196781	E017	0.185039		13.7612
ENSG00000196781	E018	0		0
ENSG00000196781	E019	0		0
ENSG00000196781	E020	0.0965927		12.7658
ENSG00000196781	E021	0.0965927		12.7658
ENSG00000196781	E022	0.289145		14.3505
ENSG00000196781	E023	0.192552		13.766
ENSG00000196781	E024	0		0
ENSG00000196781	E025	0.371571		1.68335
ENSG00000196781	E026	0.0884468		12.7567
ENSG00000196781	E027	0		0
ENSG00000196781	E028	0		0
ENSG00000196781	E029	0.0962718		-12.4077
ENSG00000196781	E030	0		0
ENSG00000196781	E031	0		0
ENSG00000196781	E032	0.196733		-13.4045
ENSG00000196781	E033	0.196733		-13.4045
ENSG00000196781	E034	0.545502		0.209494
ENSG00000196781	E035	0.268536		-13.9856
ENSG00000196781	E036	0.846496		-0.828092
ENSG00000196778	E001	0		0
ENSG00000196777	E001	0		0
ENSG00000196777	E002	0		0
ENSG00000196777	E003	0.0759926		0
ENSG00000196776	E001	0		0
ENSG00000196776	E002	0		0
ENSG00000196776	E003	0		0
ENSG00000196776	E004	0		0
ENSG00000196776	E005	0		0
ENSG00000196776	E006	0		0
ENSG00000196776	E007	0		0
ENSG00000196776	E008	0		0
ENSG00000196776	E009	0		0
ENSG00000196776	E010	0		0
ENSG00000196776	E011	0		0
ENSG00000196776	E012	0		0
ENSG00000196776	E013	0		0
ENSG00000196776	E014	0		0
ENSG00000196776	E015	0		0
ENSG00000196776	E016	0		0
ENSG00000196776	E017	0		0
ENSG00000196776	E018	0		0
ENSG00000196776	E019	0		0
ENSG00000196774	E001	0		0
ENSG00000196774	E002	0		0
ENSG00000196774	E003	0		0
ENSG00000196774	E004	0		0
ENSG00000196774	E005	0		0
ENSG00000196774	E006	0		0
ENSG00000196774	E007	0		0
ENSG00000196774	E008	0		0
ENSG00000196774	E009	0		0
ENSG00000196774	E010	0		0
ENSG00000196774	E011	0		0
ENSG00000196774	E012	0		0
ENSG00000196774	E013	0		0
ENSG00000196774	E014	0		0
ENSG00000196774	E015	0		0
ENSG00000196774	E016	0		0
ENSG00000196772	E001	0.0884468		0
ENSG00000196767	E001	5.80894		0
ENSG00000196758	E001	0		0
ENSG00000196758	E002	0		0
ENSG00000196757	E001	0		0
ENSG00000196757	E002	0		0
ENSG00000196757	E003	0		0
ENSG00000196757	E004	0		0
ENSG00000196757	E005	0.196733		0
ENSG00000196757	E006	0		0
ENSG00000196757	E007	0		0
ENSG00000196756	E001	0		0
ENSG00000196756	E002	0		0
ENSG00000196756	E003	0		0
ENSG00000196756	E004	0		0
ENSG00000196756	E005	0		0
ENSG00000196756	E006	0		0
ENSG00000196756	E007	0		0
ENSG00000196756	E008	0		0
ENSG00000196756	E009	0		0
ENSG00000196756	E010	0		0
ENSG00000196756	E011	0		0
ENSG00000196756	E012	0		0
ENSG00000196756	E013	0		0
ENSG00000196756	E014	0		0
ENSG00000196756	E015	0		0
ENSG00000196756	E016	0		0
ENSG00000196756	E017	0		0
ENSG00000196756	E018	0		0
ENSG00000196756	E019	0.0912525		0.0177836
ENSG00000196756	E020	0.0884468		-0.0179803
ENSG00000196756	E021	0		0
ENSG00000196756	E022	0		0
ENSG00000196756	E023	0		0
ENSG00000196756	E024	0		0
ENSG00000196756	E025	0		0
ENSG00000196754	E001	0		0
ENSG00000196754	E002	0		0
ENSG00000196754	E003	0		0
ENSG00000196754	E004	0		0
ENSG00000196754	E005	0		0
ENSG00000196754	E006	0.0759926		-5.96546
ENSG00000196754	E007	0.0759926		-5.96558
ENSG00000196754	E008	0.0759926		-5.96558
ENSG00000196754	E009	0		0
ENSG00000196754	E010	0		0
ENSG00000196754	E011	0		0
ENSG00000196754	E012	0.0965927		16.4463
ENSG00000196754	E013	0		0
ENSG00000196748	E001	0		0
ENSG00000196748	E002	0		0
ENSG00000196748	E003	0		0
ENSG00000196748	E004	0		0
ENSG00000196748	E005	0		0
ENSG00000196748	E006	0		0
ENSG00000196748	E007	0		0
ENSG00000196748	E008	0		0
ENSG00000196747	E001	7.40288		0
ENSG00000196743	E001	0.202279		8.05601
ENSG00000196743	E002	0.273165		-2.23655
ENSG00000196743	E003	0		0
ENSG00000196743	E004	0		0
ENSG00000196743	E005	0		0
ENSG00000196743	E006	0		0
ENSG00000196743	E007	0		0
ENSG00000196743	E008	0		0
ENSG00000196743	E009	0.096276		6.99212
ENSG00000196741	E001	0		0
ENSG00000196739	E001	0		0
ENSG00000196739	E002	0		0
ENSG00000196739	E003	0		0
ENSG00000196739	E004	0		0
ENSG00000196739	E005	0		0
ENSG00000196739	E006	0		0
ENSG00000196739	E007	0		0
ENSG00000196739	E008	0		0
ENSG00000196739	E009	0		0
ENSG00000196739	E010	0		0
ENSG00000196739	E011	0		0
ENSG00000196739	E012	0		0
ENSG00000196739	E013	0		0
ENSG00000196739	E014	0		0
ENSG00000196739	E015	0		0
ENSG00000196739	E016	0		0
ENSG00000196739	E017	0		0
ENSG00000196739	E018	0		0
ENSG00000196739	E019	0		0
ENSG00000196739	E020	0		0
ENSG00000196739	E021	0.100619		-12.267
ENSG00000196739	E022	0.100619		-14.4831
ENSG00000196739	E023	0.100619		-14.4831
ENSG00000196739	E024	0		0
ENSG00000196739	E025	0		0
ENSG00000196739	E026	0		0
ENSG00000196739	E027	0		0
ENSG00000196739	E028	0		0
ENSG00000196739	E029	0		0
ENSG00000196739	E030	0		0
ENSG00000196739	E031	0		0
ENSG00000196739	E032	0		0
ENSG00000196739	E033	0		0
ENSG00000196739	E034	0		0
ENSG00000196739	E035	0.193185		13.3798
ENSG00000196739	E036	0.193185		13.3798
ENSG00000196739	E037	0		0
ENSG00000196739	E038	0		0
ENSG00000196739	E039	0		0
ENSG00000196739	E040	0		0
ENSG00000196739	E041	0		0
ENSG00000196739	E042	0		0
ENSG00000196739	E043	0.243238		-1.80642
ENSG00000196739	E044	0		0
ENSG00000196739	E045	0.0912525		12.5254
ENSG00000196739	E046	0		0
ENSG00000196739	E047	0.096276		12.5331
ENSG00000196739	E048	0.096276		12.5331
ENSG00000196739	E049	0		0
ENSG00000196739	E050	0.100619		-14.4831
ENSG00000196739	E051	0.100619		-14.4831
ENSG00000196739	E052	0.482598		1.03912
ENSG00000196739	E053	0.569507		14.9592
ENSG00000196739	E054	0.48106		14.7365
ENSG00000196739	E055	0.211993		-0.984196
ENSG00000196739	E056	0.12074		-14.4816
ENSG00000196739	E057	0		0
ENSG00000196739	E058	0		0
ENSG00000196739	E059	0		0
ENSG00000196739	E060	0		0
ENSG00000196739	E061	0		0
ENSG00000196739	E062	0		0
ENSG00000196739	E063	0		0
ENSG00000196739	E064	0		0
ENSG00000196739	E065	0		0
ENSG00000196739	E066	0		0
ENSG00000196739	E067	0		0
ENSG00000196739	E068	0		0
ENSG00000196739	E069	0		0
ENSG00000196739	E070	0		0
ENSG00000196739	E071	0		0
ENSG00000196739	E072	0		0
ENSG00000196739	E073	0		0
ENSG00000196739	E074	0		0
ENSG00000196739	E075	0		0
ENSG00000196739	E076	0.0962718		-14.2688
ENSG00000196735	E001	0		0
ENSG00000196735	E002	0		0
ENSG00000196735	E003	0		0
ENSG00000196735	E004	0		0
ENSG00000196735	E005	0		0
ENSG00000196735	E006	0		0
ENSG00000196735	E007	0		0
ENSG00000196735	E008	0		0
ENSG00000196735	E009	0		0
ENSG00000196735	E010	0		0
ENSG00000196735	E011	0		0
ENSG00000196735	E012	0		0
ENSG00000196735	E013	0		0
ENSG00000196735	E014	0		0
ENSG00000196735	E015	0		0
ENSG00000196735	E016	0		0
ENSG00000196735	E017	0		0
ENSG00000196735	E018	0		0
ENSG00000196735	E019	0		0
ENSG00000196735	E020	0		0
ENSG00000196735	E021	0		0
ENSG00000196735	E022	0		0
ENSG00000196735	E023	0		0
ENSG00000196734	E001	0		0
ENSG00000196730	E001	0.448236		-2.77888
ENSG00000196730	E002	0		0
ENSG00000196730	E003	0		0
ENSG00000196730	E004	0		0
ENSG00000196730	E005	0		0
ENSG00000196730	E006	0		0
ENSG00000196730	E007	0		0
ENSG00000196730	E008	0		0
ENSG00000196730	E009	0.0884468		7.83961
ENSG00000196730	E010	0		0
ENSG00000196730	E011	0		0
ENSG00000196730	E012	0		0
ENSG00000196730	E013	0		0
ENSG00000196730	E014	0		0
ENSG00000196730	E015	0		0
ENSG00000196730	E016	0		0
ENSG00000196730	E017	0		0
ENSG00000196730	E018	0		0
ENSG00000196730	E019	0		0
ENSG00000196730	E020	0		0
ENSG00000196730	E021	0		0
ENSG00000196730	E022	0		0
ENSG00000196730	E023	0		0
ENSG00000196730	E024	0		0
ENSG00000196730	E025	0		0
ENSG00000196730	E026	0		0
ENSG00000196730	E027	0		0
ENSG00000196730	E028	0		0
ENSG00000196730	E029	0		0
ENSG00000196730	E030	0		0
ENSG00000196730	E031	0		0
ENSG00000196730	E032	0		0
ENSG00000196730	E033	0		0
ENSG00000196730	E034	0		0
ENSG00000196730	E035	0		0
ENSG00000196730	E036	0		0
ENSG00000196730	E037	0		0
ENSG00000196730	E038	0		0
ENSG00000196730	E039	0		0
ENSG00000196730	E040	0.106003		8.04892
ENSG00000196730	E041	0		0
ENSG00000196730	E042	0.106003		8.04892
ENSG00000196730	E043	0		0
ENSG00000196730	E044	0		0
ENSG00000196730	E045	0		0
ENSG00000196730	E046	0		0
ENSG00000196730	E047	0		0
ENSG00000196730	E048	0		0
ENSG00000196730	E049	0		0
ENSG00000196730	E050	0		0
ENSG00000196730	E051	0		0
ENSG00000196730	E052	0		0
ENSG00000196730	E053	0		0
ENSG00000196730	E054	0		0
ENSG00000196730	E055	0		0
ENSG00000196730	E056	0		0
ENSG00000196730	E057	0		0
ENSG00000196730	E058	0		0
ENSG00000196730	E059	0		0
ENSG00000196730	E060	0		0
ENSG00000196730	E061	0		0
ENSG00000196724	E001	0		0
ENSG00000196724	E002	0		0
ENSG00000196724	E003	0		0
ENSG00000196724	E004	0.104688		-12.6881
ENSG00000196724	E005	0		0
ENSG00000196724	E006	0.0912525		6.68043
ENSG00000196724	E007	0		0
ENSG00000196724	E008	0.0912525		6.68043
ENSG00000196724	E009	0		0
ENSG00000196724	E010	0		0
ENSG00000196724	E011	0		0
ENSG00000196724	E012	0		0
ENSG00000196724	E013	0		0
ENSG00000196724	E014	0		0
ENSG00000196724	E015	0		0
ENSG00000196724	E016	0		0
ENSG00000196724	E017	0		0
ENSG00000196724	E018	0		0
ENSG00000196724	E019	0		0
ENSG00000196724	E020	0		0
ENSG00000196724	E021	0		0
ENSG00000196724	E022	0		0
ENSG00000196724	E023	0		0
ENSG00000196724	E024	0		0
ENSG00000196724	E025	0		0
ENSG00000196724	E026	0		0
ENSG00000196724	E027	0		0
ENSG00000196724	E028	0		0
ENSG00000196724	E029	0		0
ENSG00000196724	E030	0		0
ENSG00000196724	E031	0		0
ENSG00000196724	E032	0		0
ENSG00000196715	E001	0		0
ENSG00000196715	E002	0.096276		8.62034
ENSG00000196715	E003	0		0
ENSG00000196715	E004	2.04096		-0.222109
ENSG00000196712	E001	0.201281		-0.544507
ENSG00000196712	E002	0.187845		15.3516
ENSG00000196712	E004	0		0
ENSG00000196712	E005	0		0
ENSG00000196712	E006	0		0
ENSG00000196712	E007	0		0
ENSG00000196712	E008	0		0
ENSG00000196712	E009	0.106003		14.4358
ENSG00000196712	E010	0		0
ENSG00000196712	E011	0		0
ENSG00000196712	E012	0		0
ENSG00000196712	E013	0		0
ENSG00000196712	E014	0		0
ENSG00000196712	E015	0		0
ENSG00000196712	E016	0		0
ENSG00000196712	E017	0		0
ENSG00000196712	E018	0		0
ENSG00000196712	E019	0		0
ENSG00000196712	E020	0		0
ENSG00000196712	E021	0		0
ENSG00000196712	E022	0		0
ENSG00000196712	E023	0		0
ENSG00000196712	E024	0		0
ENSG00000196712	E025	0		0
ENSG00000196712	E026	0		0
ENSG00000196712	E027	0		0
ENSG00000196712	E028	0		0
ENSG00000196712	E029	0		0
ENSG00000196712	E030	0		0
ENSG00000196712	E031	0		0
ENSG00000196712	E032	0		0
ENSG00000196712	E033	0		0
ENSG00000196712	E034	0		0
ENSG00000196712	E035	0		0
ENSG00000196712	E036	0		0
ENSG00000196712	E037	0.0912525		14.4068
ENSG00000196712	E038	0.0912525		14.4068
ENSG00000196712	E039	0.0912525		14.4068
ENSG00000196712	E040	0.0912525		14.4068
ENSG00000196712	E041	0		0
ENSG00000196712	E042	0		0
ENSG00000196712	E043	0		0
ENSG00000196712	E044	0		0
ENSG00000196712	E045	0		0
ENSG00000196712	E046	0		0
ENSG00000196712	E047	0		0
ENSG00000196712	E048	0		0
ENSG00000196712	E049	0		0
ENSG00000196712	E050	0		0
ENSG00000196712	E051	0		0
ENSG00000196712	E052	0		0
ENSG00000196712	E053	0		0
ENSG00000196712	E054	0		0
ENSG00000196712	E055	0		0
ENSG00000196712	E056	0		0
ENSG00000196712	E057	0		0
ENSG00000196712	E058	0		0
ENSG00000196712	E059	0		0
ENSG00000196712	E060	0		0
ENSG00000196712	E061	0		0
ENSG00000196712	E062	0		0
ENSG00000196712	E063	0		0
ENSG00000196712	E064	0		0
ENSG00000196712	E065	0		0
ENSG00000196712	E066	0		0
ENSG00000196712	E067	0		0
ENSG00000196712	E068	0		0
ENSG00000196712	E069	0		0
ENSG00000196712	E070	0		0
ENSG00000196712	E071	0		0
ENSG00000196712	E072	0		0
ENSG00000196712	E073	0		0
ENSG00000196712	E074	0		0
ENSG00000196712	E075	0		0
ENSG00000196712	E076	0		0
ENSG00000196712	E077	0		0
ENSG00000196712	E078	0		0
ENSG00000196712	E079	0		0
ENSG00000196712	E080	0		0
ENSG00000196712	E081	0.100619		-15.1737
ENSG00000196712	E082	0.0759926		-15.0867
ENSG00000196712	E083	0.364457		-0.512315
ENSG00000196712	E084	0.0759926		-15.0867
ENSG00000196712	E085	0		0
ENSG00000196712	E086	0		0
ENSG00000196712	E087	0		0
ENSG00000196712	E088	0		0
ENSG00000196712	E089	0		0
ENSG00000196712	E090	0		0
ENSG00000196712	E091	0		0
ENSG00000196712	E092	0		0
ENSG00000196712	E093	0		0
ENSG00000196712	E094	0		0
ENSG00000196712	E095	0		0
ENSG00000196712	E096	0		0
ENSG00000196712	E097	0		0
ENSG00000196712	E098	0		0
ENSG00000196712	E099	0		0
ENSG00000196712	E100	0		0
ENSG00000196712	E101	0		0
ENSG00000196712	E102	0.460777		1.48724
ENSG00000196712	E103	0.100619		-15.1737
ENSG00000196712	E104	0.100619		-15.1737
ENSG00000196712	E105	0.206622		-0.514788
ENSG00000196712	E106	0.297875		0.482287
ENSG00000196712	E107	0.106003		14.4358
ENSG00000196712	E108	0		0
ENSG00000196712	E109	0		0
ENSG00000196712	E110	0		0
ENSG00000196711	E001	0		0
ENSG00000196711	E002	0		0
ENSG00000196711	E003	0		0
ENSG00000196711	E004	0		0
ENSG00000196711	E005	0		0
ENSG00000196711	E006	0		0
ENSG00000196711	E007	0		0
ENSG00000196705	E001	0.12074		3.7208e-05
ENSG00000196705	E002	0.12074		-9.30214e-06
ENSG00000196705	E003	0.12074		-9.30214e-06
ENSG00000196705	E004	0.12074		-9.30214e-06
ENSG00000196705	E005	0.12074		-9.30214e-06
ENSG00000196705	E006	0		0
ENSG00000196705	E007	0		0
ENSG00000196705	E008	0		0
ENSG00000196705	E009	0		0
ENSG00000196705	E010	0		0
ENSG00000196705	E011	0		0
ENSG00000196705	E012	0		0
ENSG00000196705	E013	0		0
ENSG00000196705	E014	0		0
ENSG00000196705	E015	0		0
ENSG00000196705	E016	0		0
ENSG00000196705	E017	0		0
ENSG00000196705	E018	0		0
ENSG00000196705	E019	0		0
ENSG00000196705	E020	0		0
ENSG00000196705	E021	0		0
ENSG00000196705	E022	0		0
ENSG00000196704	E001	0.38442		1.52494
ENSG00000196704	E002	0		0
ENSG00000196704	E003	0		0
ENSG00000196704	E004	0		0
ENSG00000196704	E005	0		0
ENSG00000196704	E006	0		0
ENSG00000196704	E007	0		0
ENSG00000196704	E008	0		0
ENSG00000196704	E009	0		0
ENSG00000196704	E010	0		0
ENSG00000196704	E011	0		0
ENSG00000196704	E012	0		0
ENSG00000196704	E013	0		0
ENSG00000196704	E014	0		0
ENSG00000196704	E015	0.12074		-6.94694
ENSG00000196704	E016	0		0
ENSG00000196704	E017	0		0
ENSG00000196704	E018	0		0
ENSG00000196704	E019	0		0
ENSG00000196704	E020	0		0
ENSG00000196704	E021	0		0
ENSG00000196704	E022	0		0
ENSG00000196704	E023	0		0
ENSG00000196704	E024	0		0
ENSG00000196704	E025	0		0
ENSG00000196704	E026	0		0
ENSG00000196704	E027	0		0
ENSG00000196704	E028	0		0
ENSG00000196704	E029	0		0
ENSG00000196704	E030	0		0
ENSG00000196704	E031	0		0
ENSG00000196704	E032	0		0
ENSG00000196704	E033	0		0
ENSG00000196704	E034	0		0
ENSG00000196704	E035	0		0
ENSG00000196704	E036	0		0
ENSG00000196704	E037	0		0
ENSG00000196704	E038	0		0
ENSG00000196704	E039	0		0
ENSG00000196704	E040	0		0
ENSG00000196704	E041	0		0
ENSG00000196704	E042	0		0
ENSG00000196704	E043	0		0
ENSG00000196704	E044	0		0
ENSG00000196704	E045	0		0
ENSG00000196704	E046	0		0
ENSG00000196704	E047	0		0
ENSG00000196704	E048	0		0
ENSG00000196704	E049	0		0
ENSG00000196704	E050	0		0
ENSG00000196704	E051	0		0
ENSG00000196700	E001	0.778245		0.133998
ENSG00000196700	E002	0		0
ENSG00000196700	E003	0		0
ENSG00000196700	E004	0		0
ENSG00000196700	E005	0.096276		12.1606
ENSG00000196700	E006	0.096276		12.1606
ENSG00000196700	E007	0		0
ENSG00000196700	E008	0		0
ENSG00000196700	E009	0		0
ENSG00000196700	E010	0		0
ENSG00000196700	E011	0.201239		-11.4212
ENSG00000196700	E012	0.201239		-11.4212
ENSG00000196700	E013	0.202596		13.1832
ENSG00000196700	E014	0.12074		-10.4405
ENSG00000196700	E015	0.331431		-0.150785
ENSG00000196700	E016	0		0
ENSG00000196700	E017	0		0
ENSG00000196700	E018	0		0
ENSG00000196700	E019	0		0
ENSG00000196700	E020	0		0
ENSG00000196696	E001	0		0
ENSG00000196696	E002	0		0
ENSG00000196696	E003	0.104688		-9.70604
ENSG00000196696	E004	0		0
ENSG00000196696	E005	0.180681		-10.521
ENSG00000196696	E006	0		0
ENSG00000196696	E007	0.210691		0.766266
ENSG00000196696	E008	0.210691		0.766266
ENSG00000196696	E009	0.0965927		11.1264
ENSG00000196696	E010	0		0
ENSG00000196696	E011	0		0
ENSG00000196696	E012	0		0
ENSG00000196696	E013	0		0
ENSG00000196696	E014	0		0
ENSG00000196693	E001	0		0
ENSG00000196689	E001	0		0
ENSG00000196689	E002	0		0
ENSG00000196689	E003	0		0
ENSG00000196689	E004	0		0
ENSG00000196689	E005	0		0
ENSG00000196689	E006	0		0
ENSG00000196684	E001	0		0
ENSG00000196684	E002	0		0
ENSG00000196684	E003	0		0
ENSG00000196684	E004	0		0
ENSG00000196684	E005	0		0
ENSG00000196684	E006	0		0
ENSG00000196684	E007	0		0
ENSG00000196684	E008	0		0
ENSG00000196684	E009	0		0
ENSG00000196684	E010	0		0
ENSG00000196684	E011	0		0
ENSG00000196684	E012	0		0
ENSG00000196684	E013	0		0
ENSG00000196684	E014	0		0
ENSG00000196684	E015	0		0
ENSG00000196684	E016	0		0
ENSG00000196684	E017	0		0
ENSG00000196684	E018	0		0
ENSG00000196684	E019	0		0
ENSG00000196684	E020	0		0
ENSG00000196684	E021	0		0
ENSG00000196684	E022	0		0
ENSG00000196684	E023	0		0
ENSG00000196684	E024	0		0
ENSG00000196684	E025	0		0
ENSG00000196684	E026	0		0
ENSG00000196684	E027	0		0
ENSG00000196684	E028	0		0
ENSG00000196684	E029	0		0
ENSG00000196684	E030	0		0
ENSG00000196684	E031	0		0
ENSG00000196683	E001	0		0
ENSG00000196683	E002	0		0
ENSG00000196683	E003	0		0
ENSG00000196683	E004	0		0
ENSG00000196683	E005	0		0
ENSG00000196683	E006	0		0
ENSG00000196683	E007	0		0
ENSG00000196683	E008	0		0
ENSG00000196683	E009	0.24148		-0.433714
ENSG00000196683	E010	0.12074		0.590996
ENSG00000196683	E011	0		0
ENSG00000196683	E012	0		0
ENSG00000196678	E002	0		0
ENSG00000196678	E003	0.212006		13.1965
ENSG00000196678	E004	0.212006		13.1965
ENSG00000196678	E005	0.0912525		12.3869
ENSG00000196678	E006	1.26036		-0.748038
ENSG00000196678	E007	0.106003		12.3961
ENSG00000196678	E008	0.106003		12.3961
ENSG00000196678	E009	0.0759926		-11.5744
ENSG00000196678	E010	0		0
ENSG00000196678	E011	0		0
ENSG00000196678	E012	0		0
ENSG00000196678	E013	0		0
ENSG00000196678	E014	0		0
ENSG00000196678	E015	0		0
ENSG00000196678	E016	0		0
ENSG00000196678	E017	0		0
ENSG00000196678	E018	0		0
ENSG00000196678	E019	0		0
ENSG00000196678	E020	0		0
ENSG00000196678	E021	0		0
ENSG00000196678	E022	0		0
ENSG00000196678	E023	0		0
ENSG00000196678	E024	0		0
ENSG00000196678	E025	0		0
ENSG00000196678	E026	0		0
ENSG00000196678	E027	0		0
ENSG00000196678	E028	0		0
ENSG00000196678	E029	0.176894		13.1218
ENSG00000196678	E030	0.176894		13.1218
ENSG00000196678	E031	0.176894		13.1218
ENSG00000196678	E032	0.176894		13.1218
ENSG00000196678	E033	0		0
ENSG00000196678	E034	0		0
ENSG00000196678	E035	0.12074		-11.5973
ENSG00000196678	E036	0		0
ENSG00000196678	E037	0		0
ENSG00000196678	E038	0		0
ENSG00000196678	E039	0.100619		-11.5909
ENSG00000196678	E040	0.100619		-11.5909
ENSG00000196678	E041	0.100619		-11.5909
ENSG00000196678	E043	0		0
ENSG00000196674	E001	0		0
ENSG00000196674	E002	0		0
ENSG00000196670	E001	0		0
ENSG00000196670	E002	0		0
ENSG00000196670	E003	0		0
ENSG00000196670	E004	0		0
ENSG00000196670	E005	0		0
ENSG00000196670	E006	0		0
ENSG00000196670	E007	0		0
ENSG00000196670	E008	0		0
ENSG00000196670	E009	0		0
ENSG00000196670	E010	0		0
ENSG00000196670	E011	0		0
ENSG00000196670	E012	0		0
ENSG00000196670	E013	0		0
ENSG00000196670	E014	0		0
ENSG00000196670	E015	0		0
ENSG00000196670	E016	0		0
ENSG00000196670	E017	0		0
ENSG00000196670	E018	0		0
ENSG00000196670	E019	0		0
ENSG00000196668	E001	0		0
ENSG00000196668	E002	0.0912525		-1.26621e-05
ENSG00000196668	E003	0.0912525		6.33107e-06
ENSG00000196668	E004	0.0912525		6.33107e-06
ENSG00000196668	E005	0		0
ENSG00000196668	E006	0		0
ENSG00000196668	E007	0		0
ENSG00000196668	E008	0		0
ENSG00000196668	E009	0		0
ENSG00000196668	E010	0		0
ENSG00000196666	E001	0.373233		0.206166
ENSG00000196666	E002	0.537085		0.211127
ENSG00000196666	E003	0.782939		-12.1012
ENSG00000196666	E004	1.81097		0.0482303
ENSG00000196664	E001	0		0
ENSG00000196664	E002	0		0
ENSG00000196664	E003	0		0
ENSG00000196664	E004	0.104688		0.626825
ENSG00000196664	E005	0.221359		-0.45092
ENSG00000196663	E001	0		0
ENSG00000196663	E002	0		0
ENSG00000196663	E003	0		0
ENSG00000196663	E004	0		0
ENSG00000196663	E005	0		0
ENSG00000196663	E006	0		0
ENSG00000196663	E007	0		0
ENSG00000196663	E008	0		0
ENSG00000196663	E009	0		0
ENSG00000196663	E010	0		0
ENSG00000196663	E011	0		0
ENSG00000196663	E012	0		0
ENSG00000196663	E013	0		0
ENSG00000196663	E014	0		0
ENSG00000196663	E015	0		0
ENSG00000196663	E016	0		0
ENSG00000196663	E017	0		0
ENSG00000196663	E018	0		0
ENSG00000196663	E019	0		0
ENSG00000196663	E020	0		0
ENSG00000196663	E021	0		0
ENSG00000196663	E022	0		0
ENSG00000196663	E023	0		0
ENSG00000196663	E024	0		0
ENSG00000196663	E025	0		0
ENSG00000196663	E026	0		0
ENSG00000196663	E027	0		0
ENSG00000196663	E028	0		0
ENSG00000196663	E029	0		0
ENSG00000196663	E030	0		0
ENSG00000196663	E031	0		0
ENSG00000196663	E032	0.100619		-9.33495
ENSG00000196663	E033	0		0
ENSG00000196663	E034	0		0
ENSG00000196663	E035	0.549837		-11.9141
ENSG00000196661	E001	0.202275		0
ENSG00000196660	E001	0		0
ENSG00000196660	E002	0		0
ENSG00000196660	E003	0		0
ENSG00000196660	E004	0		0
ENSG00000196660	E005	0		0
ENSG00000196660	E006	0		0
ENSG00000196660	E007	0		0
ENSG00000196660	E008	0		0
ENSG00000196660	E009	0		0
ENSG00000196660	E010	0		0
ENSG00000196660	E011	0		0
ENSG00000196660	E012	0		0
ENSG00000196660	E013	0		0
ENSG00000196660	E014	0		0
ENSG00000196660	E015	0		0
ENSG00000196660	E016	0.0965927		0
ENSG00000196660	E017	0		0
ENSG00000196660	E018	0		0
ENSG00000196659	E001	9.33		0
ENSG00000196656	E001	0.47694		2.67798
ENSG00000196656	E002	0.895708		0.355796
ENSG00000196656	E003	1.08051		0.418354
ENSG00000196656	E004	1.3777		-0.63994
ENSG00000196656	E005	1.28645		-1.05442
ENSG00000196655	E002	0		0
ENSG00000196655	E003	0		0
ENSG00000196655	E004	0		0
ENSG00000196655	E005	0		0
ENSG00000196655	E006	0.192544		-12.9274
ENSG00000196655	E007	0.192544		-12.9274
ENSG00000196655	E008	0.192544		-12.9274
ENSG00000196655	E009	0.288816		-12.9337
ENSG00000196655	E010	0.288816		-12.9337
ENSG00000196655	E011	0.192544		-12.9274
ENSG00000196655	E012	0.192544		-12.9274
ENSG00000196655	E013	0.720978		-0.260255
ENSG00000196655	E014	0.720978		-0.260255
ENSG00000196655	E015	0.709034		-0.273341
ENSG00000196655	E016	0.62331		-0.698742
ENSG00000196655	E017	1.22703		-2.02433
ENSG00000196655	E019	0.774035		-0.553219
ENSG00000196655	E020	1.19891		-1.02197
ENSG00000196655	E021	0.677478		-3.01674
ENSG00000196655	E022	2.45126		-0.95285
ENSG00000196655	E023	2.44771		-0.968308
ENSG00000196655	E024	2.33234		-0.875612
ENSG00000196655	E026	1.73886		-0.577461
ENSG00000196655	E027	1.75131		-0.272802
ENSG00000196655	E028	1.65504		-0.0940972
ENSG00000196655	E029	1.65504		-0.0940972
ENSG00000196655	E030	1.65504		-0.0940972
ENSG00000196653	E001	0		0
ENSG00000196653	E002	0.100619		0.0560675
ENSG00000196653	E003	0.100619		0.0560328
ENSG00000196653	E004	0.100619		0.0560328
ENSG00000196653	E005	0		0
ENSG00000196653	E006	0		0
ENSG00000196653	E007	0		0
ENSG00000196653	E008	0.12074		-0.157126
ENSG00000196653	E009	0		0
ENSG00000196653	E010	0		0
ENSG00000196652	E001	0		0
ENSG00000196652	E002	0		0
ENSG00000196652	E003	0.104688		-8.73219
ENSG00000196652	E004	0		0
ENSG00000196652	E005	0		0
ENSG00000196652	E006	0		0
ENSG00000196652	E007	0		0
ENSG00000196652	E008	0		0
ENSG00000196652	E009	0.323015		-1.38447
ENSG00000196652	E010	0.94337		0.841727
ENSG00000196652	E013	1.13223		0.103983
ENSG00000196652	E014	2.26588		-0.142336
ENSG00000196648	E001	0		0
ENSG00000196648	E002	0		0
ENSG00000196648	E003	0		0
ENSG00000196648	E004	0		0
ENSG00000196648	E005	0		0
ENSG00000196648	E006	0		0
ENSG00000196648	E007	0		0
ENSG00000196648	E008	0		0
ENSG00000196648	E009	0		0
ENSG00000196648	E010	0		0
ENSG00000196648	E011	0		0
ENSG00000196648	E012	0		0
ENSG00000196648	E013	0		0
ENSG00000196648	E014	0		0
ENSG00000196648	E015	0		0
ENSG00000196646	E001	0		0
ENSG00000196646	E002	0		0
ENSG00000196646	E003	0		0
ENSG00000196646	E004	0		0
ENSG00000196646	E005	0		0
ENSG00000196646	E006	0		0
ENSG00000196646	E007	0		0
ENSG00000196646	E008	0		0
ENSG00000196646	E009	0		0
ENSG00000196646	E010	0		0
ENSG00000196646	E011	0		0
ENSG00000196646	E012	0		0
ENSG00000196646	E013	0		0
ENSG00000196646	E014	0		0
ENSG00000196646	E015	0		0
ENSG00000196646	E016	0		0
ENSG00000196646	E017	0		0
ENSG00000196646	E018	0.0912525		0
ENSG00000196644	E001	0		0
ENSG00000196644	E002	0		0
ENSG00000196644	E003	0		0
ENSG00000196644	E004	0		0
ENSG00000196644	E005	0		0
ENSG00000196644	E006	0		0
ENSG00000196644	E007	0		0
ENSG00000196644	E008	0		0
ENSG00000196644	E009	0		0
ENSG00000196644	E010	0		0
ENSG00000196644	E011	0		0
ENSG00000196644	E012	0		0
ENSG00000196644	E013	0		0
ENSG00000196644	E014	0		0
ENSG00000196644	E015	0		0
ENSG00000196644	E016	0		0
ENSG00000196644	E017	0		0
ENSG00000196644	E018	0		0
ENSG00000196644	E019	0		0
ENSG00000196644	E020	0		0
ENSG00000196644	E021	0		0
ENSG00000196644	E022	0		0
ENSG00000196642	E001	0.12074		-9.64795
ENSG00000196642	E002	0		0
ENSG00000196642	E003	0		0
ENSG00000196642	E004	0		0
ENSG00000196642	E005	0		0
ENSG00000196642	E006	0		0
ENSG00000196642	E007	0		0
ENSG00000196642	E008	0.0962718		-11.9965
ENSG00000196642	E009	0.0962718		-11.9965
ENSG00000196642	E010	0		0
ENSG00000196642	E011	0		0
ENSG00000196642	E012	0.28882		-1.63719
ENSG00000196642	E013	0		0
ENSG00000196642	E014	0.498644		-0.0557722
ENSG00000196642	E015	0.498644		-0.0557722
ENSG00000196642	E017	0.380714		13.1421
ENSG00000196642	E019	2.21265		-0.112007
ENSG00000196642	E020	0.618391		-0.643718
ENSG00000196642	E021	0.375374		13.1413
ENSG00000196642	E022	0.66451		0.684154
ENSG00000196642	E023	1.34568		1.94847
ENSG00000196642	E024	0.983701		0.586025
ENSG00000196642	E025	1.4671		-0.471774
ENSG00000196642	E026	1.01375		-1.2384
ENSG00000196642	E027	1.8057		0.0108119
ENSG00000196642	E031	1.29482		1.09775
ENSG00000196642	E034	1.5955		-1.78331
ENSG00000196639	E001	0		0
ENSG00000196639	E002	0		0
ENSG00000196639	E003	0		0
ENSG00000196639	E004	0		0
ENSG00000196639	E005	0		0
ENSG00000196639	E006	0		0
ENSG00000196639	E007	0		0
ENSG00000196639	E008	0		0
ENSG00000196639	E009	0		0
ENSG00000196636	E001	1.30579		0
ENSG00000196636	E002	0		0
ENSG00000196636	E003	0		0
ENSG00000196636	E004	0		0
ENSG00000196636	E005	0		0
ENSG00000196636	E006	0		0
ENSG00000196636	E007	0		0
ENSG00000196636	E008	0		0
ENSG00000196636	E009	0		0
ENSG00000196636	E010	0		0
ENSG00000196634	E001	0		0
ENSG00000196634	E002	0.28099		1.21346
ENSG00000196634	E003	0.0962718		-6.37436
ENSG00000196632	E001	1.69713		0.436325
ENSG00000196632	E003	0.781376		1.00355
ENSG00000196632	E004	0		0
ENSG00000196632	E005	0		0
ENSG00000196632	E006	0		0
ENSG00000196632	E007	0		0
ENSG00000196632	E008	0		0
ENSG00000196632	E009	0		0
ENSG00000196632	E010	0		0
ENSG00000196632	E011	0		0
ENSG00000196632	E012	0		0
ENSG00000196632	E013	0		0
ENSG00000196632	E014	0		0
ENSG00000196632	E015	0		0
ENSG00000196632	E016	0		0
ENSG00000196632	E017	0		0
ENSG00000196632	E018	0		0
ENSG00000196632	E019	0		0
ENSG00000196632	E020	0		0
ENSG00000196632	E021	0		0
ENSG00000196632	E022	0		0
ENSG00000196632	E023	0		0
ENSG00000196632	E024	0		0
ENSG00000196632	E025	0		0
ENSG00000196632	E026	0		0
ENSG00000196632	E027	0		0
ENSG00000196632	E028	0		0
ENSG00000196632	E029	0.372247		1.85188
ENSG00000196632	E030	2.00619		0.129393
ENSG00000196628	E001	0		0
ENSG00000196628	E002	0		0
ENSG00000196628	E003	0		0
ENSG00000196628	E004	0		0
ENSG00000196628	E005	0		0
ENSG00000196628	E006	0		0
ENSG00000196628	E007	0		0
ENSG00000196628	E008	0		0
ENSG00000196628	E009	0		0
ENSG00000196628	E010	0		0
ENSG00000196628	E011	0		0
ENSG00000196628	E012	0		0
ENSG00000196628	E013	0		0
ENSG00000196628	E014	0		0
ENSG00000196628	E015	0		0
ENSG00000196628	E016	0		0
ENSG00000196628	E017	0.0759926		-11.237
ENSG00000196628	E018	0.12074		-13.5821
ENSG00000196628	E019	0		0
ENSG00000196628	E020	0		0
ENSG00000196628	E021	0.0965927		12.5496
ENSG00000196628	E022	0		0
ENSG00000196628	E023	0		0
ENSG00000196628	E024	0		0
ENSG00000196628	E025	0		0
ENSG00000196628	E026	0		0
ENSG00000196628	E027	0		0
ENSG00000196628	E028	0		0
ENSG00000196628	E029	0		0
ENSG00000196628	E030	0		0
ENSG00000196628	E031	0		0
ENSG00000196628	E032	0		0
ENSG00000196628	E033	0		0
ENSG00000196628	E034	0		0
ENSG00000196628	E035	0		0
ENSG00000196628	E036	0		0
ENSG00000196628	E037	0		0
ENSG00000196628	E038	0		0
ENSG00000196628	E039	0		0
ENSG00000196628	E040	0		0
ENSG00000196628	E041	0		0
ENSG00000196628	E042	0		0
ENSG00000196628	E043	0		0
ENSG00000196628	E044	0		0
ENSG00000196628	E045	0		0
ENSG00000196628	E046	0.270442		0.235998
ENSG00000196628	E047	0.622406		-0.347865
ENSG00000196628	E048	0		0
ENSG00000196628	E049	0		0
ENSG00000196628	E050	0		0
ENSG00000196628	E051	0		0
ENSG00000196628	E052	0		0
ENSG00000196628	E053	0		0
ENSG00000196628	E054	0		0
ENSG00000196628	E055	0.106003		12.5524
ENSG00000196628	E056	0.106003		12.5524
ENSG00000196628	E057	0		0
ENSG00000196628	E058	0		0
ENSG00000196628	E059	0		0
ENSG00000196628	E060	0		0
ENSG00000196628	E061	0		0
ENSG00000196628	E062	0		0
ENSG00000196628	E063	0		0
ENSG00000196628	E064	0		0
ENSG00000196628	E065	0		0
ENSG00000196628	E066	0		0
ENSG00000196628	E067	0		0
ENSG00000196628	E068	0		0
ENSG00000196628	E069	0		0
ENSG00000196628	E070	0		0
ENSG00000196628	E071	0		0
ENSG00000196628	E072	0		0
ENSG00000196628	E073	0		0
ENSG00000196628	E074	0		0
ENSG00000196628	E075	0		0
ENSG00000196628	E076	0		0
ENSG00000196628	E077	0		0
ENSG00000196628	E078	0		0
ENSG00000196628	E079	0		0
ENSG00000196628	E080	0		0
ENSG00000196628	E081	0.0965927		12.5496
ENSG00000196628	E082	0.0965927		12.5496
ENSG00000196628	E083	0		0
ENSG00000196628	E084	0		0
ENSG00000196628	E085	0		0
ENSG00000196628	E086	0		0
ENSG00000196628	E087	0		0
ENSG00000196628	E088	0		0
ENSG00000196628	E089	0		0
ENSG00000196628	E090	0		0
ENSG00000196628	E091	0		0
ENSG00000196628	E092	0.104688		-13.5791
ENSG00000196628	E093	0.104688		-13.5791
ENSG00000196628	E094	0.104688		-13.5791
ENSG00000196628	E095	0.104688		-13.5791
ENSG00000196628	E096	0		0
ENSG00000196628	E097	0.332666		-15.1731
ENSG00000196628	E098	0.256674		-14.8493
ENSG00000196628	E099	0		0
ENSG00000196628	E100	0.668396		1.81925
ENSG00000196628	E101	0.961404		0.456451
ENSG00000196628	E102	2.21518		0.426101
ENSG00000196628	E106	0.866623		-0.447494
ENSG00000196628	E107	0.328879		-0.709311
ENSG00000196628	E108	0.0884468		12.5439
ENSG00000196628	E109	0		0
ENSG00000196628	E110	0.597992		-0.775974
ENSG00000196628	E111	0.397032		0.809061
ENSG00000196628	E112	0.193185		13.2892
ENSG00000196628	E113	0.192865		-0.769945
ENSG00000196628	E114	0.0965927		12.5496
ENSG00000196628	E115	0		0
ENSG00000196628	E116	0		0
ENSG00000196628	E117	0		0
ENSG00000196628	E118	0		0
ENSG00000196622	E001	0		0
ENSG00000196620	E001	0		0
ENSG00000196620	E002	0		0
ENSG00000196620	E003	0		0
ENSG00000196620	E004	0		0
ENSG00000196620	E005	0		0
ENSG00000196620	E006	0		0
ENSG00000196616	E001	0.172585		0.440694
ENSG00000196616	E003	0.637538		-2.14686
ENSG00000196616	E004	1.31999		-1.42346
ENSG00000196616	E005	0.910553		1.01848
ENSG00000196616	E006	0.418293		-1.1597
ENSG00000196616	E007	0.588614		-0.589256
ENSG00000196616	E008	0.572937		0.430478
ENSG00000196616	E009	0.385096		0.431476
ENSG00000196616	E010	0.767703		1.16792
ENSG00000196616	E011	0.372564		2.0143
ENSG00000196616	E012	0.28882		-0.569075
ENSG00000196616	E013	0.744209		-0.30453
ENSG00000196616	E014	0.192548		0.431213
ENSG00000196616	E015	0		0
ENSG00000196616	E016	0		0
ENSG00000196616	E017	0		0
ENSG00000196616	E018	0		0
ENSG00000196611	E001	0.273486		11.4563
ENSG00000196611	E002	0.106003		9.94938
ENSG00000196611	E003	0.561485		1.63133
ENSG00000196611	E004	0		0
ENSG00000196611	E005	0.0965927		9.89808
ENSG00000196611	E006	0		0
ENSG00000196611	E007	0.106003		9.94938
ENSG00000196611	E008	0.269128		-1.69322
ENSG00000196611	E009	0.180681		-12.2304
ENSG00000196611	E010	0.813986		-0.73641
ENSG00000196610	E001	0		0
ENSG00000196610	E002	0		0
ENSG00000196610	E003	0		0
ENSG00000196610	E004	0		0
ENSG00000196610	E005	0		0
ENSG00000196610	E006	0		0
ENSG00000196610	E007	0		0
ENSG00000196610	E008	0		0
ENSG00000196610	E009	0		0
ENSG00000196610	E010	0		0
ENSG00000196610	E011	0		0
ENSG00000196610	E012	0		0
ENSG00000196605	E001	0		0
ENSG00000196605	E002	0		0
ENSG00000196605	E003	0		0
ENSG00000196605	E004	0		0
ENSG00000196605	E005	0		0
ENSG00000196605	E006	0		0
ENSG00000196605	E007	0		0
ENSG00000196605	E008	0		0
ENSG00000196605	E009	0		0
ENSG00000196605	E010	0		0
ENSG00000196605	E011	0		0
ENSG00000196605	E012	0		0
ENSG00000196605	E013	0		0
ENSG00000196605	E014	0		0
ENSG00000196605	E015	0		0
ENSG00000196605	E016	0		0
ENSG00000196605	E017	0		0
ENSG00000196605	E018	0		0
ENSG00000196605	E019	0		0
ENSG00000196605	E020	0		0
ENSG00000196605	E021	0		0
ENSG00000196605	E022	0		0
ENSG00000196605	E023	0		0
ENSG00000196605	E024	0.0912525		15.7438
ENSG00000196605	E025	0		0
ENSG00000196605	E026	0		0
ENSG00000196605	E027	0.0962718		-8.53454
ENSG00000196605	E028	0.0962718		-8.53454
ENSG00000196605	E029	0.0962718		-8.53454
ENSG00000196605	E030	0.0962718		-8.53454
ENSG00000196605	E031	0.0962718		-8.53454
ENSG00000196605	E032	0.0759926		-8.2662
ENSG00000196605	E033	0.195941		3.47183
ENSG00000196605	E034	0.276953		-10.0569
ENSG00000196604	E001	0		0
ENSG00000196604	E002	0.12074		0
ENSG00000196604	E003	0		0
ENSG00000196604	E004	0		0
ENSG00000196604	E005	0		0
ENSG00000196604	E006	0		0
ENSG00000196604	E007	0		0
ENSG00000196604	E008	0		0
ENSG00000196604	E009	0		0
ENSG00000196604	E010	0		0
ENSG00000196604	E011	0		0
ENSG00000196604	E012	0		0
ENSG00000196604	E013	0		0
ENSG00000196604	E014	0		0
ENSG00000196604	E015	0		0
ENSG00000196604	E016	0		0
ENSG00000196604	E017	0		0
ENSG00000196604	E018	0		0
ENSG00000196604	E019	0		0
ENSG00000196604	E020	0		0
ENSG00000196604	E021	0		0
ENSG00000196604	E022	0		0
ENSG00000196600	E001	0		0
ENSG00000196600	E002	0		0
ENSG00000196600	E003	0		0
ENSG00000196600	E004	0		0
ENSG00000196600	E005	0		0
ENSG00000196600	E006	0		0
ENSG00000196600	E007	0		0
ENSG00000196600	E008	0		0
ENSG00000196600	E009	0		0
ENSG00000196600	E010	0		0
ENSG00000196600	E011	0		0
ENSG00000196600	E012	0		0
ENSG00000196600	E013	0		0
ENSG00000196600	E014	0		0
ENSG00000196600	E015	0		0
ENSG00000196600	E016	0		0
ENSG00000196600	E017	0		0
ENSG00000196600	E018	0		0
ENSG00000196600	E019	0		0
ENSG00000196600	E020	0		0
ENSG00000196600	E021	0		0
ENSG00000196597	E001	0.0962718		0
ENSG00000196597	E002	0		0
ENSG00000196597	E003	0		0
ENSG00000196597	E004	0		0
ENSG00000196597	E005	0		0
ENSG00000196597	E006	0		0
ENSG00000196597	E007	0		0
ENSG00000196597	E008	0		0
ENSG00000196597	E009	0		0
ENSG00000196597	E010	0		0
ENSG00000196597	E011	0		0
ENSG00000196597	E012	0		0
ENSG00000196597	E013	0		0
ENSG00000196597	E014	0		0
ENSG00000196597	E015	0		0
ENSG00000196597	E016	0		0
ENSG00000196597	E017	0		0
ENSG00000196597	E018	0		0
ENSG00000196597	E019	0		0
ENSG00000196593	E001	0		0
ENSG00000196593	E002	0		0
ENSG00000196593	E003	0		0
ENSG00000196593	E004	0		0
ENSG00000196593	E005	0		0
ENSG00000196593	E006	0		0
ENSG00000196593	E007	0		0
ENSG00000196593	E008	0		0
ENSG00000196591	E001	0.0759926		-9.62791
ENSG00000196591	E002	0.297515		-0.0567452
ENSG00000196591	E003	0.414224		-0.632928
ENSG00000196591	E004	0.950963		-0.857678
ENSG00000196591	E005	0.822398		0.212644
ENSG00000196591	E006	0		0
ENSG00000196591	E007	0		0
ENSG00000196591	E008	0		0
ENSG00000196591	E009	0		0
ENSG00000196591	E010	0		0
ENSG00000196591	E011	0		0
ENSG00000196591	E012	0		0
ENSG00000196591	E013	0		0
ENSG00000196591	E014	0		0
ENSG00000196591	E015	0		0
ENSG00000196591	E016	0		0
ENSG00000196591	E017	0		0
ENSG00000196591	E018	0		0
ENSG00000196591	E019	0		0
ENSG00000196591	E020	0		0
ENSG00000196591	E021	0		0
ENSG00000196591	E022	0		0
ENSG00000196591	E023	0		0
ENSG00000196591	E024	0		0
ENSG00000196591	E025	0		0
ENSG00000196591	E026	0		0
ENSG00000196591	E027	0		0
ENSG00000196591	E028	0		0
ENSG00000196591	E029	0		0
ENSG00000196591	E030	0		0
ENSG00000196591	E031	0		0
ENSG00000196591	E032	0		0
ENSG00000196591	E033	0		0
ENSG00000196591	E034	0		0
ENSG00000196591	E035	0		0
ENSG00000196591	E036	0		0
ENSG00000196591	E037	0		0
ENSG00000196591	E039	0.12074		-11.0295
ENSG00000196591	E040	0.323015		-0.0462499
ENSG00000196591	E041	0.0962718		-11.0225
ENSG00000196591	E042	0.0962718		-11.0225
ENSG00000196591	E043	0.0759926		-11.0122
ENSG00000196591	E044	0.952581		-2.0605
ENSG00000196591	E045	0.24148		-11.7998
ENSG00000196591	E046	0.24148		-11.7998
ENSG00000196591	E047	0.24148		-11.7998
ENSG00000196591	E048	0.24148		-11.7998
ENSG00000196591	E049	0.24148		-11.7998
ENSG00000196591	E050	0.24148		-11.7998
ENSG00000196591	E051	1.9738		-0.0419433
ENSG00000196589	E001	0		0
ENSG00000196589	E002	0		0
ENSG00000196588	E003	0.501454		2.09789
ENSG00000196588	E005	1.15615		-0.396968
ENSG00000196588	E006	0		0
ENSG00000196588	E007	0		0
ENSG00000196588	E008	0		0
ENSG00000196588	E009	0		0
ENSG00000196588	E010	0.104688		-9.69342
ENSG00000196588	E011	0		0
ENSG00000196588	E012	0.104688		-9.69342
ENSG00000196588	E013	0		0
ENSG00000196588	E014	0		0
ENSG00000196588	E015	0		0
ENSG00000196588	E016	0		0
ENSG00000196588	E017	0.0884468		9.91509
ENSG00000196588	E018	0		0
ENSG00000196588	E019	0		0
ENSG00000196588	E020	0		0
ENSG00000196588	E021	0		0
ENSG00000196588	E022	0		0
ENSG00000196588	E023	0		0
ENSG00000196588	E024	0		0
ENSG00000196588	E025	0		0
ENSG00000196588	E026	0		0
ENSG00000196588	E027	0		0
ENSG00000196588	E028	0		0
ENSG00000196588	E029	0		0
ENSG00000196588	E030	0		0
ENSG00000196588	E031	0		0
ENSG00000196586	E001	0		0
ENSG00000196586	E002	0		0
ENSG00000196586	E003	0.0884468		5.53192
ENSG00000196586	E004	0.0884468		5.53199
ENSG00000196586	E005	0		0
ENSG00000196586	E006	0		0
ENSG00000196586	E007	0		0
ENSG00000196586	E008	0		0
ENSG00000196586	E009	0		0
ENSG00000196586	E010	0		0
ENSG00000196586	E011	0		0
ENSG00000196586	E012	0		0
ENSG00000196586	E013	0		0
ENSG00000196586	E014	0		0
ENSG00000196586	E015	0		0
ENSG00000196586	E016	0		0
ENSG00000196586	E017	0		0
ENSG00000196586	E018	0		0
ENSG00000196586	E019	0		0
ENSG00000196586	E020	0		0
ENSG00000196586	E021	0		0
ENSG00000196586	E022	0		0
ENSG00000196586	E023	0.106003		5.7413
ENSG00000196586	E024	0		0
ENSG00000196586	E025	0		0
ENSG00000196586	E026	0		0
ENSG00000196586	E027	0		0
ENSG00000196586	E028	0		0
ENSG00000196586	E029	0		0
ENSG00000196586	E030	0		0
ENSG00000196586	E031	0.0962718		-16.6166
ENSG00000196586	E032	0		0
ENSG00000196586	E033	0		0
ENSG00000196586	E034	0		0
ENSG00000196586	E035	0		0
ENSG00000196586	E036	0		0
ENSG00000196586	E037	0		0
ENSG00000196586	E038	0		0
ENSG00000196586	E039	0		0
ENSG00000196586	E040	0		0
ENSG00000196586	E041	0		0
ENSG00000196586	E042	0		0
ENSG00000196586	E043	0		0
ENSG00000196586	E044	0		0
ENSG00000196586	E045	0		0
ENSG00000196586	E046	0		0
ENSG00000196584	E001	0		0
ENSG00000196584	E002	0.096276		0
ENSG00000196584	E003	0		0
ENSG00000196584	E004	0		0
ENSG00000196584	E005	0		0
ENSG00000196581	E001	0		0
ENSG00000196581	E002	0		0
ENSG00000196581	E003	0		0
ENSG00000196581	E004	0		0
ENSG00000196581	E005	0		0
ENSG00000196581	E006	0		0
ENSG00000196581	E007	0		0
ENSG00000196581	E008	0		0
ENSG00000196581	E009	0		0
ENSG00000196581	E010	0		0
ENSG00000196578	E001	0		0
ENSG00000196576	E001	0		0
ENSG00000196576	E002	0.393783		-13.6465
ENSG00000196576	E003	0.12074		-11.7602
ENSG00000196576	E004	0.12074		-11.7602
ENSG00000196576	E005	0		0
ENSG00000196576	E006	0		0
ENSG00000196576	E007	0		0
ENSG00000196576	E008	0.626487		-0.0890307
ENSG00000196576	E009	0		0
ENSG00000196576	E010	0		0
ENSG00000196576	E011	0		0
ENSG00000196576	E012	0		0
ENSG00000196576	E013	0		0
ENSG00000196576	E014	0		0
ENSG00000196576	E015	0		0
ENSG00000196576	E016	0		0
ENSG00000196576	E017	0.180681		-12.5871
ENSG00000196576	E018	0.282615		-0.04444
ENSG00000196576	E019	0.206622		0.94192
ENSG00000196576	E020	0		0
ENSG00000196576	E021	0		0
ENSG00000196576	E022	0		0
ENSG00000196576	E023	0.24148		-12.8115
ENSG00000196576	E024	0		0
ENSG00000196576	E025	0		0
ENSG00000196576	E026	0		0
ENSG00000196576	E027	0		0
ENSG00000196576	E028	0		0
ENSG00000196576	E029	0		0
ENSG00000196576	E030	0		0
ENSG00000196576	E031	0		0
ENSG00000196576	E032	0.209187		0.904173
ENSG00000196576	E033	0		0
ENSG00000196576	E034	0		0
ENSG00000196576	E035	0.201239		-12.6696
ENSG00000196576	E036	0.201239		-12.6696
ENSG00000196576	E037	0		0
ENSG00000196576	E038	0		0
ENSG00000196576	E039	0		0
ENSG00000196576	E040	0		0
ENSG00000196576	E041	0		0
ENSG00000196576	E042	0		0
ENSG00000196576	E043	0		0
ENSG00000196576	E044	0		0
ENSG00000196576	E045	0		0
ENSG00000196576	E046	0		0
ENSG00000196576	E047	0.24148		-12.8115
ENSG00000196576	E048	0.347483		-0.111575
ENSG00000196576	E049	0		0
ENSG00000196576	E050	0		0
ENSG00000196576	E051	0.106003		13.5924
ENSG00000196576	E052	0		0
ENSG00000196576	E053	0.176894		14.4728
ENSG00000196576	E054	0.176894		14.4728
ENSG00000196576	E055	0		0
ENSG00000196576	E056	0.106003		13.5924
ENSG00000196576	E057	0		0
ENSG00000196576	E058	0		0
ENSG00000196576	E059	0		0
ENSG00000196576	E060	0		0
ENSG00000196576	E061	0.0759926		-11.4793
ENSG00000196576	E062	0.0759926		-11.4793
ENSG00000196570	E001	0		0
ENSG00000196569	E001	0		0
ENSG00000196569	E002	0		0
ENSG00000196569	E003	0		0
ENSG00000196569	E004	0		0
ENSG00000196569	E005	0		0
ENSG00000196569	E006	0		0
ENSG00000196569	E007	0		0
ENSG00000196569	E008	0		0
ENSG00000196569	E009	0.471916		1.73614
ENSG00000196569	E010	0		0
ENSG00000196569	E011	0		0
ENSG00000196569	E012	0		0
ENSG00000196569	E013	0		0
ENSG00000196569	E014	0		0
ENSG00000196569	E015	0		0
ENSG00000196569	E016	0		0
ENSG00000196569	E017	0		0
ENSG00000196569	E018	0		0
ENSG00000196569	E019	0		0
ENSG00000196569	E020	0		0
ENSG00000196569	E021	0		0
ENSG00000196569	E022	0		0
ENSG00000196569	E023	0		0
ENSG00000196569	E024	0		0
ENSG00000196569	E025	0		0
ENSG00000196569	E026	0		0
ENSG00000196569	E027	0		0
ENSG00000196569	E028	0		0
ENSG00000196569	E029	0		0
ENSG00000196569	E030	0		0
ENSG00000196569	E031	0		0
ENSG00000196569	E032	0		0
ENSG00000196569	E033	0		0
ENSG00000196569	E034	0		0
ENSG00000196569	E035	0		0
ENSG00000196569	E036	0		0
ENSG00000196569	E037	0		0
ENSG00000196569	E038	0		0
ENSG00000196569	E039	0		0
ENSG00000196569	E040	0		0
ENSG00000196569	E041	0		0
ENSG00000196569	E042	0		0
ENSG00000196569	E043	0.096276		13.0942
ENSG00000196569	E044	0		0
ENSG00000196569	E045	0		0
ENSG00000196569	E046	0.100619		-12.8721
ENSG00000196569	E047	0		0
ENSG00000196569	E048	0		0
ENSG00000196569	E049	0.256674		-14.311
ENSG00000196569	E050	0		0
ENSG00000196569	E051	0.0962718		-12.863
ENSG00000196569	E052	0.217333		-0.262777
ENSG00000196569	E053	0.0884468		13.0932
ENSG00000196569	E054	0.240432		-1.23752
ENSG00000196569	E055	0.393833		1.32685
ENSG00000196569	E056	0		0
ENSG00000196569	E057	0.189066		-0.259093
ENSG00000196569	E058	0.185039		13.9327
ENSG00000196569	E059	0.100619		-12.8721
ENSG00000196569	E060	0.3421		-14.3402
ENSG00000196569	E061	0.24148		-13.7697
ENSG00000196569	E062	0.100619		-12.8721
ENSG00000196569	E063	0.106003		13.0976
ENSG00000196569	E064	0		0
ENSG00000196569	E065	0.100619		-12.8721
ENSG00000196569	E066	0.490967		-0.844631
ENSG00000196569	E067	1.05494		0.553075
ENSG00000196569	E068	0.0759926		-12.8525
ENSG00000196569	E069	0.184719		-0.258553
ENSG00000196569	E070	0.0962718		-12.863
ENSG00000196569	E071	0		0
ENSG00000196569	E072	0.655398		-0.681543
ENSG00000196569	E073	0.209187		-0.264139
ENSG00000196566	E001	0		0
ENSG00000196566	E002	0.0884468		9.33973
ENSG00000196566	E003	0		0
ENSG00000196565	E001	0		0
ENSG00000196565	E002	0		0
ENSG00000196565	E003	0		0
ENSG00000196565	E004	0		0
ENSG00000196565	E005	0		0
ENSG00000196565	E006	0		0
ENSG00000196565	E007	0		0
ENSG00000196565	E008	0		0
ENSG00000196565	E009	0		0
ENSG00000196565	E010	0.0759926		0
ENSG00000196565	E011	0		0
ENSG00000196564	E001	0		0
ENSG00000196562	E016	1.19982		-0.403712
ENSG00000196562	E017	1.31777		-0.138574
ENSG00000196562	E018	1.50661		-0.277204
ENSG00000196562	E019	1.38445		0.308707
ENSG00000196562	E020	1.32519		1.40842
ENSG00000196562	E021	2.52075		0.533819
ENSG00000196562	E023	0		0
ENSG00000196562	E024	0.201239		-11.857
ENSG00000196562	E025	0.106003		12.2874
ENSG00000196562	E026	0.106003		12.2874
ENSG00000196562	E027	0		0
ENSG00000196562	E028	0		0
ENSG00000196562	E029	0.201239		-11.857
ENSG00000196562	E030	0.0965927		12.2786
ENSG00000196562	E031	0.0965927		12.2786
ENSG00000196562	E032	0.0759926		-11.5986
ENSG00000196562	E033	0.0759926		-11.5986
ENSG00000196562	E034	0		0
ENSG00000196562	E035	0		0
ENSG00000196562	E036	0		0
ENSG00000196562	E037	0		0
ENSG00000196562	E038	0		0
ENSG00000196562	E039	0		0
ENSG00000196562	E040	0		0
ENSG00000196562	E041	0		0
ENSG00000196562	E042	0		0
ENSG00000196562	E043	0.193185		12.9298
ENSG00000196562	E044	0.193185		12.9298
ENSG00000196562	E045	0.313925		1.06989
ENSG00000196559	E002	0.590365		-0.588824
ENSG00000196557	E001	0		0
ENSG00000196557	E002	0		0
ENSG00000196557	E003	0		0
ENSG00000196557	E004	0		0
ENSG00000196557	E005	0		0
ENSG00000196557	E006	0		0
ENSG00000196557	E007	0		0
ENSG00000196557	E008	0		0
ENSG00000196557	E009	0		0
ENSG00000196557	E010	0		0
ENSG00000196557	E011	0		0
ENSG00000196557	E012	0.096276		0
ENSG00000196557	E013	0		0
ENSG00000196557	E014	0		0
ENSG00000196557	E015	0		0
ENSG00000196557	E016	0		0
ENSG00000196557	E017	0		0
ENSG00000196557	E018	0		0
ENSG00000196557	E019	0		0
ENSG00000196557	E020	0		0
ENSG00000196557	E021	0		0
ENSG00000196557	E022	0		0
ENSG00000196557	E023	0		0
ENSG00000196557	E024	0		0
ENSG00000196557	E025	0		0
ENSG00000196557	E026	0		0
ENSG00000196557	E027	0		0
ENSG00000196557	E028	0		0
ENSG00000196557	E029	0		0
ENSG00000196557	E030	0		0
ENSG00000196557	E031	0		0
ENSG00000196557	E032	0		0
ENSG00000196557	E033	0		0
ENSG00000196557	E034	0		0
ENSG00000196557	E035	0		0
ENSG00000196557	E036	0		0
ENSG00000196557	E037	0		0
ENSG00000196557	E038	0		0
ENSG00000196557	E039	0		0
ENSG00000196557	E040	0		0
ENSG00000196557	E041	0		0
ENSG00000196557	E042	0		0
ENSG00000196557	E043	0		0
ENSG00000196557	E044	0		0
ENSG00000196557	E045	0		0
ENSG00000196557	E046	0		0
ENSG00000196557	E047	0		0
ENSG00000196557	E048	0		0
ENSG00000196553	E001	1.57462		-1.08917
ENSG00000196553	E002	1.66587		-0.767404
ENSG00000196553	E003	1.36832		-1.37943
ENSG00000196553	E004	2.52033		-0.498245
ENSG00000196553	E005	1.52981		0.137576
ENSG00000196553	E006	1.88308		-0.0818228
ENSG00000196553	E007	1.95125		0.0878627
ENSG00000196553	E008	2.1351		0.624868
ENSG00000196553	E011	2.44255		1.17715
ENSG00000196553	E013	2.47171		0.275748
ENSG00000196553	E014	2.31037		0.519365
ENSG00000196553	E015	1.3503		0.490364
ENSG00000196553	E016	0.697545		-0.827872
ENSG00000196553	E017	0.542885		1.49742
ENSG00000196553	E018	0.934172		-0.724279
ENSG00000196553	E019	1.36995		-0.958273
ENSG00000196553	E020	0.813632		-2.4965
ENSG00000196550	E001	1.77907		-1.03978
ENSG00000196550	E002	0.389799		-0.0109198
ENSG00000196550	E003	0.875278		0.985115
ENSG00000196550	E005	0		0
ENSG00000196550	E006	0		0
ENSG00000196550	E007	0		0
ENSG00000196550	E008	0		0
ENSG00000196550	E009	0		0
ENSG00000196550	E010	0		0
ENSG00000196550	E011	0		0
ENSG00000196550	E012	0		0
ENSG00000196550	E013	0		0
ENSG00000196550	E014	0		0
ENSG00000196550	E015	0		0
ENSG00000196550	E016	0		0
ENSG00000196550	E017	0		0
ENSG00000196550	E018	0		0
ENSG00000196550	E019	0		0
ENSG00000196550	E020	0		0
ENSG00000196550	E021	0		0
ENSG00000196550	E022	0		0
ENSG00000196550	E023	0		0
ENSG00000196549	E001	0		0
ENSG00000196549	E002	0		0
ENSG00000196549	E003	0		0
ENSG00000196549	E004	0		0
ENSG00000196549	E005	0		0
ENSG00000196549	E006	0		0
ENSG00000196549	E007	0		0
ENSG00000196549	E008	0		0
ENSG00000196549	E009	0		0
ENSG00000196549	E010	0		0
ENSG00000196549	E011	0		0
ENSG00000196549	E012	0		0
ENSG00000196549	E013	0		0
ENSG00000196549	E014	0		0
ENSG00000196549	E015	0		0
ENSG00000196549	E016	0		0
ENSG00000196549	E017	0		0
ENSG00000196549	E018	0.0759926		-11.576
ENSG00000196549	E019	0		0
ENSG00000196549	E020	0		0
ENSG00000196549	E021	0		0
ENSG00000196549	E022	0		0
ENSG00000196549	E023	0		0
ENSG00000196549	E024	0		0
ENSG00000196549	E025	0		0
ENSG00000196549	E026	0		0
ENSG00000196549	E027	0		0
ENSG00000196549	E028	0.0884468		9.66855
ENSG00000196549	E029	0		0
ENSG00000196549	E030	0		0
ENSG00000196549	E031	0		0
ENSG00000196549	E032	0		0
ENSG00000196549	E033	0		0
ENSG00000196549	E034	0		0
ENSG00000196549	E035	0		0
ENSG00000196549	E036	0		0
ENSG00000196549	E037	0		0
ENSG00000196549	E038	0		0
ENSG00000196549	E039	0		0
ENSG00000196549	E040	0		0
ENSG00000196549	E041	0		0
ENSG00000196549	E042	0		0
ENSG00000196549	E043	0		0
ENSG00000196549	E044	0		0
ENSG00000196549	E045	0		0
ENSG00000196549	E046	0		0
ENSG00000196549	E047	0		0
ENSG00000196549	E048	0		0
ENSG00000196549	E049	0.106003		9.87786
ENSG00000196549	E050	0.202275		-0.932753
ENSG00000196547	E001	0.184723		12.9169
ENSG00000196547	E002	0.182505		12.9085
ENSG00000196547	E003	0.182505		12.9085
ENSG00000196547	E004	0.0912525		11.92
ENSG00000196547	E005	0		0
ENSG00000196547	E006	0		0
ENSG00000196547	E007	0		0
ENSG00000196547	E008	0		0
ENSG00000196547	E009	0		0
ENSG00000196547	E010	0		0
ENSG00000196547	E011	0		0
ENSG00000196547	E012	0		0
ENSG00000196547	E013	0		0
ENSG00000196547	E014	0		0
ENSG00000196547	E015	0		0
ENSG00000196547	E016	0		0
ENSG00000196547	E017	0		0
ENSG00000196547	E018	0		0
ENSG00000196547	E019	0		0
ENSG00000196547	E020	0		0
ENSG00000196547	E021	0		0
ENSG00000196547	E022	0		0
ENSG00000196547	E023	0		0
ENSG00000196547	E024	0		0
ENSG00000196547	E025	0		0
ENSG00000196547	E026	0		0
ENSG00000196547	E027	0		0
ENSG00000196547	E028	0		0
ENSG00000196547	E029	0		0
ENSG00000196547	E030	0		0
ENSG00000196547	E031	0		0
ENSG00000196547	E032	0		0
ENSG00000196547	E033	0		0
ENSG00000196547	E034	0		0
ENSG00000196547	E035	0		0
ENSG00000196547	E036	0		0
ENSG00000196547	E037	0		0
ENSG00000196547	E038	0		0
ENSG00000196547	E039	0		0
ENSG00000196547	E040	0		0
ENSG00000196547	E041	0		0
ENSG00000196547	E042	0		0
ENSG00000196547	E043	0		0
ENSG00000196547	E044	0		0
ENSG00000196547	E045	0		0
ENSG00000196547	E046	0		0
ENSG00000196547	E047	0		0
ENSG00000196547	E048	0		0
ENSG00000196547	E049	0		0
ENSG00000196547	E050	0		0
ENSG00000196547	E051	0		0
ENSG00000196547	E052	0		0
ENSG00000196547	E053	0		0
ENSG00000196547	E054	0		0
ENSG00000196547	E055	0		0
ENSG00000196547	E056	0		0
ENSG00000196547	E057	0		0
ENSG00000196547	E058	0		0
ENSG00000196547	E059	0		0
ENSG00000196547	E060	0		0
ENSG00000196547	E061	0		0
ENSG00000196547	E062	0		0
ENSG00000196547	E063	0.24148		-14.3143
ENSG00000196547	E064	0.24148		-14.3143
ENSG00000196547	E065	0.338073		-1.69136
ENSG00000196547	E066	0.0965927		11.9401
ENSG00000196547	E067	0		0
ENSG00000196547	E068	0		0
ENSG00000196547	E069	0		0
ENSG00000196547	E070	0		0
ENSG00000196547	E071	0		0
ENSG00000196547	E072	0		0
ENSG00000196547	E073	0		0
ENSG00000196547	E074	0		0
ENSG00000196547	E075	0		0
ENSG00000196547	E076	0		0
ENSG00000196547	E077	0.12074		-13.2564
ENSG00000196547	E078	0.12074		-13.2564
ENSG00000196547	E079	0		0
ENSG00000196547	E080	0.0962718		-13.1812
ENSG00000196547	E081	0.0962718		-13.1812
ENSG00000196547	E082	0.0962718		-13.1812
ENSG00000196547	E083	0.0962718		-13.1812
ENSG00000196547	E084	0.20096		-14.1847
ENSG00000196547	E085	0.104688		-13.2104
ENSG00000196547	E086	0		0
ENSG00000196547	E087	0		0
ENSG00000196547	E088	0		0
ENSG00000196547	E089	0		0
ENSG00000196547	E090	0		0
ENSG00000196547	E091	0.104688		-13.2104
ENSG00000196547	E092	0.394466		0.945504
ENSG00000196547	E093	0.394466		0.945504
ENSG00000196547	E094	0.289778		13.5276
ENSG00000196547	E095	0.394466		0.945504
ENSG00000196547	E096	0.486353		-0.0529422
ENSG00000196547	E097	0.0962718		-13.1812
ENSG00000196547	E098	0.0962718		-13.1812
ENSG00000196547	E099	0.172264		-14.1254
ENSG00000196547	E100	0.842339		-0.325941
ENSG00000196544	E001	0.868358		0
ENSG00000196542	E001	0.0912525		7.7393
ENSG00000196542	E002	0		0
ENSG00000196542	E003	0		0
ENSG00000196542	E004	0		0
ENSG00000196542	E005	0		0
ENSG00000196542	E006	0		0
ENSG00000196542	E007	0		0
ENSG00000196542	E008	0.200964		-1.35908
ENSG00000196539	E001	0		0
ENSG00000196535	E001	0		0
ENSG00000196535	E002	0		0
ENSG00000196535	E003	0		0
ENSG00000196535	E004	0		0
ENSG00000196535	E005	0		0
ENSG00000196535	E006	0		0
ENSG00000196535	E007	0		0
ENSG00000196535	E008	0.0884468		12.1814
ENSG00000196535	E009	0		0
ENSG00000196535	E010	0		0
ENSG00000196535	E011	0		0
ENSG00000196535	E012	0		0
ENSG00000196535	E013	0		0
ENSG00000196535	E014	0		0
ENSG00000196535	E015	0.193135		0.0303615
ENSG00000196535	E016	0.36222		-13.711
ENSG00000196535	E017	0		0
ENSG00000196535	E018	0		0
ENSG00000196535	E019	0		0
ENSG00000196535	E020	0		0
ENSG00000196535	E021	0		0
ENSG00000196535	E022	0.12074		-12.0662
ENSG00000196535	E023	0.12074		-12.0662
ENSG00000196535	E024	0.217333		0.0858408
ENSG00000196535	E025	0		0
ENSG00000196535	E026	0.12074		-12.0662
ENSG00000196535	E027	0.12074		-12.0662
ENSG00000196535	E028	0		0
ENSG00000196535	E029	0		0
ENSG00000196535	E030	0		0
ENSG00000196535	E031	0		0
ENSG00000196535	E032	0		0
ENSG00000196535	E033	0		0
ENSG00000196535	E034	0		0
ENSG00000196535	E035	0		0
ENSG00000196535	E036	0		0
ENSG00000196535	E037	0		0
ENSG00000196535	E038	0		0
ENSG00000196535	E039	0		0
ENSG00000196535	E040	0		0
ENSG00000196535	E041	0		0
ENSG00000196535	E042	0		0
ENSG00000196535	E043	0		0
ENSG00000196535	E044	0		0
ENSG00000196535	E045	0		0
ENSG00000196535	E046	0		0
ENSG00000196535	E047	0		0
ENSG00000196535	E048	0		0
ENSG00000196535	E049	0		0
ENSG00000196535	E050	0		0
ENSG00000196535	E051	0		0
ENSG00000196535	E052	0		0
ENSG00000196535	E053	0		0
ENSG00000196535	E054	0		0
ENSG00000196535	E055	0		0
ENSG00000196535	E056	0		0
ENSG00000196535	E057	0		0
ENSG00000196535	E058	0		0
ENSG00000196535	E059	0.567725		0.251473
ENSG00000196535	E060	0		0
ENSG00000196535	E061	0		0
ENSG00000196535	E062	0		0
ENSG00000196535	E063	0		0
ENSG00000196535	E064	0		0
ENSG00000196535	E065	0		0
ENSG00000196535	E066	0		0
ENSG00000196535	E067	0		0
ENSG00000196535	E068	0		0
ENSG00000196535	E069	0		0
ENSG00000196535	E070	0		0
ENSG00000196535	E071	0		0
ENSG00000196535	E072	0.567725		0.251473
ENSG00000196535	E073	0		0
ENSG00000196535	E074	0		0
ENSG00000196535	E075	0		0
ENSG00000196535	E076	0		0
ENSG00000196534	E001	0		0
ENSG00000196534	E002	0		0
ENSG00000196533	E001	0		0
ENSG00000196533	E002	0		0
ENSG00000196533	E003	0		0
ENSG00000196533	E004	0		0
ENSG00000196533	E005	0		0
ENSG00000196533	E006	0		0
ENSG00000196533	E007	0		0
ENSG00000196533	E008	0		0
ENSG00000196533	E009	0		0
ENSG00000196533	E010	0		0
ENSG00000196533	E011	0		0
ENSG00000196533	E012	0		0
ENSG00000196533	E013	0		0
ENSG00000196533	E014	0		0
ENSG00000196533	E015	0		0
ENSG00000196533	E016	0		0
ENSG00000196532	E001	1.06625		0
ENSG00000196531	E001	0.209187		0.785182
ENSG00000196531	E002	0.209187		0.785181
ENSG00000196531	E003	0.209187		0.785181
ENSG00000196531	E004	0.522479		1.34774
ENSG00000196531	E005	0.498011		1.37364
ENSG00000196531	E006	0.618751		0.784103
ENSG00000196531	E007	0.812165		0.780627
ENSG00000196531	E008	0.486418		-1.20986
ENSG00000196531	E009	0.6564		0.378182
ENSG00000196531	E010	1.60386		-0.900886
ENSG00000196531	E011	0.941542		0.212024
ENSG00000196531	E012	1.01753		0.00771417
ENSG00000196531	E013	0.164439		0.796978
ENSG00000196531	E014	0.356983		-0.79005
ENSG00000196531	E015	0.951367		-0.446084
ENSG00000196531	E016	0.577582		-1.53795
ENSG00000196531	E017	0.577582		-1.53795
ENSG00000196531	E018	0.263517		-0.203943
ENSG00000196531	E019	0.581148		-1.53058
ENSG00000196531	E020	0.408884		-0.797235
ENSG00000196531	E021	0.349479		2.38132
ENSG00000196531	E022	0		0
ENSG00000196531	E023	0.12074		-11.0754
ENSG00000196531	E024	0.742306		0.362242
ENSG00000196531	E025	1.43096		0.765687
ENSG00000196531	E027	0.308269		1.78779
ENSG00000196531	E028	2.57182		-0.381462
ENSG00000196531	E029	1.43254		0.204236
ENSG00000196531	E030	0.384424		2.37598
ENSG00000196531	E031	0.187528		13.8578
ENSG00000196531	E032	0.187528		13.8578
ENSG00000196531	E033	0.202275		0.794479
ENSG00000196531	E034	0.106003		13.1318
ENSG00000196531	E035	0		0
ENSG00000196531	E036	0		0
ENSG00000196531	E037	0		0
ENSG00000196531	E038	0.19445		13.8574
ENSG00000196531	E039	0.449782		1.37809
ENSG00000196531	E040	0.449782		1.37809
ENSG00000196531	E041	0.100619		-11.0702
ENSG00000196531	E042	0.096276		13.1306
ENSG00000196531	E043	0		0
ENSG00000196531	E044	0.398451		-0.806128
ENSG00000196531	E045	0.0965927		13.1279
ENSG00000196531	E046	0.671339		-0.525612
ENSG00000196531	E047	0.671339		-0.525612
ENSG00000196531	E048	0.57072		-0.204033
ENSG00000196531	E049	0.494727		0.199417
ENSG00000196531	E050	0.494727		0.199417
ENSG00000196531	E051	0.494727		0.199417
ENSG00000196531	E052	0.494727		0.199417
ENSG00000196531	E053	0.494727		0.199417
ENSG00000196531	E054	0.494727		0.199417
ENSG00000196531	E055	0.78323		0.0483509
ENSG00000196531	E056	0.850527		-0.198207
ENSG00000196531	E057	0.874991		-1.01553
ENSG00000196531	E059	0		0
ENSG00000196526	E001	0		0
ENSG00000196526	E002	0.248578		2.92656
ENSG00000196526	E003	0		0
ENSG00000196526	E004	0		0
ENSG00000196526	E005	0		0
ENSG00000196526	E006	0		0
ENSG00000196526	E007	0		0
ENSG00000196526	E008	0		0
ENSG00000196526	E009	0		0
ENSG00000196526	E010	0		0
ENSG00000196526	E011	0		0
ENSG00000196526	E012	0		0
ENSG00000196526	E013	0		0
ENSG00000196526	E014	0		0
ENSG00000196526	E015	0		0
ENSG00000196526	E016	0		0
ENSG00000196526	E017	0		0
ENSG00000196526	E018	0.104688		-7.18062
ENSG00000196526	E019	0		0
ENSG00000196526	E020	0		0
ENSG00000196526	E021	0.100619		-7.13465
ENSG00000196526	E022	0.100619		-7.13465
ENSG00000196526	E023	0		0
ENSG00000196526	E024	0		0
ENSG00000196526	E025	0.0759926		-6.81534
ENSG00000196526	E026	0		0
ENSG00000196526	E027	0		0
ENSG00000196526	E028	0		0
ENSG00000196526	E029	0		0
ENSG00000196526	E030	0		0
ENSG00000196517	E001	0.202275		0.270379
ENSG00000196517	E002	1.77411		-0.384324
ENSG00000196517	E004	0		0
ENSG00000196517	E005	0.096276		12.4182
ENSG00000196517	E006	0.192552		13.1143
ENSG00000196517	E007	0		0
ENSG00000196517	E008	0		0
ENSG00000196517	E009	0		0
ENSG00000196517	E010	0		0
ENSG00000196517	E011	0		0
ENSG00000196517	E012	0		0
ENSG00000196517	E013	0		0
ENSG00000196517	E014	0		0
ENSG00000196517	E015	0		0
ENSG00000196517	E016	0.0962718		-11.4992
ENSG00000196517	E017	0		0
ENSG00000196517	E018	0		0
ENSG00000196517	E019	0		0
ENSG00000196517	E020	0		0
ENSG00000196517	E021	0		0
ENSG00000196517	E022	0		0
ENSG00000196517	E023	0		0
ENSG00000196517	E024	0		0
ENSG00000196517	E025	0		0
ENSG00000196517	E026	0		0
ENSG00000196517	E027	0		0
ENSG00000196517	E028	0.289136		-0.73222
ENSG00000196517	E029	0.385408		-1.31742
ENSG00000196517	E030	0.385408		-1.31742
ENSG00000196517	E031	0.385408		-1.31742
ENSG00000196517	E032	0		0
ENSG00000196517	E033	0		0
ENSG00000196517	E034	0		0
ENSG00000196517	E035	0.104688		-11.4979
ENSG00000196517	E036	0.104688		-11.4979
ENSG00000196517	E037	0.104688		-11.4979
ENSG00000196511	E001	0		0
ENSG00000196511	E002	0		0
ENSG00000196511	E003	0		0
ENSG00000196511	E004	0		0
ENSG00000196511	E005	0		0
ENSG00000196511	E006	0		0
ENSG00000196511	E007	0		0
ENSG00000196511	E008	0		0
ENSG00000196511	E009	0		0
ENSG00000196511	E010	0		0
ENSG00000196511	E011	0		0
ENSG00000196511	E012	0		0
ENSG00000196511	E013	0		0
ENSG00000196511	E014	0		0
ENSG00000196511	E015	0		0
ENSG00000196511	E016	0		0
ENSG00000196511	E017	0		0
ENSG00000196511	E018	0		0
ENSG00000196511	E019	0		0
ENSG00000196511	E020	0		0
ENSG00000196511	E021	0		0
ENSG00000196511	E022	0		0
ENSG00000196511	E023	0		0
ENSG00000196511	E024	0		0
ENSG00000196511	E025	0		0
ENSG00000196511	E026	0		0
ENSG00000196511	E027	0		0
ENSG00000196511	E028	0		0
ENSG00000196511	E029	0		0
ENSG00000196511	E030	0		0
ENSG00000196511	E031	0		0
ENSG00000196511	E032	0		0
ENSG00000196511	E033	0		0
ENSG00000196511	E034	0		0
ENSG00000196511	E035	0		0
ENSG00000196511	E036	0		0
ENSG00000196511	E037	0		0
ENSG00000196511	E038	0.944034		0
ENSG00000196510	E001	0		0
ENSG00000196510	E002	0		0
ENSG00000196510	E003	0.192552		3.83647
ENSG00000196510	E004	0		0
ENSG00000196510	E005	0		0
ENSG00000196510	E006	0		0
ENSG00000196510	E007	0		0
ENSG00000196510	E008	0		0
ENSG00000196510	E009	0		0
ENSG00000196510	E010	0		0
ENSG00000196510	E011	0		0
ENSG00000196510	E012	0		0
ENSG00000196510	E013	0		0
ENSG00000196510	E014	0		0
ENSG00000196510	E015	0		0
ENSG00000196510	E016	0		0
ENSG00000196510	E017	0		0
ENSG00000196510	E018	0		0
ENSG00000196510	E019	0		0
ENSG00000196510	E020	0		0
ENSG00000196510	E021	0		0
ENSG00000196510	E022	0		0
ENSG00000196510	E023	0		0
ENSG00000196510	E024	0.0962718		-20.6292
ENSG00000196510	E025	0		0
ENSG00000196510	E026	0.185039		3.78531
ENSG00000196510	E027	0.185039		3.78531
ENSG00000196510	E028	0.185039		3.78531
ENSG00000196507	E001	2.39222		-0.132859
ENSG00000196507	E002	0		0
ENSG00000196507	E003	0		0
ENSG00000196507	E004	0		0
ENSG00000196507	E005	1.57291		-0.253163
ENSG00000196507	E006	1.26503		-0.109295
ENSG00000196507	E008	1.22427		0.790964
ENSG00000196507	E009	1.94174		1.11615
ENSG00000196507	E010	2.31045		0.599895
ENSG00000196505	E001	0		0
ENSG00000196505	E002	0.12074		-10.0442
ENSG00000196505	E003	0.100619		-10.0205
ENSG00000196505	E004	0		0
ENSG00000196505	E005	0		0
ENSG00000196505	E006	0		0
ENSG00000196505	E007	0		0
ENSG00000196505	E008	0		0
ENSG00000196505	E009	0		0
ENSG00000196505	E010	0		0
ENSG00000196505	E011	0		0
ENSG00000196505	E012	0		0
ENSG00000196505	E013	0		0
ENSG00000196505	E014	0		0
ENSG00000196505	E015	0		0
ENSG00000196505	E016	0		0
ENSG00000196505	E017	0		0
ENSG00000196505	E018	0		0
ENSG00000196505	E019	0		0
ENSG00000196505	E020	0		0
ENSG00000196505	E021	0		0
ENSG00000196505	E022	0		0
ENSG00000196505	E023	0		0
ENSG00000196505	E024	1.07592		0.557108
ENSG00000196505	E025	1.17219		0.727975
ENSG00000196505	E026	1.65138		-0.687421
ENSG00000196504	E002	0.104688		-12.8569
ENSG00000196504	E003	0.205308		-13.7893
ENSG00000196504	E004	0.205308		-13.7893
ENSG00000196504	E005	0		0
ENSG00000196504	E006	0		0
ENSG00000196504	E007	0		0
ENSG00000196504	E008	0		0
ENSG00000196504	E009	0.287193		0.937574
ENSG00000196504	E010	0.287193		0.937574
ENSG00000196504	E011	0		0
ENSG00000196504	E012	0		0
ENSG00000196504	E013	0		0
ENSG00000196504	E014	0		0
ENSG00000196504	E015	0.096276		13.3576
ENSG00000196504	E016	0.096276		13.3576
ENSG00000196504	E017	0.187528		14.2633
ENSG00000196504	E018	0.280999		14.782
ENSG00000196504	E019	0.0965927		13.3571
ENSG00000196504	E020	0.385416		1.53894
ENSG00000196504	E021	0		0
ENSG00000196504	E022	0		0
ENSG00000196504	E023	0		0
ENSG00000196504	E024	0		0
ENSG00000196504	E025	0.209187		-0.0535086
ENSG00000196504	E026	0		0
ENSG00000196504	E027	0.332733		-1.06696
ENSG00000196504	E028	0.211993		-0.0527916
ENSG00000196504	E029	0.12074		-12.863
ENSG00000196504	E030	0.0884468		13.3538
ENSG00000196504	E031	0.0884468		13.3538
ENSG00000196504	E032	0.0759926		-12.838
ENSG00000196504	E033	0		0
ENSG00000196504	E034	0		0
ENSG00000196504	E035	0		0
ENSG00000196504	E036	0		0
ENSG00000196504	E037	0		0
ENSG00000196504	E038	0		0
ENSG00000196504	E039	0		0
ENSG00000196504	E040	0		0
ENSG00000196504	E041	0		0
ENSG00000196504	E042	0		0
ENSG00000196504	E043	0		0
ENSG00000196504	E044	0.106003		13.3606
ENSG00000196504	E045	0.379168		1.53735
ENSG00000196504	E046	0.379168		1.53735
ENSG00000196504	E047	0.176894		14.2103
ENSG00000196504	E048	0.176894		14.2103
ENSG00000196504	E049	0.176894		14.2103
ENSG00000196504	E051	2.01476		0.23938
ENSG00000196504	E052	2.01523		-1.5477
ENSG00000196504	E053	2.35286		-0.959397
ENSG00000196503	E001	0		0
ENSG00000196503	E002	0		0
ENSG00000196503	E003	0.0884468		9.45334
ENSG00000196503	E004	0.0759926		-9.93465
ENSG00000196502	E001	0		0
ENSG00000196502	E002	0		0
ENSG00000196502	E003	0		0
ENSG00000196502	E004	0		0
ENSG00000196502	E005	0		0
ENSG00000196502	E006	0		0
ENSG00000196502	E007	0		0
ENSG00000196502	E008	0		0
ENSG00000196502	E009	0		0
ENSG00000196502	E010	0		0
ENSG00000196502	E011	0		0
ENSG00000196502	E012	0		0
ENSG00000196502	E013	0		0
ENSG00000196502	E014	0		0
ENSG00000196502	E015	0		0
ENSG00000196502	E016	0		0
ENSG00000196502	E017	0		0
ENSG00000196502	E018	0		0
ENSG00000196502	E019	0		0
ENSG00000196502	E020	0		0
ENSG00000196502	E021	0		0
ENSG00000196502	E022	0		0
ENSG00000196502	E023	0		0
ENSG00000196502	E024	0		0
ENSG00000196502	E025	0		0
ENSG00000196502	E026	0		0
ENSG00000196502	E027	0		0
ENSG00000196502	E028	0		0
ENSG00000196502	E029	0		0
ENSG00000196502	E030	0		0
ENSG00000196502	E031	0		0
ENSG00000196502	E032	0		0
ENSG00000196502	E033	0		0
ENSG00000196502	E034	0		0
ENSG00000196502	E035	0		0
ENSG00000196498	E001	0.106003		13.0586
ENSG00000196498	E002	0.106003		13.0599
ENSG00000196498	E003	0		0
ENSG00000196498	E004	0		0
ENSG00000196498	E005	0		0
ENSG00000196498	E006	0		0
ENSG00000196498	E007	0		0
ENSG00000196498	E008	0		0
ENSG00000196498	E009	0		0
ENSG00000196498	E010	0		0
ENSG00000196498	E011	0		0
ENSG00000196498	E012	0		0
ENSG00000196498	E013	0		0
ENSG00000196498	E014	0.096276		12.9659
ENSG00000196498	E015	0		0
ENSG00000196498	E016	0.192552		13.9674
ENSG00000196498	E017	0		0
ENSG00000196498	E018	0		0
ENSG00000196498	E019	0		0
ENSG00000196498	E020	0		0
ENSG00000196498	E021	0		0
ENSG00000196498	E022	0		0
ENSG00000196498	E023	0		0
ENSG00000196498	E024	0		0
ENSG00000196498	E025	0		0
ENSG00000196498	E026	0		0
ENSG00000196498	E027	0		0
ENSG00000196498	E028	0		0
ENSG00000196498	E029	0		0
ENSG00000196498	E030	0		0
ENSG00000196498	E031	0		0
ENSG00000196498	E032	0		0
ENSG00000196498	E033	0		0
ENSG00000196498	E034	0		0
ENSG00000196498	E035	0		0
ENSG00000196498	E036	0		0
ENSG00000196498	E037	0		0
ENSG00000196498	E038	0		0
ENSG00000196498	E039	0		0
ENSG00000196498	E040	0		0
ENSG00000196498	E041	0		0
ENSG00000196498	E042	0		0
ENSG00000196498	E043	0		0
ENSG00000196498	E044	0		0
ENSG00000196498	E045	0		0
ENSG00000196498	E046	0		0
ENSG00000196498	E047	0		0
ENSG00000196498	E048	0		0
ENSG00000196498	E049	0		0
ENSG00000196498	E050	0		0
ENSG00000196498	E051	0		0
ENSG00000196498	E052	0		0
ENSG00000196498	E053	0		0
ENSG00000196498	E054	0		0
ENSG00000196498	E055	0		0
ENSG00000196498	E056	0		0
ENSG00000196498	E057	0		0
ENSG00000196498	E058	0		0
ENSG00000196498	E059	0		0
ENSG00000196498	E060	0		0
ENSG00000196498	E061	0.390081		1.94181
ENSG00000196498	E062	0		0
ENSG00000196498	E063	0		0
ENSG00000196498	E064	0		0
ENSG00000196498	E065	0		0
ENSG00000196498	E066	0		0
ENSG00000196498	E067	0		0
ENSG00000196498	E068	0		0
ENSG00000196498	E069	0.554768		-1.76212
ENSG00000196498	E070	0.12074		-12.4044
ENSG00000196498	E071	0.12074		-12.4044
ENSG00000196498	E072	0		0
ENSG00000196498	E073	0		0
ENSG00000196498	E074	0		0
ENSG00000196498	E075	0.196895		0.34627
ENSG00000196498	E076	0.196895		0.34627
ENSG00000196498	E077	0		0
ENSG00000196498	E078	0.196895		0.34627
ENSG00000196498	E079	0.100619		-12.2325
ENSG00000196498	E080	0.293484		-0.643442
ENSG00000196498	E081	0		0
ENSG00000196498	E082	0		0
ENSG00000196498	E083	0		0
ENSG00000196498	E084	0		0
ENSG00000196498	E085	0		0
ENSG00000196498	E086	0		0
ENSG00000196498	E087	0		0
ENSG00000196498	E088	0		0
ENSG00000196498	E089	0		0
ENSG00000196498	E090	0		0
ENSG00000196498	E091	0.12074		-12.4044
ENSG00000196498	E092	0.12074		-12.4044
ENSG00000196498	E093	0.0912525		12.9061
ENSG00000196498	E094	0		0
ENSG00000196498	E095	0		0
ENSG00000196498	E096	0		0
ENSG00000196498	E097	0		0
ENSG00000196497	E004	1.21617		-0.331949
ENSG00000196497	E005	1.03367		-0.816504
ENSG00000196497	E006	1.55648		-0.258432
ENSG00000196497	E007	0.549223		1.77063
ENSG00000196497	E008	0.706534		-2.12005
ENSG00000196497	E009	0.0759926		-11.4626
ENSG00000196497	E010	0.0962718		-11.4777
ENSG00000196497	E011	0.2838		0.44559
ENSG00000196497	E012	0.2838		0.44559
ENSG00000196497	E013	0		0
ENSG00000196497	E014	0.293171		0.445507
ENSG00000196497	E015	0.192552		12.0366
ENSG00000196497	E016	0.192552		12.0366
ENSG00000196497	E017	0		0
ENSG00000196497	E018	0		0
ENSG00000196497	E019	0		0
ENSG00000196497	E020	0		0
ENSG00000196497	E021	0		0
ENSG00000196497	E022	0		0
ENSG00000196497	E023	0.278777		0.442997
ENSG00000196497	E024	0.187845		12.0449
ENSG00000196497	E025	0.187845		12.0449
ENSG00000196482	E001	0		0
ENSG00000196482	E002	0		0
ENSG00000196482	E003	0.106003		9.17287
ENSG00000196482	E004	0		0
ENSG00000196482	E005	0		0
ENSG00000196482	E006	0		0
ENSG00000196482	E007	0		0
ENSG00000196482	E008	0		0
ENSG00000196482	E009	0		0
ENSG00000196482	E010	0		0
ENSG00000196482	E011	0		0
ENSG00000196482	E012	0		0
ENSG00000196482	E013	0		0
ENSG00000196482	E014	0		0
ENSG00000196482	E015	0		0
ENSG00000196482	E016	0		0
ENSG00000196482	E017	0		0
ENSG00000196482	E018	0		0
ENSG00000196482	E019	0		0
ENSG00000196482	E020	0		0
ENSG00000196482	E021	0		0
ENSG00000196482	E022	0		0
ENSG00000196482	E023	0		0
ENSG00000196482	E024	0		0
ENSG00000196482	E025	0		0
ENSG00000196482	E026	0		0
ENSG00000196482	E027	0		0
ENSG00000196482	E028	0		0
ENSG00000196482	E029	0		0
ENSG00000196482	E030	0		0
ENSG00000196482	E031	0		0
ENSG00000196482	E032	0		0
ENSG00000196482	E033	0		0
ENSG00000196482	E034	0		0
ENSG00000196482	E035	0		0
ENSG00000196482	E036	0		0
ENSG00000196482	E037	0		0
ENSG00000196482	E038	0		0
ENSG00000196482	E039	0		0
ENSG00000196482	E040	0		0
ENSG00000196482	E041	0		0
ENSG00000196482	E042	0		0
ENSG00000196482	E043	0		0
ENSG00000196482	E044	0		0
ENSG00000196482	E045	0		0
ENSG00000196482	E046	0		0
ENSG00000196482	E047	0		0
ENSG00000196482	E048	0		0
ENSG00000196482	E049	0.810552		-1.53617
ENSG00000196482	E050	0		0
ENSG00000196482	E051	0		0
ENSG00000196476	E001	0		0
ENSG00000196476	E002	0		0
ENSG00000196476	E003	0		0
ENSG00000196476	E004	0		0
ENSG00000196476	E005	0		0
ENSG00000196476	E006	0		0
ENSG00000196476	E007	0		0
ENSG00000196476	E008	0		0
ENSG00000196476	E009	0		0
ENSG00000196476	E010	0		0
ENSG00000196476	E011	0		0
ENSG00000196476	E012	0		0
ENSG00000196476	E013	0.104688		9.51963e-06
ENSG00000196476	E014	0.104688		-9.51969e-06
ENSG00000196475	E001	0		0
ENSG00000196472	E001	0		0
ENSG00000196472	E002	0		0
ENSG00000196472	E003	0		0
ENSG00000196472	E004	0		0
ENSG00000196470	E010	1.16053		-0.730897
ENSG00000196470	E011	0.19445		11.0751
ENSG00000196470	E012	0.12074		-9.51665
ENSG00000196470	E013	0.217016		0.262341
ENSG00000196470	E014	0		0
ENSG00000196470	E015	0		0
ENSG00000196470	E016	0		0
ENSG00000196470	E017	0		0
ENSG00000196470	E018	0		0
ENSG00000196470	E019	0		0
ENSG00000196470	E020	0		0
ENSG00000196470	E021	0		0
ENSG00000196468	E001	0		0
ENSG00000196468	E002	0		0
ENSG00000196466	E001	0		0
ENSG00000196466	E002	0		0
ENSG00000196466	E003	0		0
ENSG00000196466	E004	0		0
ENSG00000196465	E001	1.61246		0.528347
ENSG00000196465	E002	0.576145		1.01551
ENSG00000196465	E003	0		0
ENSG00000196465	E004	0		0
ENSG00000196465	E005	0		0
ENSG00000196465	E006	0.953947		0.263239
ENSG00000196465	E007	0.38976		0.01105
ENSG00000196465	E008	0.38976		0.01105
ENSG00000196465	E009	0.675419		0.424294
ENSG00000196465	E010	1.32938		1.34336
ENSG00000196465	E011	1.33341		0.867738
ENSG00000196465	E012	0.479819		-0.571657
ENSG00000196465	E013	1.17794		-0.655823
ENSG00000196465	E014	1.45495		-0.331526
ENSG00000196465	E015	0.820808		1.81954
ENSG00000196465	E016	1.11663		-0.157322
ENSG00000196465	E017	1.53115		-2.20291
ENSG00000196465	E018	0.966465		-1.99462
ENSG00000196465	E019	0.287193		0.99613
ENSG00000196465	E020	2.26887		0.753155
ENSG00000196465	E021	1.66429		-0.155664
ENSG00000196465	E022	1.27919		-0.658617
ENSG00000196465	E023	1.3602		-0.82668
ENSG00000196465	E024	0.570484		0.0140587
ENSG00000196465	E025	0.513936		0.591408
ENSG00000196465	E026	0.398216		0.0109566
ENSG00000196465	E027	0.593967		1.00751
ENSG00000196465	E028	0		0
ENSG00000196465	E029	0		0
ENSG00000196465	E030	0		0
ENSG00000196465	E031	0.104688		-9.18626
ENSG00000196460	E001	0		0
ENSG00000196460	E002	0		0
ENSG00000196460	E003	0		0
ENSG00000196460	E004	0		0
ENSG00000196460	E005	0		0
ENSG00000196460	E006	0		0
ENSG00000196460	E007	0		0
ENSG00000196460	E008	0		0
ENSG00000196460	E009	0		0
ENSG00000196460	E010	0		0
ENSG00000196460	E011	0		0
ENSG00000196460	E012	0		0
ENSG00000196460	E013	0		0
ENSG00000196460	E014	0		0
ENSG00000196460	E015	0		0
ENSG00000196460	E016	0		0
ENSG00000196460	E017	0		0
ENSG00000196460	E018	0		0
ENSG00000196460	E019	0		0
ENSG00000196460	E020	0		0
ENSG00000196460	E021	0		0
ENSG00000196460	E022	0		0
ENSG00000196459	E006	2.28786		-0.0658979
ENSG00000196459	E008	1.68155		0.342332
ENSG00000196459	E010	1.93586		0.463293
ENSG00000196459	E011	1.44189		0.758859
ENSG00000196459	E013	1.65358		-0.122493
ENSG00000196459	E014	1.84545		-0.110175
ENSG00000196459	E016	1.79924		-1.73214
ENSG00000196459	E017	0.461981		-11.8349
ENSG00000196459	E018	1.06914		-3.14863
ENSG00000196459	E019	0.180681		-10.6477
ENSG00000196459	E021	0.413287		1.76194
ENSG00000196459	E022	0.682144		0.593725
ENSG00000196459	E023	0.172269		0.180521
ENSG00000196459	E024	0.172269		0.180521
ENSG00000196459	E025	0.172269		0.180521
ENSG00000196459	E026	0.172269		0.180521
ENSG00000196459	E027	0.172269		0.180521
ENSG00000196459	E028	0.096276		10.4478
ENSG00000196458	E001	0		0
ENSG00000196458	E002	0		0
ENSG00000196458	E003	0		0
ENSG00000196458	E004	0		0
ENSG00000196458	E005	0		0
ENSG00000196458	E006	0		0
ENSG00000196458	E007	0		0
ENSG00000196458	E008	0		0
ENSG00000196458	E009	0		0
ENSG00000196458	E010	0.0912525		0
ENSG00000196456	E001	0		0
ENSG00000196456	E002	0		0
ENSG00000196456	E003	0.453263		0.00127587
ENSG00000196456	E004	0.73738		0.151979
ENSG00000196456	E005	0		0
ENSG00000196456	E006	0		0
ENSG00000196456	E007	0		0
ENSG00000196456	E008	0.100619		-9.91877
ENSG00000196456	E009	0.430766		0.00826883
ENSG00000196456	E012	0.185039		10.6071
ENSG00000196456	E013	0.30578		0.407888
ENSG00000196456	E014	0.380938		-0.591961
ENSG00000196456	E015	0.395689		-0.588696
ENSG00000196456	E016	0		0
ENSG00000196456	E017	0		0
ENSG00000196456	E018	0		0
ENSG00000196456	E019	0		0
ENSG00000196456	E020	0		0
ENSG00000196456	E021	0		0
ENSG00000196456	E022	0		0
ENSG00000196456	E023	0		0
ENSG00000196456	E024	0		0
ENSG00000196456	E025	0		0
ENSG00000196456	E026	0		0
ENSG00000196455	E001	0		0
ENSG00000196455	E002	0.312625		-1.27144
ENSG00000196455	E003	0		0
ENSG00000196455	E004	0		0
ENSG00000196455	E005	0		0
ENSG00000196455	E006	0		0
ENSG00000196455	E007	0		0
ENSG00000196455	E008	0		0
ENSG00000196455	E009	0		0
ENSG00000196455	E010	0		0
ENSG00000196455	E011	0		0
ENSG00000196455	E012	0		0
ENSG00000196455	E013	0		0
ENSG00000196455	E014	0		0
ENSG00000196455	E015	0		0
ENSG00000196455	E016	0		0
ENSG00000196455	E017	0		0
ENSG00000196455	E018	0		0
ENSG00000196455	E019	0		0
ENSG00000196455	E020	0		0
ENSG00000196455	E021	0		0
ENSG00000196455	E022	0		0
ENSG00000196455	E023	0		0
ENSG00000196455	E024	0		0
ENSG00000196455	E025	0		0
ENSG00000196455	E026	0		0
ENSG00000196455	E027	0		0
ENSG00000196455	E028	0		0
ENSG00000196455	E029	0		0
ENSG00000196455	E030	0		0
ENSG00000196455	E031	0		0
ENSG00000196455	E032	0		0
ENSG00000196455	E033	0		0
ENSG00000196455	E034	0		0
ENSG00000196455	E035	0		0
ENSG00000196455	E036	0.106003		6.31578
ENSG00000196453	E001	0.301584		-1.21781
ENSG00000196453	E002	0.191872		-0.2198
ENSG00000196453	E003	0		0
ENSG00000196453	E004	0		0
ENSG00000196453	E005	0		0
ENSG00000196453	E006	1.61415		0.285882
ENSG00000196449	E003	1.03735		1.14703
ENSG00000196449	E004	0.67074		-2.24594
ENSG00000196449	E005	0.920705		1.30212
ENSG00000196440	E001	0.096276		-0.0287295
ENSG00000196440	E002	0.096276		-0.0287065
ENSG00000196440	E003	0.096276		-0.0287065
ENSG00000196440	E004	0		0
ENSG00000196440	E005	0		0
ENSG00000196440	E006	0		0
ENSG00000196440	E007	0		0
ENSG00000196440	E008	0		0
ENSG00000196440	E009	0		0
ENSG00000196440	E010	0		0
ENSG00000196440	E011	0		0
ENSG00000196440	E012	0		0
ENSG00000196440	E013	0		0
ENSG00000196440	E014	0		0
ENSG00000196440	E015	0		0
ENSG00000196440	E016	0		0
ENSG00000196440	E017	0		0
ENSG00000196440	E018	0		0
ENSG00000196440	E019	0		0
ENSG00000196440	E020	0		0
ENSG00000196440	E021	0		0
ENSG00000196440	E022	0		0
ENSG00000196440	E023	0.106003		0.0831194
ENSG00000196440	E024	0		0
ENSG00000196440	E025	0		0
ENSG00000196440	E026	0		0
ENSG00000196440	E027	0		0
ENSG00000196440	E028	0		0
ENSG00000196440	E029	0		0
ENSG00000196440	E030	0		0
ENSG00000196440	E031	0		0
ENSG00000196440	E032	0		0
ENSG00000196440	E033	0		0
ENSG00000196440	E034	0		0
ENSG00000196440	E035	0		0
ENSG00000196440	E036	0		0
ENSG00000196440	E037	0		0
ENSG00000196440	E038	0		0
ENSG00000196437	E001	0.802988		-0.581381
ENSG00000196437	E002	1.20829		-0.587204
ENSG00000196437	E003	0.185039		12.3387
ENSG00000196437	E004	0.261032		0.432936
ENSG00000196437	E005	0.0759926		-12.4406
ENSG00000196437	E006	0.0759926		-12.4406
ENSG00000196437	E007	0.106003		11.3465
ENSG00000196437	E008	0.106003		11.3465
ENSG00000196437	E009	0		0
ENSG00000196437	E010	0		0
ENSG00000196437	E011	0		0
ENSG00000196437	E012	0		0
ENSG00000196437	E013	0		0
ENSG00000196437	E014	0		0
ENSG00000196437	E015	0		0
ENSG00000196437	E016	0.187524		-0.575103
ENSG00000196437	E017	0.283796		-1.57539
ENSG00000196437	E018	0.0962718		-12.4572
ENSG00000196437	E019	0.0962718		-12.4572
ENSG00000196437	E020	0.20096		-13.4595
ENSG00000196437	E021	1.0849		-0.312071
ENSG00000196437	E022	1.16557		1.0108
ENSG00000196437	E023	0.567605		1.7475
ENSG00000196437	E024	0.283804		12.9255
ENSG00000196436	E001	0.106003		11.2674
ENSG00000196436	E002	0.12074		-10.8936
ENSG00000196436	E003	0.100619		-10.7848
ENSG00000196436	E004	0.176612		-11.6747
ENSG00000196436	E005	0.0965927		11.1741
ENSG00000196436	E006	0.414545		0.167433
ENSG00000196436	E007	0.597		0.042338
ENSG00000196433	E001	0		0
ENSG00000196433	E002	0		0
ENSG00000196433	E003	0		0
ENSG00000196433	E004	0		0
ENSG00000196433	E005	0		0
ENSG00000196433	E006	0		0
ENSG00000196433	E007	0		0
ENSG00000196433	E008	0		0
ENSG00000196433	E009	0		0
ENSG00000196433	E010	0		0
ENSG00000196433	E011	0		0
ENSG00000196433	E012	0		0
ENSG00000196433	E013	0		0
ENSG00000196433	E014	0		0
ENSG00000196433	E015	0		0
ENSG00000196433	E016	0		0
ENSG00000196433	E017	0		0
ENSG00000196431	E001	0.182505		13.3158
ENSG00000196431	E002	0.182505		13.3162
ENSG00000196431	E003	0		0
ENSG00000196431	E004	0.440805		-1.25645
ENSG00000196431	E005	0.0759926		-10.9325
ENSG00000196431	E006	0.096276		12.3839
ENSG00000196431	E007	0.0759926		-10.9325
ENSG00000196431	E008	0.0759926		-10.9325
ENSG00000196428	E001	1.38642		0.0347576
ENSG00000196428	E002	0.0759926		-10.8659
ENSG00000196428	E003	0		0
ENSG00000196428	E004	0		0
ENSG00000196428	E005	0.308264		-1.00576
ENSG00000196428	E006	0.308264		-1.00576
ENSG00000196428	E007	0.372564		1.58531
ENSG00000196428	E008	0		0
ENSG00000196428	E009	0.0965927		10.9426
ENSG00000196428	E010	0.0965927		10.9426
ENSG00000196428	E011	0.100619		-10.9106
ENSG00000196428	E012	0		0
ENSG00000196428	E013	0		0
ENSG00000196428	E014	0		0
ENSG00000196428	E015	0		0
ENSG00000196428	E016	0.191872		-0.00269469
ENSG00000196427	E001	0.0965927		0
ENSG00000196427	E002	0		0
ENSG00000196427	E003	0		0
ENSG00000196427	E004	0		0
ENSG00000196427	E005	0		0
ENSG00000196427	E006	0		0
ENSG00000196427	E007	0		0
ENSG00000196427	E008	0		0
ENSG00000196427	E009	0		0
ENSG00000196427	E010	0		0
ENSG00000196427	E011	0		0
ENSG00000196427	E012	0		0
ENSG00000196427	E013	0		0
ENSG00000196427	E014	0		0
ENSG00000196427	E015	0		0
ENSG00000196422	E001	0.66672		-0.619184
ENSG00000196422	E002	0		0
ENSG00000196422	E003	0.289778		11.325
ENSG00000196422	E004	0		0
ENSG00000196422	E005	0.289778		11.325
ENSG00000196422	E006	0		0
ENSG00000196422	E007	0		0
ENSG00000196422	E008	0		0
ENSG00000196422	E009	0.93386		-0.600319
ENSG00000196422	E010	0		0
ENSG00000196422	E011	0		0
ENSG00000196421	E001	0.12074		0
ENSG00000196421	E002	0		0
ENSG00000196421	E003	0		0
ENSG00000196421	E004	0		0
ENSG00000196421	E005	0		0
ENSG00000196421	E006	0		0
ENSG00000196421	E007	0		0
ENSG00000196421	E008	0		0
ENSG00000196421	E009	0		0
ENSG00000196421	E010	0		0
ENSG00000196421	E011	0		0
ENSG00000196420	E001	0		0
ENSG00000196420	E002	0		0
ENSG00000196420	E003	0.187845		7.84841
ENSG00000196420	E004	0.0759926		-11.2504
ENSG00000196420	E005	0		0
ENSG00000196420	E006	0		0
ENSG00000196419	E001	0		0
ENSG00000196419	E002	0		0
ENSG00000196419	E003	0		0
ENSG00000196419	E004	0.193185		12.4352
ENSG00000196419	E005	0		0
ENSG00000196419	E006	0		0
ENSG00000196419	E007	0		0
ENSG00000196419	E008	0.856557		1.10971
ENSG00000196419	E010	1.04486		-0.139377
ENSG00000196419	E011	0		0
ENSG00000196419	E012	0.0965927		11.4328
ENSG00000196419	E013	0.0965927		11.4328
ENSG00000196419	E014	1.52727		-1.08862
ENSG00000196419	E015	0.297232		-14.4454
ENSG00000196419	E016	0.104688		-12.86
ENSG00000196419	E017	0.736747		0.85991
ENSG00000196419	E018	0.19445		12.4328
ENSG00000196419	E019	0.482448		1.28053
ENSG00000196419	E020	0.715055		14.2469
ENSG00000196419	E021	0.684856		-2.04833
ENSG00000196419	E022	1.27031		-0.0435176
ENSG00000196419	E023	1.50655		-0.718093
ENSG00000196419	E025	1.21518		0.853917
ENSG00000196419	E026	1.21518		0.853917
ENSG00000196419	E027	1.21518		0.853917
ENSG00000196418	E001	0		0
ENSG00000196418	E002	0		0
ENSG00000196418	E004	1.75389		-0.228583
ENSG00000196418	E005	1.87454		-0.303896
ENSG00000196418	E006	2.11958		-0.167616
ENSG00000196418	E009	2.49047		0.207798
ENSG00000196418	E010	0.280995		1.09282
ENSG00000196418	E011	1.82696		0.236421
ENSG00000196418	E012	1.3645		0.940133
ENSG00000196418	E013	0		0
ENSG00000196418	E014	0		0
ENSG00000196418	E015	0		0
ENSG00000196418	E016	0		0
ENSG00000196417	E001	0		0
ENSG00000196417	E002	0		0
ENSG00000196417	E003	0		0
ENSG00000196417	E004	0		0
ENSG00000196417	E005	0		0
ENSG00000196417	E006	0.106003		16.6934
ENSG00000196417	E007	0		0
ENSG00000196417	E008	0		0
ENSG00000196417	E009	0		0
ENSG00000196417	E010	0		0
ENSG00000196417	E011	0		0
ENSG00000196417	E012	0		0
ENSG00000196417	E013	0		0
ENSG00000196417	E014	0		0
ENSG00000196417	E015	0		0
ENSG00000196417	E016	0.100619		-5.25717
ENSG00000196417	E017	0		0
ENSG00000196417	E018	0		0
ENSG00000196417	E019	0		0
ENSG00000196417	E020	0.12074		-5.47032
ENSG00000196417	E021	0.12074		-5.47032
ENSG00000196417	E022	0		0
ENSG00000196417	E023	0		0
ENSG00000196417	E024	0		0
ENSG00000196417	E025	0		0
ENSG00000196417	E026	0		0
ENSG00000196417	E027	0		0
ENSG00000196417	E028	0		0
ENSG00000196415	E001	0		0
ENSG00000196415	E002	0		0
ENSG00000196415	E003	0		0
ENSG00000196415	E004	0		0
ENSG00000196415	E005	0		0
ENSG00000196415	E006	0		0
ENSG00000196411	E001	0		0
ENSG00000196411	E002	0		0
ENSG00000196411	E003	0		0
ENSG00000196411	E004	0		0
ENSG00000196411	E005	0		0
ENSG00000196411	E006	0		0
ENSG00000196411	E007	0		0
ENSG00000196411	E008	0		0
ENSG00000196411	E009	0		0
ENSG00000196411	E010	0		0
ENSG00000196411	E011	0		0
ENSG00000196411	E012	0		0
ENSG00000196411	E013	0		0
ENSG00000196411	E014	0		0
ENSG00000196411	E015	0		0
ENSG00000196411	E016	0		0
ENSG00000196411	E017	0		0
ENSG00000196411	E018	0		0
ENSG00000196411	E019	0		0
ENSG00000196411	E020	0		0
ENSG00000196411	E021	0		0
ENSG00000196411	E022	0.301858		-13.4823
ENSG00000196411	E023	0.422598		-13.9189
ENSG00000196411	E024	0		0
ENSG00000196411	E025	0.225428		-12.8855
ENSG00000196411	E026	0		0
ENSG00000196411	E027	0		0
ENSG00000196411	E028	0		0
ENSG00000196411	E030	2.58583		-0.18062
ENSG00000196411	E031	0.517469		0.295123
ENSG00000196409	E001	0		0
ENSG00000196409	E002	0		0
ENSG00000196409	E003	0		0
ENSG00000196409	E004	0		0
ENSG00000196409	E005	0		0
ENSG00000196409	E006	0		0
ENSG00000196409	E007	0		0
ENSG00000196409	E008	0		0
ENSG00000196409	E009	0		0
ENSG00000196409	E010	0		0
ENSG00000196409	E011	0		0
ENSG00000196409	E012	0		0
ENSG00000196409	E013	0		0
ENSG00000196408	E001	1.13261		-1.01613
ENSG00000196408	E002	0.0912525		7.97136
ENSG00000196408	E003	0.603334		-0.687377
ENSG00000196408	E004	1.20834		-1.35734
ENSG00000196408	E005	1.58569		-0.321545
ENSG00000196408	E006	1.95509		-0.100487
ENSG00000196408	E008	1.6272		1.54356
ENSG00000196408	E009	1.03479		0.736217
ENSG00000196408	E010	1.92546		1.3182
ENSG00000196408	E011	1.73101		1.12548
ENSG00000196408	E012	2.16928		1.08136
ENSG00000196408	E013	1.61472		1.42967
ENSG00000196408	E022	0		0
ENSG00000196407	E001	0		0
ENSG00000196407	E002	0.0965927		6.93525
ENSG00000196407	E003	0		0
ENSG00000196407	E004	0		0
ENSG00000196407	E005	0.448877		-0.150567
ENSG00000196407	E006	0.352285		-0.565159
ENSG00000196407	E007	0.19445		7.94373
ENSG00000196407	E008	0		0
ENSG00000196406	E001	0.0912525		0
ENSG00000196406	E002	0		0
ENSG00000196405	E001	0.12074		-8.76622
ENSG00000196405	E002	0		0
ENSG00000196405	E003	0		0
ENSG00000196405	E004	0		0
ENSG00000196405	E005	0		0
ENSG00000196405	E006	0		0
ENSG00000196405	E007	0		0
ENSG00000196405	E008	0		0
ENSG00000196405	E009	0		0
ENSG00000196405	E010	0		0
ENSG00000196405	E011	0		0
ENSG00000196405	E012	0		0
ENSG00000196405	E013	0		0
ENSG00000196405	E014	0		0
ENSG00000196405	E015	0		0
ENSG00000196405	E016	0		0
ENSG00000196405	E017	0		0
ENSG00000196405	E018	0		0
ENSG00000196405	E019	0		0
ENSG00000196405	E020	0		0
ENSG00000196405	E021	0		0
ENSG00000196405	E022	0		0
ENSG00000196405	E023	0		0
ENSG00000196405	E024	0		0
ENSG00000196405	E025	0		0
ENSG00000196405	E026	0		0
ENSG00000196405	E027	0		0
ENSG00000196405	E028	0		0
ENSG00000196405	E029	0		0
ENSG00000196405	E030	0		0
ENSG00000196405	E031	0		0
ENSG00000196405	E032	0		0
ENSG00000196405	E033	0		0
ENSG00000196405	E034	0.357625		1.48703
ENSG00000196405	E035	0.269178		1.01392
ENSG00000196405	E036	0		0
ENSG00000196405	E037	0		0
ENSG00000196405	E038	0		0
ENSG00000196405	E039	0		0
ENSG00000196405	E040	0		0
ENSG00000196405	E041	0		0
ENSG00000196405	E042	0		0
ENSG00000196405	E043	0		0
ENSG00000196405	E044	0		0
ENSG00000196405	E045	0		0
ENSG00000196405	E046	0		0
ENSG00000196405	E047	0		0
ENSG00000196405	E048	0		0
ENSG00000196405	E049	0		0
ENSG00000196405	E050	0		0
ENSG00000196405	E051	0		0
ENSG00000196405	E052	0		0
ENSG00000196405	E053	0		0
ENSG00000196405	E054	0		0
ENSG00000196405	E055	0		0
ENSG00000196405	E056	0		0
ENSG00000196405	E057	0		0
ENSG00000196405	E058	0		0
ENSG00000196405	E059	0		0
ENSG00000196405	E060	0.285338		-1.3156
ENSG00000196405	E061	0.189066		-0.334523
ENSG00000196405	E062	0.189066		-0.334523
ENSG00000196405	E063	0.189066		-0.334523
ENSG00000196405	E064	0.189066		-0.334523
ENSG00000196403	E001	0		0
ENSG00000196400	E001	5.71355		0
ENSG00000196396	E001	0		0
ENSG00000196396	E002	0.12074		-10.8404
ENSG00000196396	E003	0		0
ENSG00000196396	E004	0		0
ENSG00000196396	E005	0		0
ENSG00000196396	E006	0		0
ENSG00000196396	E007	0.0912525		10.8726
ENSG00000196396	E008	0.0759926		-10.5691
ENSG00000196396	E009	0.193135		0.0439085
ENSG00000196396	E010	0.104688		-10.7612
ENSG00000196396	E011	0.0884468		10.8583
ENSG00000196396	E012	0.761844		0.0715012
ENSG00000196395	E001	0		0
ENSG00000196395	E002	0		0
ENSG00000196395	E003	0		0
ENSG00000196395	E004	0		0
ENSG00000196395	E005	0		0
ENSG00000196395	E006	0		0
ENSG00000196395	E007	0		0
ENSG00000196395	E008	0		0
ENSG00000196395	E009	0		0
ENSG00000196395	E010	0		0
ENSG00000196391	E001	0		0
ENSG00000196391	E002	0		0
ENSG00000196391	E003	0		0
ENSG00000196391	E004	0		0
ENSG00000196391	E005	0		0
ENSG00000196391	E006	0		0
ENSG00000196391	E007	0		0
ENSG00000196391	E008	0		0
ENSG00000196391	E009	0		0
ENSG00000196391	E010	0		0
ENSG00000196391	E011	0		0
ENSG00000196391	E012	0		0
ENSG00000196391	E013	0		0
ENSG00000196391	E014	0		0
ENSG00000196391	E015	0		0
ENSG00000196390	E001	0		0
ENSG00000196388	E001	2.56656		0.733073
ENSG00000196388	E009	0.0759926		-9.85642
ENSG00000196388	E010	0		0
ENSG00000196388	E011	0		0
ENSG00000196388	E012	0		0
ENSG00000196388	E013	0		0
ENSG00000196388	E014	0		0
ENSG00000196387	E002	1.65968		-0.622227
ENSG00000196387	E003	1.44774		0.0874377
ENSG00000196387	E004	0		0
ENSG00000196387	E005	0		0
ENSG00000196387	E006	0		0
ENSG00000196387	E007	0		0
ENSG00000196387	E008	0.0759926		-9.32481
ENSG00000196387	E009	0.0759926		-9.32481
ENSG00000196387	E010	0		0
ENSG00000196387	E011	0		0
ENSG00000196387	E012	0		0
ENSG00000196387	E013	0		0
ENSG00000196387	E014	0.623978		0.910058
ENSG00000196387	E015	0.623978		0.910058
ENSG00000196387	E016	0.383786		1.47666
ENSG00000196387	E017	0.383786		1.47666
ENSG00000196387	E018	0.40252		-1.69973
ENSG00000196387	E019	0.40252		-1.69973
ENSG00000196387	E021	1.79577		0.316243
ENSG00000196383	E001	0		0
ENSG00000196381	E001	0		0
ENSG00000196381	E002	0		0
ENSG00000196381	E003	0		0
ENSG00000196381	E004	0		0
ENSG00000196381	E005	0		0
ENSG00000196378	E001	0		0
ENSG00000196378	E002	0		0
ENSG00000196378	E003	0		0
ENSG00000196378	E004	0		0
ENSG00000196378	E005	0		0
ENSG00000196378	E006	0		0
ENSG00000196378	E007	0		0
ENSG00000196378	E008	0		0
ENSG00000196378	E009	0		0
ENSG00000196378	E010	0		0
ENSG00000196378	E011	0		0
ENSG00000196378	E012	0		0
ENSG00000196378	E013	0		0
ENSG00000196378	E014	0		0
ENSG00000196378	E015	0		0
ENSG00000196376	E001	0.0965927		10.2815
ENSG00000196376	E002	0		0
ENSG00000196376	E003	0		0
ENSG00000196376	E004	0.0962718		-10.8324
ENSG00000196376	E005	0		0
ENSG00000196376	E006	0		0
ENSG00000196376	E007	0.0759926		-10.7817
ENSG00000196376	E008	2.50726		0.0252036
ENSG00000196374	E001	1.69364		0
ENSG00000196372	E001	0		0
ENSG00000196372	E002	0.12074		-14.3088
ENSG00000196372	E003	0		0
ENSG00000196372	E004	0		0
ENSG00000196372	E005	0		0
ENSG00000196372	E006	0		0
ENSG00000196372	E007	0		0
ENSG00000196372	E008	0		0
ENSG00000196372	E009	0		0
ENSG00000196372	E010	0.0912525		7.96465
ENSG00000196372	E011	0		0
ENSG00000196372	E012	0.0912525		7.96465
ENSG00000196372	E013	0		0
ENSG00000196372	E014	0		0
ENSG00000196371	E001	0.192865		0.0557592
ENSG00000196371	E002	1.25757		-0.0461519
ENSG00000196369	E001	1.60519		0.34293
ENSG00000196369	E002	2.502		0.120398
ENSG00000196369	E003	1.91974		-0.409265
ENSG00000196369	E004	0		0
ENSG00000196369	E005	0		0
ENSG00000196369	E006	0		0
ENSG00000196369	E007	0		0
ENSG00000196369	E008	0		0
ENSG00000196369	E009	0.12074		-9.52144
ENSG00000196369	E010	0.12074		-9.52144
ENSG00000196369	E011	0		0
ENSG00000196368	E001	2.27823		0.294773
ENSG00000196368	E002	0.472704		-1.2898
ENSG00000196367	E001	2.16546		0.0164694
ENSG00000196367	E002	1.38262		-0.30138
ENSG00000196367	E003	0		0
ENSG00000196367	E004	0		0
ENSG00000196367	E005	0		0
ENSG00000196367	E006	0		0
ENSG00000196367	E007	0		0
ENSG00000196367	E008	0		0
ENSG00000196367	E009	0		0
ENSG00000196367	E010	0		0
ENSG00000196367	E011	0		0
ENSG00000196367	E012	0		0
ENSG00000196367	E013	0		0
ENSG00000196367	E014	0		0
ENSG00000196367	E015	0		0
ENSG00000196367	E016	0		0
ENSG00000196367	E017	0		0
ENSG00000196367	E018	0.24148		-13.7594
ENSG00000196367	E019	0		0
ENSG00000196367	E020	0		0
ENSG00000196367	E021	0		0
ENSG00000196367	E022	0.0884468		12.8211
ENSG00000196367	E023	0		0
ENSG00000196367	E024	0		0
ENSG00000196367	E025	0		0
ENSG00000196367	E026	0		0
ENSG00000196367	E027	0		0
ENSG00000196367	E028	0		0
ENSG00000196367	E029	0		0
ENSG00000196367	E030	0		0
ENSG00000196367	E031	0		0
ENSG00000196367	E032	0		0
ENSG00000196367	E033	0		0
ENSG00000196367	E034	0		0
ENSG00000196367	E035	0		0
ENSG00000196367	E036	0		0
ENSG00000196367	E037	0		0
ENSG00000196367	E038	0		0
ENSG00000196367	E039	0		0
ENSG00000196367	E040	0		0
ENSG00000196367	E041	0.0962718		-12.785
ENSG00000196367	E042	0		0
ENSG00000196367	E043	0		0
ENSG00000196367	E044	0		0
ENSG00000196367	E045	0		0
ENSG00000196367	E046	0.0965927		12.8241
ENSG00000196367	E047	0.0965927		12.8241
ENSG00000196367	E048	0.0965927		12.8241
ENSG00000196367	E049	0		0
ENSG00000196367	E050	0		0
ENSG00000196367	E051	0		0
ENSG00000196367	E052	0		0
ENSG00000196367	E053	0.0759926		-12.7704
ENSG00000196367	E054	0		0
ENSG00000196367	E055	0		0
ENSG00000196367	E056	0		0
ENSG00000196367	E057	0		0
ENSG00000196367	E058	0.0884468		12.8211
ENSG00000196367	E059	0		0
ENSG00000196367	E060	0		0
ENSG00000196367	E061	0		0
ENSG00000196367	E062	0		0
ENSG00000196367	E063	0		0
ENSG00000196367	E064	0		0
ENSG00000196367	E065	0		0
ENSG00000196367	E066	0		0
ENSG00000196367	E067	0		0
ENSG00000196367	E068	0		0
ENSG00000196367	E069	0		0
ENSG00000196367	E070	0.0962718		-12.785
ENSG00000196367	E071	0		0
ENSG00000196367	E072	0.12074		-12.7944
ENSG00000196367	E073	0		0
ENSG00000196367	E074	0		0
ENSG00000196367	E075	0		0
ENSG00000196367	E076	0		0
ENSG00000196367	E077	0.096276		12.8242
ENSG00000196367	E078	0.407587		-0.110814
ENSG00000196367	E079	0.516154		0.470861
ENSG00000196367	E080	0		0
ENSG00000196367	E081	0.998785		0.461976
ENSG00000196367	E082	0.776386		-0.202474
ENSG00000196367	E083	1.35474		-0.127192
ENSG00000196366	E001	4.1676		0
ENSG00000196365	E003	0.996343		1.9976
ENSG00000196365	E004	2.10015		-1.0492
ENSG00000196365	E005	1.75243		-1.38681
ENSG00000196365	E006	2.49785		0.6775
ENSG00000196365	E007	2.3821		-1.28993
ENSG00000196365	E008	1.85369		-1.41844
ENSG00000196365	E009	0.814993		-2.81067
ENSG00000196365	E010	1.78811		0.312261
ENSG00000196365	E011	0.578711		1.00176
ENSG00000196365	E012	0.468519		0.584606
ENSG00000196365	E013	1.82642		-0.458197
ENSG00000196365	E014	1.3262		0.00208831
ENSG00000196365	E015	1.71225		0.326434
ENSG00000196365	E017	2.04626		0.532995
ENSG00000196365	E018	1.68212		0.653088
ENSG00000196365	E019	1.77337		0.778368
ENSG00000196365	E020	0.317996		0.99859
ENSG00000196365	E021	0.196733		-13.4254
ENSG00000196365	E022	0.196733		-13.4254
ENSG00000196365	E023	0.196733		-13.4254
ENSG00000196365	E024	0.12074		-12.4805
ENSG00000196365	E025	0		0
ENSG00000196365	E026	0.399008		-1.58189
ENSG00000196365	E027	0		0
ENSG00000196365	E028	0.4552		-0.574246
ENSG00000196365	E029	0		0
ENSG00000196365	E030	1.2506		-0.67442
ENSG00000196365	E031	0.940796		-0.576749
ENSG00000196365	E032	0		0
ENSG00000196365	E033	0.20096		-13.4274
ENSG00000196365	E034	0.151985		-13.3375
ENSG00000196365	E035	0.192544		-13.4109
ENSG00000196365	E036	0.0884468		12.9417
ENSG00000196365	E037	0.0759926		-12.4579
ENSG00000196365	E038	0		0
ENSG00000196365	E039	0		0
ENSG00000196365	E040	0		0
ENSG00000196365	E041	0		0
ENSG00000196365	E042	0		0
ENSG00000196365	E043	0		0
ENSG00000196365	E044	0		0
ENSG00000196365	E045	0		0
ENSG00000196365	E046	0.0884468		12.9417
ENSG00000196365	E047	0		0
ENSG00000196365	E048	0		0
ENSG00000196365	E049	0		0
ENSG00000196365	E050	0		0
ENSG00000196365	E051	0		0
ENSG00000196365	E052	0		0
ENSG00000196365	E053	0.679013		0.415501
ENSG00000196364	E001	0		0
ENSG00000196364	E002	0		0
ENSG00000196364	E003	0		0
ENSG00000196364	E004	0		0
ENSG00000196364	E005	0		0
ENSG00000196364	E006	0		0
ENSG00000196364	E007	0		0
ENSG00000196364	E008	0		0
ENSG00000196363	E001	0.200964		-0.734836
ENSG00000196363	E002	0.096276		11.016
ENSG00000196363	E003	0.192869		12.0175
ENSG00000196363	E004	0.289461		12.6041
ENSG00000196363	E005	0		0
ENSG00000196363	E006	0		0
ENSG00000196363	E007	0		0
ENSG00000196363	E008	0.0759926		-12.0128
ENSG00000196363	E009	0.0759926		-12.0128
ENSG00000196363	E010	0		0
ENSG00000196363	E011	0		0
ENSG00000196363	E012	0		0
ENSG00000196363	E013	0.209187		-0.932046
ENSG00000196363	E014	0		0
ENSG00000196363	E015	0		0
ENSG00000196363	E016	0		0
ENSG00000196363	E017	0		0
ENSG00000196363	E018	0		0
ENSG00000196363	E019	0.12074		-12.5453
ENSG00000196363	E020	0		0
ENSG00000196363	E021	0.176894		11.9085
ENSG00000196363	E022	0		0
ENSG00000196361	E001	1.23468		0.246918
ENSG00000196361	E002	0.494715		-0.799158
ENSG00000196361	E003	0		0
ENSG00000196361	E004	0		0
ENSG00000196361	E005	0		0
ENSG00000196361	E006	0		0
ENSG00000196361	E007	0		0
ENSG00000196361	E008	0		0
ENSG00000196361	E009	0		0
ENSG00000196361	E010	0.12074		-8.20645
ENSG00000196361	E011	0		0
ENSG00000196361	E012	0		0
ENSG00000196361	E013	0		0
ENSG00000196361	E014	0		0
ENSG00000196358	E001	0		0
ENSG00000196358	E002	0		0
ENSG00000196358	E003	0		0
ENSG00000196358	E004	0		0
ENSG00000196358	E005	0		0
ENSG00000196358	E006	0		0
ENSG00000196358	E007	0		0
ENSG00000196358	E008	0		0
ENSG00000196358	E009	0.12074		-9.08791
ENSG00000196358	E010	0.0884468		10.1715
ENSG00000196358	E011	0		0
ENSG00000196358	E012	0		0
ENSG00000196358	E013	0		0
ENSG00000196358	E014	0		0
ENSG00000196358	E015	0		0
ENSG00000196358	E016	0		0
ENSG00000196357	E001	0.104688		-9.47352
ENSG00000196357	E002	0.0912525		11.5029
ENSG00000196357	E003	0.179699		12.2968
ENSG00000196357	E004	0		0
ENSG00000196357	E005	0		0
ENSG00000196357	E006	0.0912525		11.5029
ENSG00000196357	E007	0.179699		12.2968
ENSG00000196357	E008	0.0884468		11.502
ENSG00000196357	E009	0		0
ENSG00000196357	E010	0		0
ENSG00000196357	E011	0		0
ENSG00000196357	E012	0		0
ENSG00000196357	E013	0.359797		1.06197
ENSG00000196357	E014	0.359797		1.06197
ENSG00000196357	E015	0.359797		1.06197
ENSG00000196357	E018	1.89988		1.058
ENSG00000196355	E001	0.096276		0
ENSG00000196353	E001	0.801524		-0.0284232
ENSG00000196353	E002	1.28363		-1.02677
ENSG00000196353	E003	0		0
ENSG00000196353	E004	0		0
ENSG00000196353	E005	0		0
ENSG00000196353	E006	0		0
ENSG00000196353	E007	0		0
ENSG00000196353	E008	0.493177		0.12215
ENSG00000196353	E009	0.104688		-10.6039
ENSG00000196353	E010	0.182505		13.1764
ENSG00000196353	E011	0.0912525		12.469
ENSG00000196353	E012	0.192865		0.711935
ENSG00000196353	E013	0		0
ENSG00000196353	E014	0.0912525		12.469
ENSG00000196353	E015	0.271934		-0.285877
ENSG00000196353	E016	0.0912525		12.469
ENSG00000196353	E017	0		0
ENSG00000196353	E018	0		0
ENSG00000196353	E019	0		0
ENSG00000196353	E020	0		0
ENSG00000196353	E021	0.0884468		12.4414
ENSG00000196353	E022	0		0
ENSG00000196353	E023	0		0
ENSG00000196353	E024	0		0
ENSG00000196353	E025	0		0
ENSG00000196353	E026	0		0
ENSG00000196353	E027	0.209377		-11.4112
ENSG00000196353	E028	0		0
ENSG00000196353	E029	0.100619		-10.4409
ENSG00000196353	E030	0.474529		1.30033
ENSG00000196353	E031	0		0
ENSG00000196353	E032	0		0
ENSG00000196353	E033	0		0
ENSG00000196353	E034	0		0
ENSG00000196353	E035	0		0
ENSG00000196353	E036	0		0
ENSG00000196353	E037	0		0
ENSG00000196353	E038	0		0
ENSG00000196353	E039	0		0
ENSG00000196353	E040	0		0
ENSG00000196353	E041	0		0
ENSG00000196353	E042	0		0
ENSG00000196353	E043	0.368526		0.713999
ENSG00000196353	E044	0		0
ENSG00000196353	E045	0		0
ENSG00000196353	E046	0		0
ENSG00000196353	E047	0		0
ENSG00000196353	E048	0		0
ENSG00000196352	E001	0		0
ENSG00000196352	E002	0		0
ENSG00000196352	E003	0		0
ENSG00000196352	E004	0		0
ENSG00000196352	E005	0		0
ENSG00000196352	E006	0		0
ENSG00000196352	E007	0		0
ENSG00000196352	E008	0		0
ENSG00000196352	E009	0		0
ENSG00000196352	E010	0		0
ENSG00000196352	E011	0		0
ENSG00000196352	E012	0		0
ENSG00000196352	E013	0		0
ENSG00000196352	E014	0		0
ENSG00000196352	E015	0		0
ENSG00000196352	E016	0		0
ENSG00000196352	E017	0		0
ENSG00000196352	E018	0		0
ENSG00000196352	E019	0		0
ENSG00000196352	E020	0		0
ENSG00000196352	E021	0		0
ENSG00000196352	E022	0		0
ENSG00000196352	E023	0		0
ENSG00000196352	E024	0		0
ENSG00000196352	E025	0		0
ENSG00000196352	E026	0		0
ENSG00000196352	E027	0		0
ENSG00000196352	E028	0		0
ENSG00000196352	E029	0		0
ENSG00000196352	E030	0		0
ENSG00000196352	E031	0		0
ENSG00000196352	E032	0		0
ENSG00000196352	E033	0		0
ENSG00000196352	E034	0		0
ENSG00000196352	E035	0		0
ENSG00000196352	E036	0		0
ENSG00000196352	E037	0		0
ENSG00000196352	E038	0		0
ENSG00000196352	E039	0		0
ENSG00000196350	E001	0		0
ENSG00000196350	E002	0		0
ENSG00000196350	E003	0		0
ENSG00000196350	E004	0		0
ENSG00000196350	E005	0		0
ENSG00000196350	E006	0		0
ENSG00000196350	E007	0		0
ENSG00000196350	E008	0		0
ENSG00000196350	E009	0		0
ENSG00000196350	E010	0		0
ENSG00000196345	E001	0		0
ENSG00000196345	E002	0		0
ENSG00000196345	E003	0		0
ENSG00000196345	E004	0		0
ENSG00000196345	E005	0.187524		-0.219751
ENSG00000196345	E006	0.187524		-0.219751
ENSG00000196345	E009	0.410426		-1.81835
ENSG00000196345	E010	0.44824		0.368388
ENSG00000196345	E011	0.643277		1.10364
ENSG00000196345	E012	1.47467		0.143251
ENSG00000196345	E013	2.05529		-1.02752
ENSG00000196345	E014	2.06825		-0.931372
ENSG00000196345	E015	1.08127		-0.143767
ENSG00000196345	E016	0.863149		1.58925
ENSG00000196345	E017	0.581755		2.09953
ENSG00000196345	E018	0.461015		10.8367
ENSG00000196344	E001	0		0
ENSG00000196344	E002	0		0
ENSG00000196344	E003	0		0
ENSG00000196344	E004	0		0
ENSG00000196344	E005	0		0
ENSG00000196344	E006	0		0
ENSG00000196344	E007	0		0
ENSG00000196344	E008	0		0
ENSG00000196344	E009	0		0
ENSG00000196344	E010	0		0
ENSG00000196344	E011	0		0
ENSG00000196344	E012	0		0
ENSG00000196344	E013	0		0
ENSG00000196344	E014	0		0
ENSG00000196344	E015	0		0
ENSG00000196344	E016	0		0
ENSG00000196344	E017	0		0
ENSG00000196344	E018	0		0
ENSG00000196344	E019	0		0
ENSG00000196341	E001	0.096276		0
ENSG00000196338	E001	0		0
ENSG00000196338	E002	0		0
ENSG00000196338	E003	0		0
ENSG00000196338	E004	0		0
ENSG00000196338	E005	0		0
ENSG00000196338	E006	0		0
ENSG00000196338	E007	0		0
ENSG00000196338	E008	0		0
ENSG00000196338	E009	0.176894		8.66428
ENSG00000196338	E010	0.106003		7.88378
ENSG00000196338	E011	0.0912525		7.71024
ENSG00000196338	E012	0.378728		-3.91067
ENSG00000196338	E013	0.0912525		7.71024
ENSG00000196338	E014	0		0
ENSG00000196337	E001	0.106003		10.3192
ENSG00000196337	E002	0.106003		10.3193
ENSG00000196337	E003	0		0
ENSG00000196337	E004	0		0
ENSG00000196337	E005	0		0
ENSG00000196337	E006	0.184719		-0.660516
ENSG00000196337	E007	0.398253		-0.73492
ENSG00000196337	E008	0.381618		0.927783
ENSG00000196337	E009	0.192552		11.2862
ENSG00000196337	E010	0.192552		11.2862
ENSG00000196337	E011	0.192552		11.2862
ENSG00000196337	E012	0		0
ENSG00000196337	E013	0.633275		-0.232713
ENSG00000196337	E014	0.2838		0.343949
ENSG00000196337	E015	0.364141		-0.648144
ENSG00000196335	E001	0		0
ENSG00000196335	E002	0		0
ENSG00000196335	E003	0		0
ENSG00000196335	E004	0		0
ENSG00000196335	E005	0		0
ENSG00000196335	E006	0		0
ENSG00000196335	E007	0		0
ENSG00000196335	E008	0		0
ENSG00000196335	E009	0		0
ENSG00000196335	E010	0		0
ENSG00000196335	E011	0		0
ENSG00000196335	E012	0		0
ENSG00000196335	E013	0		0
ENSG00000196335	E014	0		0
ENSG00000196335	E015	0		0
ENSG00000196335	E016	0		0
ENSG00000196335	E017	0		0
ENSG00000196335	E018	0		0
ENSG00000196335	E019	0.104688		-8.70826
ENSG00000196335	E020	0.255692		1.35581
ENSG00000196335	E021	0.164439		0.345831
ENSG00000196335	E022	0		0
ENSG00000196335	E023	0		0
ENSG00000196335	E024	0		0
ENSG00000196335	E025	0		0
ENSG00000196335	E026	0		0
ENSG00000196335	E027	0		0
ENSG00000196335	E028	0		0
ENSG00000196335	E029	0		0
ENSG00000196335	E030	0		0
ENSG00000196335	E031	0		0
ENSG00000196335	E032	0		0
ENSG00000196335	E033	0		0
ENSG00000196335	E034	0		0
ENSG00000196335	E035	0		0
ENSG00000196335	E036	0		0
ENSG00000196335	E037	0		0
ENSG00000196335	E038	0		0
ENSG00000196335	E039	0		0
ENSG00000196335	E040	0		0
ENSG00000196335	E041	0		0
ENSG00000196335	E042	0		0
ENSG00000196335	E043	0		0
ENSG00000196335	E044	0		0
ENSG00000196335	E045	0		0
ENSG00000196335	E046	0		0
ENSG00000196335	E047	0		0
ENSG00000196335	E048	0		0
ENSG00000196335	E049	0		0
ENSG00000196335	E050	0		0
ENSG00000196335	E051	0		0
ENSG00000196335	E052	0		0
ENSG00000196335	E053	0		0
ENSG00000196335	E054	0		0
ENSG00000196331	E001	8.53438		0
ENSG00000196329	E001	0		0
ENSG00000196329	E002	0		0
ENSG00000196329	E003	0		0
ENSG00000196329	E004	0		0
ENSG00000196329	E005	0		0
ENSG00000196329	E006	0		0
ENSG00000196329	E007	0		0
ENSG00000196329	E008	0		0
ENSG00000196329	E009	0		0
ENSG00000196329	E010	0		0
ENSG00000196329	E011	0		0
ENSG00000196329	E012	0		0
ENSG00000196329	E013	0		0
ENSG00000196329	E014	0		0
ENSG00000196329	E015	0		0
ENSG00000196329	E016	0		0
ENSG00000196329	E017	0		0
ENSG00000196329	E018	0		0
ENSG00000196329	E019	0		0
ENSG00000196329	E020	0		0
ENSG00000196326	E001	0		0
ENSG00000196326	E002	0		0
ENSG00000196326	E003	0		0
ENSG00000196326	E004	0		0
ENSG00000196326	E005	0		0
ENSG00000196326	E006	0		0
ENSG00000196326	E007	0		0
ENSG00000196326	E008	0		0
ENSG00000196326	E009	0		0
ENSG00000196326	E010	0		0
ENSG00000196326	E011	0		0
ENSG00000196326	E012	0		0
ENSG00000196326	E013	0		0
ENSG00000196326	E014	0		0
ENSG00000196326	E015	0		0
ENSG00000196326	E016	0		0
ENSG00000196326	E017	0		0
ENSG00000196323	E001	0		0
ENSG00000196323	E002	0		0
ENSG00000196323	E003	0		0
ENSG00000196323	E004	0.106003		0.0711742
ENSG00000196323	E005	0		0
ENSG00000196323	E006	0		0
ENSG00000196323	E007	0		0
ENSG00000196323	E008	0		0
ENSG00000196323	E009	0		0
ENSG00000196323	E010	0		0
ENSG00000196323	E011	0		0
ENSG00000196323	E012	0		0
ENSG00000196323	E013	0		0
ENSG00000196323	E014	0		0
ENSG00000196323	E015	0		0
ENSG00000196323	E016	0		0
ENSG00000196323	E017	0		0
ENSG00000196323	E018	0		0
ENSG00000196323	E019	0		0
ENSG00000196323	E020	0		0
ENSG00000196323	E021	0		0
ENSG00000196323	E022	0		0
ENSG00000196323	E023	0		0
ENSG00000196323	E024	0		0
ENSG00000196323	E025	0		0
ENSG00000196323	E026	0		0
ENSG00000196323	E027	0		0
ENSG00000196323	E028	0		0
ENSG00000196323	E029	0		0
ENSG00000196323	E030	0		0
ENSG00000196323	E031	0		0
ENSG00000196323	E032	0.0965927		-0.0368365
ENSG00000196323	E033	0.0965927		-0.0368365
ENSG00000196323	E034	0		0
ENSG00000196313	E001	0.0884468		9.94982
ENSG00000196313	E002	0		0
ENSG00000196313	E003	0		0
ENSG00000196313	E004	0		0
ENSG00000196313	E005	0.104688		-10.5219
ENSG00000196313	E006	0		0
ENSG00000196313	E007	0		0
ENSG00000196313	E008	0.24148		-11.0916
ENSG00000196313	E009	0		0
ENSG00000196313	E010	0		0
ENSG00000196313	E011	0		0
ENSG00000196313	E012	0		0
ENSG00000196313	E013	0		0
ENSG00000196313	E014	0		0
ENSG00000196313	E015	0		0
ENSG00000196313	E016	0.267865		-1.01373
ENSG00000196313	E017	1.01093		0.243184
ENSG00000196313	E018	0.377572		-12.8041
ENSG00000196312	E001	0		0
ENSG00000196312	E002	0		0
ENSG00000196312	E003	0		0
ENSG00000196312	E004	0		0
ENSG00000196312	E005	0		0
ENSG00000196312	E006	0		0
ENSG00000196312	E007	0		0
ENSG00000196312	E008	0		0
ENSG00000196312	E009	0		0
ENSG00000196312	E010	0		0
ENSG00000196312	E011	0.106003		0
ENSG00000196305	E001	0		0
ENSG00000196305	E002	0		0
ENSG00000196305	E003	0.0912525		6.54134
ENSG00000196305	E004	0		0
ENSG00000196305	E005	0		0
ENSG00000196305	E006	0		0
ENSG00000196305	E007	0		0
ENSG00000196305	E008	0		0
ENSG00000196305	E009	0		0
ENSG00000196305	E010	0		0
ENSG00000196305	E011	0		0
ENSG00000196305	E012	0		0
ENSG00000196305	E013	0		0
ENSG00000196305	E014	0		0
ENSG00000196305	E015	0		0
ENSG00000196305	E016	0		0
ENSG00000196305	E017	0		0
ENSG00000196305	E018	0		0
ENSG00000196305	E019	0		0
ENSG00000196305	E020	0		0
ENSG00000196305	E021	0		0
ENSG00000196305	E022	0		0
ENSG00000196305	E023	0		0
ENSG00000196305	E024	0		0
ENSG00000196305	E025	0		0
ENSG00000196305	E026	0		0
ENSG00000196305	E027	0		0
ENSG00000196305	E028	0		0
ENSG00000196305	E029	0		0
ENSG00000196305	E030	0		0
ENSG00000196305	E031	0		0
ENSG00000196305	E032	0		0
ENSG00000196305	E033	0		0
ENSG00000196305	E034	0		0
ENSG00000196305	E035	0		0
ENSG00000196305	E036	0		0
ENSG00000196305	E037	0		0
ENSG00000196305	E038	0		0
ENSG00000196305	E039	0		0
ENSG00000196305	E040	0		0
ENSG00000196305	E041	0		0
ENSG00000196305	E042	0		0
ENSG00000196305	E043	0		0
ENSG00000196305	E044	0		0
ENSG00000196305	E045	0		0
ENSG00000196305	E046	0		0
ENSG00000196305	E047	0.106003		6.7149
ENSG00000196305	E048	0.181996		-2.28785
ENSG00000196305	E049	0		0
ENSG00000196305	E050	0		0
ENSG00000196305	E051	0		0
ENSG00000196305	E052	0		0
ENSG00000196305	E053	0		0
ENSG00000196305	E054	0		0
ENSG00000196305	E055	0		0
ENSG00000196305	E056	0		0
ENSG00000196305	E057	0		0
ENSG00000196302	E001	0		0
ENSG00000196302	E002	0		0
ENSG00000196302	E003	0		0
ENSG00000196302	E004	0		0
ENSG00000196301	E001	0		0
ENSG00000196301	E002	0		0
ENSG00000196299	E001	0		0
ENSG00000196299	E002	0		0
ENSG00000196299	E003	0		0
ENSG00000196299	E004	0		0
ENSG00000196299	E005	0		0
ENSG00000196299	E006	0		0
ENSG00000196299	E007	0		0
ENSG00000196299	E008	0		0
ENSG00000196299	E009	0		0
ENSG00000196299	E010	0		0
ENSG00000196299	E011	0		0
ENSG00000196299	E012	0		0
ENSG00000196299	E013	0		0
ENSG00000196299	E014	0		0
ENSG00000196299	E015	0		0
ENSG00000196299	E016	0		0
ENSG00000196299	E017	0		0
ENSG00000196299	E018	0		0
ENSG00000196299	E019	0		0
ENSG00000196299	E020	0		0
ENSG00000196299	E021	0		0
ENSG00000196299	E022	0		0
ENSG00000196299	E023	0		0
ENSG00000196299	E024	0		0
ENSG00000196299	E025	0		0
ENSG00000196299	E026	0		0
ENSG00000196299	E027	0		0
ENSG00000196299	E028	0		0
ENSG00000196299	E029	0		0
ENSG00000196299	E030	0		0
ENSG00000196299	E031	0		0
ENSG00000196299	E032	0		0
ENSG00000196299	E033	0		0
ENSG00000196296	E001	1.16315		-1.19469
ENSG00000196296	E007	0		0
ENSG00000196296	E008	0.276957		-1.19668
ENSG00000196296	E009	0.273205		-1.19595
ENSG00000196296	E010	0.273205		-1.19595
ENSG00000196296	E011	0.172585		-0.19324
ENSG00000196296	E012	0		0
ENSG00000196296	E013	0.425151		-0.763496
ENSG00000196296	E014	0.302736		-1.19731
ENSG00000196296	E015	0.12074		-12.0644
ENSG00000196296	E016	0.0884468		12.341
ENSG00000196296	E017	0.0884468		12.341
ENSG00000196296	E018	0.839649		-0.523768
ENSG00000196296	E019	1.15568		-1.34036
ENSG00000196296	E020	0.193135		-0.203606
ENSG00000196296	E021	0.193135		-0.203606
ENSG00000196296	E022	0.477731		0.385101
ENSG00000196296	E023	0.723925		-1.77823
ENSG00000196296	E024	1.57984		-0.959308
ENSG00000196296	E025	0.866258		-1.20026
ENSG00000196296	E026	0.0912525		12.3439
ENSG00000196296	E027	0.187524		-0.200976
ENSG00000196296	E028	0.55585		-1.19687
ENSG00000196296	E029	0		0
ENSG00000196296	E030	0.187845		13.3032
ENSG00000196296	E031	0.187845		13.3032
ENSG00000196296	E032	0.290722		0.80056
ENSG00000196296	E033	0.196891		-13.01
ENSG00000196296	E034	0.196891		-13.01
ENSG00000196296	E035	0		0
ENSG00000196296	E036	0		0
ENSG00000196295	E001	0.418293		-1.68505
ENSG00000196295	E002	0.429339		1.48639
ENSG00000196295	E003	0.182505		12.3175
ENSG00000196295	E004	0		0
ENSG00000196295	E005	0.753734		-1.67871
ENSG00000196295	E006	0.252605		-12.2818
ENSG00000196295	E007	0.358608		-1.67061
ENSG00000196295	E008	0.181996		-0.0862568
ENSG00000196295	E009	0.106003		11.6414
ENSG00000196295	E010	0.106003		11.6414
ENSG00000196295	E011	0.106003		11.6414
ENSG00000196295	E012	0.817904		0.606046
ENSG00000196295	E013	0.273165		0.89641
ENSG00000196295	E014	0.273165		0.89641
ENSG00000196295	E016	1.00516		-2.25308
ENSG00000196295	E017	1.83448		0.529157
ENSG00000196295	E018	0.442444		-1.70997
ENSG00000196295	E019	0.200964		-0.0973726
ENSG00000196295	E020	0.200964		-0.0973726
ENSG00000196295	E021	0.200964		-0.0973726
ENSG00000196295	E022	0.365404		-0.0940319
ENSG00000196295	E023	0.381455		-0.0958012
ENSG00000196295	E024	1.88148		-1.21063
ENSG00000196295	E025	1.0224		-0.344037
ENSG00000196295	E026	1.66262		-0.415594
ENSG00000196295	E027	1.68349		-0.0967276
ENSG00000196295	E028	1.93061		0.0461484
ENSG00000196295	E029	0.821905		-0.414116
ENSG00000196295	E030	1.6414		0.785124
ENSG00000196295	E032	0.666678		0.307106
ENSG00000196295	E033	0.746435		0.651207
ENSG00000196295	E034	0.952024		1.11165
ENSG00000196295	E035	0.281582		0.895507
ENSG00000196295	E036	0.743304		-0.0950799
ENSG00000196295	E037	0.751399		-0.833837
ENSG00000196295	E038	0.164439		-0.0909619
ENSG00000196295	E039	0.164439		-0.0909619
ENSG00000196295	E040	0.252886		0.907866
ENSG00000196295	E041	0.292217		0.902319
ENSG00000196295	E042	0.489746		0.486926
ENSG00000196295	E043	0.385687		1.48701
ENSG00000196295	E044	0.289411		0.901792
ENSG00000196295	E045	0.418614		-0.108609
ENSG00000196295	E046	0.60768		-0.100632
ENSG00000196295	E047	0.99278		0.4861
ENSG00000196295	E048	0.87204		0.902912
ENSG00000196295	E049	1.23189		1.64689
ENSG00000196295	E050	0.84244		1.72246
ENSG00000196295	E051	0.918432		1.14982
ENSG00000196295	E052	0.56602		2.22354
ENSG00000196295	E053	0.292217		0.902319
ENSG00000196295	E054	0.100619		-11.0259
ENSG00000196295	E055	0.0912525		11.6386
ENSG00000196295	E056	0		0
ENSG00000196295	E057	0.181996		-0.0862568
ENSG00000196295	E058	0		0
ENSG00000196295	E059	0		0
ENSG00000196295	E060	0		0
ENSG00000196295	E061	0		0
ENSG00000196295	E062	0		0
ENSG00000196295	E063	0		0
ENSG00000196295	E064	0		0
ENSG00000196295	E065	0		0
ENSG00000196290	E001	0.180681		-10.7157
ENSG00000196290	E002	0		0
ENSG00000196290	E003	0		0
ENSG00000196290	E004	0		0
ENSG00000196290	E005	0		0
ENSG00000196290	E006	0		0
ENSG00000196290	E007	0.276953		-13.0433
ENSG00000196290	E008	0		0
ENSG00000196290	E009	0.40204		-13.3666
ENSG00000196290	E010	0.100619		-11.7773
ENSG00000196290	E011	0.100619		-11.7773
ENSG00000196290	E012	0.422324		-0.874615
ENSG00000196290	E013	0.2813		-13.0427
ENSG00000196290	E014	0.2813		-13.0427
ENSG00000196290	E015	0.312612		-0.290157
ENSG00000196290	E016	0.89262		-0.292233
ENSG00000196290	E017	0.691339		-0.605643
ENSG00000196290	E018	0.202279		13.887
ENSG00000196290	E019	0.920037		-0.498221
ENSG00000196290	E020	1.93249		0.130044
ENSG00000196290	E023	1.3498		0.714995
ENSG00000196290	E024	0.972211		-0.50754
ENSG00000196290	E025	0.972211		-0.50754
ENSG00000196290	E026	0.972211		-0.50754
ENSG00000196289	E001	0		0
ENSG00000196289	E002	0		0
ENSG00000196289	E003	0		0
ENSG00000196284	E001	0		0
ENSG00000196284	E002	0		0
ENSG00000196284	E003	0.317952		-0.993858
ENSG00000196284	E004	0		0
ENSG00000196284	E005	0.197212		0.0158907
ENSG00000196284	E006	0.197212		0.0158907
ENSG00000196284	E007	0.273205		-0.888854
ENSG00000196284	E008	0		0
ENSG00000196284	E009	0		0
ENSG00000196284	E010	0		0
ENSG00000196284	E011	0		0
ENSG00000196284	E012	0		0
ENSG00000196284	E013	0		0
ENSG00000196284	E014	0		0
ENSG00000196284	E015	0		0
ENSG00000196284	E016	0		0
ENSG00000196284	E017	0		0
ENSG00000196284	E018	0		0
ENSG00000196284	E019	0		0
ENSG00000196284	E020	0		0
ENSG00000196284	E021	0.501734		2.03367
ENSG00000196284	E022	0.311311		-0.973165
ENSG00000196284	E023	0.398253		-0.113815
ENSG00000196284	E024	0		0
ENSG00000196277	E001	0		0
ENSG00000196277	E002	0		0
ENSG00000196277	E003	0		0
ENSG00000196277	E004	0		0
ENSG00000196277	E005	0		0
ENSG00000196277	E006	0		0
ENSG00000196277	E007	0.096276		13.6067
ENSG00000196277	E008	0		0
ENSG00000196277	E009	0		0
ENSG00000196277	E010	0		0
ENSG00000196277	E011	0		0
ENSG00000196277	E012	0		0
ENSG00000196277	E013	0		0
ENSG00000196277	E014	0		0
ENSG00000196277	E015	0		0
ENSG00000196277	E016	0		0
ENSG00000196277	E017	0		0
ENSG00000196277	E018	0		0
ENSG00000196277	E019	0		0
ENSG00000196277	E020	0		0
ENSG00000196277	E021	0		0
ENSG00000196277	E022	0		0
ENSG00000196277	E023	0		0
ENSG00000196277	E024	0.100619		-11.391
ENSG00000196277	E025	0		0
ENSG00000196277	E026	0.0962718		-11.3813
ENSG00000196277	E027	0.293484		0.0930648
ENSG00000196277	E028	0		0
ENSG00000196277	E029	0.193185		14.6052
ENSG00000196277	E030	0.226743		1.05252
ENSG00000196277	E031	0.353266		-0.465021
ENSG00000196277	E032	0		0
ENSG00000196277	E033	0		0
ENSG00000196277	E034	0		0
ENSG00000196277	E035	0.104688		-11.3946
ENSG00000196277	E036	0.104688		-11.3946
ENSG00000196277	E037	0		0
ENSG00000196277	E038	0		0
ENSG00000196277	E039	0		0
ENSG00000196277	E040	0.100619		-11.391
ENSG00000196277	E041	0.842414		0.111952
ENSG00000196277	E042	0.297232		-12.9697
ENSG00000196275	E001	0		0
ENSG00000196275	E002	0.368484		0
ENSG00000196275	E003	0		0
ENSG00000196275	E004	0		0
ENSG00000196275	E005	0		0
ENSG00000196275	E006	0		0
ENSG00000196275	E007	0		0
ENSG00000196275	E008	0		0
ENSG00000196275	E009	0		0
ENSG00000196275	E010	0		0
ENSG00000196275	E011	0		0
ENSG00000196275	E012	0		0
ENSG00000196275	E013	0		0
ENSG00000196275	E014	0		0
ENSG00000196275	E015	0		0
ENSG00000196275	E016	0		0
ENSG00000196275	E017	0		0
ENSG00000196275	E018	0		0
ENSG00000196275	E019	0		0
ENSG00000196275	E020	0		0
ENSG00000196275	E021	0		0
ENSG00000196275	E022	0		0
ENSG00000196275	E023	0		0
ENSG00000196275	E024	0		0
ENSG00000196275	E025	0		0
ENSG00000196275	E026	0		0
ENSG00000196275	E027	0		0
ENSG00000196275	E028	0		0
ENSG00000196274	E001	0.525868		0.00477273
ENSG00000196274	E002	1.03161		-0.00306885
ENSG00000196273	E001	0		0
ENSG00000196273	E002	0		0
ENSG00000196273	E003	0		0
ENSG00000196273	E004	0		0
ENSG00000196273	E005	0		0
ENSG00000196273	E006	0		0
ENSG00000196273	E007	0		0
ENSG00000196273	E008	0		0
ENSG00000196273	E009	0		0
ENSG00000196273	E010	0		0
ENSG00000196273	E011	0		0
ENSG00000196273	E012	0		0
ENSG00000196273	E013	0		0
ENSG00000196273	E014	0.104688		0
ENSG00000196268	E001	0		0
ENSG00000196268	E002	0		0
ENSG00000196268	E003	0		0
ENSG00000196268	E004	0		0
ENSG00000196268	E005	0		0
ENSG00000196268	E006	0		0
ENSG00000196268	E007	0		0
ENSG00000196268	E008	0		0
ENSG00000196268	E009	0		0
ENSG00000196268	E010	0		0
ENSG00000196268	E011	0.104688		-7.11271
ENSG00000196268	E012	0.104688		-7.11276
ENSG00000196268	E013	0.20096		-8.06681
ENSG00000196268	E014	0		0
ENSG00000196268	E015	0		0
ENSG00000196268	E016	0		0
ENSG00000196268	E017	0.209187		3.03808
ENSG00000196268	E018	0		0
ENSG00000196267	E001	0		0
ENSG00000196267	E002	0		0
ENSG00000196267	E003	0		0
ENSG00000196267	E004	0		0
ENSG00000196267	E005	0		0
ENSG00000196267	E006	0		0
ENSG00000196267	E007	0		0
ENSG00000196267	E008	0		0
ENSG00000196267	E009	0		0
ENSG00000196267	E010	0.0912525		0
ENSG00000196267	E011	0		0
ENSG00000196266	E001	0		0
ENSG00000196263	E001	0.0962718		-12.398
ENSG00000196263	E002	0.0962718		-12.3986
ENSG00000196263	E003	0.196891		-13.4021
ENSG00000196263	E004	0.463307		-0.109865
ENSG00000196263	E005	0.0759926		-12.3697
ENSG00000196263	E006	0		0
ENSG00000196263	E007	0		0
ENSG00000196263	E008	0		0
ENSG00000196263	E009	0.276292		12.6102
ENSG00000196263	E010	0.838668		0.293383
ENSG00000196263	E011	0.27317		12.6091
ENSG00000196263	E012	1.44103		-0.104576
ENSG00000196262	E001	0		0
ENSG00000196262	E002	0.243238		-0.633866
ENSG00000196262	E003	1.01042		-0.443143
ENSG00000196262	E004	0.191872		0.353335
ENSG00000196262	E005	0.0759926		-10.643
ENSG00000196262	E006	0.0759926		-10.643
ENSG00000196262	E007	0.209377		-11.672
ENSG00000196262	E008	0.538256		-0.639782
ENSG00000196262	E009	1.53451		-0.77804
ENSG00000196262	E011	0.272725		-12.2324
ENSG00000196262	E014	0.167245		0.360959
ENSG00000196262	E015	0.197212		0.354718
ENSG00000196262	E017	0.632681		-0.054719
ENSG00000196262	E018	0.556688		0.357793
ENSG00000196262	E019	0.632681		-0.054719
ENSG00000196262	E021	2.43228		0.138946
ENSG00000196260	E001	0		0
ENSG00000196260	E002	0		0
ENSG00000196260	E003	0		0
ENSG00000196260	E004	0		0
ENSG00000196260	E005	0		0
ENSG00000196248	E001	0		0
ENSG00000196247	E001	0.0962718		0.691987
ENSG00000196247	E002	0		0
ENSG00000196247	E003	0		0
ENSG00000196247	E004	0		0
ENSG00000196247	E005	0		0
ENSG00000196247	E006	0		0
ENSG00000196247	E007	0		0
ENSG00000196247	E008	0		0
ENSG00000196247	E009	0		0
ENSG00000196247	E010	0		0
ENSG00000196247	E011	0.221359		-0.482688
ENSG00000196247	E012	0		0
ENSG00000196247	E013	0		0
ENSG00000196243	E001	0		0
ENSG00000196243	E002	0		0
ENSG00000196243	E003	0		0
ENSG00000196243	E004	0		0
ENSG00000196243	E005	0		0
ENSG00000196242	E001	0		0
ENSG00000196242	E002	0		0
ENSG00000196240	E001	0		0
ENSG00000196236	E001	0		0
ENSG00000196236	E002	0		0
ENSG00000196236	E003	0		0
ENSG00000196236	E004	0		0
ENSG00000196236	E005	0		0
ENSG00000196236	E006	0.176894		8.34774
ENSG00000196236	E007	0		0
ENSG00000196236	E008	0		0
ENSG00000196236	E009	0		0
ENSG00000196236	E010	0		0
ENSG00000196236	E011	0		0
ENSG00000196236	E012	0		0
ENSG00000196236	E013	0		0
ENSG00000196236	E014	0		0
ENSG00000196236	E015	0		0
ENSG00000196236	E016	0		0
ENSG00000196236	E017	0		0
ENSG00000196236	E018	0		0
ENSG00000196236	E019	0		0
ENSG00000196236	E020	0		0
ENSG00000196236	E021	0		0
ENSG00000196236	E022	0		0
ENSG00000196236	E023	0		0
ENSG00000196236	E024	0		0
ENSG00000196236	E025	0		0
ENSG00000196236	E026	0		0
ENSG00000196236	E027	0		0
ENSG00000196236	E028	0.695423		-1.72236
ENSG00000196236	E029	0		0
ENSG00000196235	E001	0		0
ENSG00000196235	E003	2.50707		0.0849045
ENSG00000196235	E004	0		0
ENSG00000196235	E005	0		0
ENSG00000196235	E006	0		0
ENSG00000196235	E007	0		0
ENSG00000196235	E008	0		0
ENSG00000196235	E009	0		0
ENSG00000196235	E010	0		0
ENSG00000196235	E011	0		0
ENSG00000196235	E012	0		0
ENSG00000196235	E013	0.185039		12.7235
ENSG00000196235	E014	0.49635		0.217413
ENSG00000196235	E015	0.206622		-0.364645
ENSG00000196235	E016	0		0
ENSG00000196235	E017	0		0
ENSG00000196235	E018	0		0
ENSG00000196235	E019	0		0
ENSG00000196235	E020	0		0
ENSG00000196235	E021	0		0
ENSG00000196235	E022	0		0
ENSG00000196235	E023	0		0
ENSG00000196235	E024	0		0
ENSG00000196235	E025	0		0
ENSG00000196235	E026	0		0
ENSG00000196235	E027	0		0
ENSG00000196235	E028	0		0
ENSG00000196235	E029	0		0
ENSG00000196235	E030	0		0
ENSG00000196235	E031	0		0
ENSG00000196235	E032	0		0
ENSG00000196235	E033	0		0
ENSG00000196235	E034	0		0
ENSG00000196235	E035	0		0
ENSG00000196235	E036	0		0
ENSG00000196235	E037	0		0
ENSG00000196235	E038	0		0
ENSG00000196235	E039	0.12074		-11.7165
ENSG00000196235	E040	0.12074		-11.7165
ENSG00000196235	E041	0		0
ENSG00000196235	E042	0.0912525		11.8773
ENSG00000196235	E043	0		0
ENSG00000196235	E044	0		0
ENSG00000196235	E045	0		0
ENSG00000196235	E046	0		0
ENSG00000196235	E047	0		0
ENSG00000196235	E048	0		0
ENSG00000196235	E049	0		0
ENSG00000196235	E050	0		0
ENSG00000196235	E051	0		0
ENSG00000196235	E052	0		0
ENSG00000196235	E053	0.227978		-13.0107
ENSG00000196235	E054	0.0912525		11.8773
ENSG00000196235	E055	0		0
ENSG00000196235	E056	0.0759926		-11.6984
ENSG00000196235	E057	0.096276		11.8826
ENSG00000196235	E058	0.187528		12.7228
ENSG00000196235	E059	0.283796		-1.36871
ENSG00000196235	E060	0		0
ENSG00000196233	E001	0		0
ENSG00000196233	E002	0.106003		-0.188085
ENSG00000196233	E003	0		0
ENSG00000196233	E004	0		0
ENSG00000196233	E005	0		0
ENSG00000196233	E006	0		0
ENSG00000196233	E007	0		0
ENSG00000196233	E008	0		0
ENSG00000196233	E009	0		0
ENSG00000196233	E010	0		0
ENSG00000196233	E011	0		0
ENSG00000196233	E012	0		0
ENSG00000196233	E013	0		0
ENSG00000196233	E014	0.0884468		-0.397385
ENSG00000196233	E015	0.0884468		-0.397385
ENSG00000196233	E016	0		0
ENSG00000196233	E017	0		0
ENSG00000196233	E018	0		0
ENSG00000196233	E019	0		0
ENSG00000196233	E020	0		0
ENSG00000196233	E021	0		0
ENSG00000196233	E022	0		0
ENSG00000196233	E023	0		0
ENSG00000196233	E024	0.193185		0.7052
ENSG00000196233	E025	0		0
ENSG00000196231	E001	0		0
ENSG00000196230	E001	0.398216		0.333504
ENSG00000196230	E002	1.87085		-0.443071
ENSG00000196230	E003	0		0
ENSG00000196230	E004	0		0
ENSG00000196230	E005	0		0
ENSG00000196230	E006	0		0
ENSG00000196230	E007	0		0
ENSG00000196230	E008	1.37145		-0.516127
ENSG00000196230	E009	0.561901		1.30139
ENSG00000196230	E010	0.879592		2.14154
ENSG00000196228	E001	0		0
ENSG00000196228	E002	0.100619		-11.7597
ENSG00000196228	E003	0.100619		-11.7601
ENSG00000196228	E004	0.0884468		9.04541
ENSG00000196228	E005	0.212006		10.2678
ENSG00000196228	E006	0.212006		10.2678
ENSG00000196228	E007	0.211993		-1.61426
ENSG00000196228	E008	0		0
ENSG00000196228	E009	0		0
ENSG00000196227	E001	0		0
ENSG00000196227	E003	0		0
ENSG00000196227	E004	0.0884468		9.20546
ENSG00000196227	E005	0		0
ENSG00000196227	E006	0		0
ENSG00000196227	E007	0		0
ENSG00000196227	E008	0		0
ENSG00000196227	E009	0.0912525		9.20686
ENSG00000196227	E010	0		0
ENSG00000196227	E011	0		0
ENSG00000196226	E001	0.100619		0
ENSG00000196224	E001	0		0
ENSG00000196220	E001	0		0
ENSG00000196220	E002	0.722708		-0.516893
ENSG00000196220	E003	0.298551		0.49294
ENSG00000196220	E004	0		0
ENSG00000196220	E005	0		0
ENSG00000196220	E006	0		0
ENSG00000196220	E007	0		0
ENSG00000196220	E008	0		0
ENSG00000196220	E009	0		0
ENSG00000196220	E010	0		0
ENSG00000196220	E011	0		0
ENSG00000196220	E012	0		0
ENSG00000196220	E013	0		0
ENSG00000196220	E014	0		0
ENSG00000196220	E015	0		0
ENSG00000196220	E016	0		0
ENSG00000196220	E017	0		0
ENSG00000196220	E018	0		0
ENSG00000196220	E019	0		0
ENSG00000196220	E020	0		0
ENSG00000196220	E021	0		0
ENSG00000196220	E022	0		0
ENSG00000196220	E023	0		0
ENSG00000196220	E024	0		0
ENSG00000196220	E025	0		0
ENSG00000196220	E026	0		0
ENSG00000196220	E027	0		0
ENSG00000196220	E028	0		0
ENSG00000196220	E029	0		0
ENSG00000196220	E030	0		0
ENSG00000196220	E031	0		0
ENSG00000196220	E032	0		0
ENSG00000196220	E033	0		0
ENSG00000196220	E034	0		0
ENSG00000196220	E035	0		0
ENSG00000196220	E036	0.263838		0.473418
ENSG00000196220	E037	0.36043		1.05994
ENSG00000196220	E038	0		0
ENSG00000196220	E039	0		0
ENSG00000196220	E040	0.301421		-12.7224
ENSG00000196220	E041	0.301421		-12.7224
ENSG00000196220	E042	0.0759926		-11.0948
ENSG00000196220	E043	0.425743		0.0935769
ENSG00000196220	E044	0		0
ENSG00000196218	E001	0		0
ENSG00000196218	E002	0		0
ENSG00000196218	E003	0		0
ENSG00000196218	E004	0		0
ENSG00000196218	E005	0		0
ENSG00000196218	E006	0		0
ENSG00000196218	E007	0		0
ENSG00000196218	E008	0		0
ENSG00000196218	E009	0		0
ENSG00000196218	E010	0		0
ENSG00000196218	E011	0		0
ENSG00000196218	E012	0		0
ENSG00000196218	E013	0		0
ENSG00000196218	E014	0		0
ENSG00000196218	E015	0		0
ENSG00000196218	E016	0		0
ENSG00000196218	E017	0		0
ENSG00000196218	E018	0		0
ENSG00000196218	E019	0		0
ENSG00000196218	E020	0		0
ENSG00000196218	E021	0		0
ENSG00000196218	E022	0		0
ENSG00000196218	E023	0		0
ENSG00000196218	E024	0		0
ENSG00000196218	E025	0		0
ENSG00000196218	E026	0		0
ENSG00000196218	E027	0		0
ENSG00000196218	E028	0		0
ENSG00000196218	E029	0		0
ENSG00000196218	E030	0		0
ENSG00000196218	E031	0		0
ENSG00000196218	E032	0		0
ENSG00000196218	E033	0		0
ENSG00000196218	E034	0		0
ENSG00000196218	E035	0		0
ENSG00000196218	E036	0		0
ENSG00000196218	E037	0		0
ENSG00000196218	E038	0		0
ENSG00000196218	E039	0		0
ENSG00000196218	E040	0		0
ENSG00000196218	E041	0		0
ENSG00000196218	E042	0		0
ENSG00000196218	E043	0		0
ENSG00000196218	E044	0		0
ENSG00000196218	E045	0		0
ENSG00000196218	E046	0		0
ENSG00000196218	E047	0		0
ENSG00000196218	E048	0		0
ENSG00000196218	E049	0		0
ENSG00000196218	E050	0		0
ENSG00000196218	E051	0		0
ENSG00000196218	E052	0		0
ENSG00000196218	E053	0		0
ENSG00000196218	E054	0		0
ENSG00000196218	E055	0		0
ENSG00000196218	E056	0		0
ENSG00000196218	E057	0		0
ENSG00000196218	E058	0		0
ENSG00000196218	E059	0		0
ENSG00000196218	E060	0		0
ENSG00000196218	E061	0		0
ENSG00000196218	E062	0		0
ENSG00000196218	E063	0		0
ENSG00000196218	E064	0		0
ENSG00000196218	E065	0		0
ENSG00000196218	E066	0		0
ENSG00000196218	E067	0		0
ENSG00000196218	E068	0		0
ENSG00000196218	E069	0		0
ENSG00000196218	E070	0		0
ENSG00000196218	E071	0		0
ENSG00000196218	E072	0		0
ENSG00000196218	E073	0		0
ENSG00000196218	E074	0		0
ENSG00000196218	E075	0		0
ENSG00000196218	E076	0		0
ENSG00000196218	E077	0		0
ENSG00000196218	E078	0		0
ENSG00000196218	E079	0		0
ENSG00000196218	E080	0		0
ENSG00000196218	E081	0		0
ENSG00000196218	E082	0		0
ENSG00000196218	E083	0		0
ENSG00000196218	E084	0		0
ENSG00000196218	E085	0		0
ENSG00000196218	E086	0		0
ENSG00000196218	E087	0		0
ENSG00000196218	E088	0		0
ENSG00000196218	E089	0		0
ENSG00000196218	E090	0		0
ENSG00000196218	E091	0		0
ENSG00000196218	E092	0		0
ENSG00000196218	E093	0		0
ENSG00000196218	E094	0		0
ENSG00000196218	E095	0		0
ENSG00000196218	E096	0		0
ENSG00000196218	E097	0		0
ENSG00000196218	E098	0		0
ENSG00000196218	E099	0		0
ENSG00000196218	E100	0		0
ENSG00000196218	E101	0		0
ENSG00000196218	E102	0		0
ENSG00000196218	E103	0		0
ENSG00000196218	E104	0		0
ENSG00000196218	E105	0		0
ENSG00000196218	E106	0		0
ENSG00000196218	E107	0		0
ENSG00000196218	E108	0		0
ENSG00000196218	E109	0		0
ENSG00000196218	E110	0		0
ENSG00000196218	E111	0		0
ENSG00000196218	E112	0		0
ENSG00000196218	E113	0		0
ENSG00000196218	E114	0		0
ENSG00000196218	E115	0		0
ENSG00000196218	E116	0		0
ENSG00000196218	E117	0		0
ENSG00000196218	E118	0		0
ENSG00000196218	E119	0		0
ENSG00000196218	E120	0		0
ENSG00000196218	E121	0		0
ENSG00000196218	E122	0		0
ENSG00000196218	E123	0		0
ENSG00000196218	E124	0		0
ENSG00000196218	E125	0		0
ENSG00000196214	E001	0.226743		0.0709295
ENSG00000196214	E002	0.418615		0.128724
ENSG00000196214	E003	0.418615		0.128724
ENSG00000196214	E004	0		0
ENSG00000196214	E005	0		0
ENSG00000196214	E006	0		0
ENSG00000196214	E007	0		0
ENSG00000196214	E008	0		0
ENSG00000196214	E009	0.0962718		-12.0529
ENSG00000196214	E010	0.0962718		-12.0529
ENSG00000196214	E011	0		0
ENSG00000196214	E012	0.0962718		-12.0529
ENSG00000196214	E013	0		0
ENSG00000196214	E014	0		0
ENSG00000196214	E015	0.301858		-13.6914
ENSG00000196214	E016	0		0
ENSG00000196214	E017	0.100619		-12.1038
ENSG00000196214	E018	0.191872		0.110556
ENSG00000196214	E019	0.418615		0.128724
ENSG00000196214	E020	0.106003		12.6218
ENSG00000196214	E021	0		0
ENSG00000196214	E022	0.106003		12.6218
ENSG00000196214	E023	0.106003		12.6218
ENSG00000196209	E001	0		0
ENSG00000196209	E002	0.106003		0
ENSG00000196209	E003	0		0
ENSG00000196209	E004	0		0
ENSG00000196209	E005	0		0
ENSG00000196209	E006	0		0
ENSG00000196209	E007	0		0
ENSG00000196209	E008	0		0
ENSG00000196209	E009	0		0
ENSG00000196209	E010	0		0
ENSG00000196209	E011	0		0
ENSG00000196209	E012	0		0
ENSG00000196209	E013	0		0
ENSG00000196209	E014	0		0
ENSG00000196209	E015	0		0
ENSG00000196209	E016	0		0
ENSG00000196209	E017	0		0
ENSG00000196209	E018	0		0
ENSG00000196209	E019	0		0
ENSG00000196209	E020	0		0
ENSG00000196209	E021	0		0
ENSG00000196209	E022	0		0
ENSG00000196209	E023	0		0
ENSG00000196209	E024	0		0
ENSG00000196208	E001	0		0
ENSG00000196208	E002	0		0
ENSG00000196208	E003	0		0
ENSG00000196208	E004	0		0
ENSG00000196208	E005	0		0
ENSG00000196208	E006	0		0
ENSG00000196208	E007	0		0
ENSG00000196208	E008	0		0
ENSG00000196208	E009	0		0
ENSG00000196208	E010	0		0
ENSG00000196208	E011	0		0
ENSG00000196208	E012	0		0
ENSG00000196208	E013	0		0
ENSG00000196208	E014	0		0
ENSG00000196208	E015	0		0
ENSG00000196208	E016	0		0
ENSG00000196208	E017	0		0
ENSG00000196208	E018	0		0
ENSG00000196208	E019	0		0
ENSG00000196208	E020	0		0
ENSG00000196208	E021	0		0
ENSG00000196208	E022	0		0
ENSG00000196208	E023	0.12074		-0.103158
ENSG00000196208	E024	0		0
ENSG00000196208	E025	0		0
ENSG00000196208	E026	0		0
ENSG00000196208	E027	0		0
ENSG00000196208	E028	0		0
ENSG00000196208	E029	0		0
ENSG00000196208	E030	0		0
ENSG00000196208	E031	0		0
ENSG00000196208	E032	0		0
ENSG00000196208	E033	0		0
ENSG00000196208	E034	0		0
ENSG00000196208	E035	0		0
ENSG00000196208	E036	0		0
ENSG00000196208	E037	0		0
ENSG00000196208	E038	0		0
ENSG00000196208	E039	0		0
ENSG00000196208	E040	0		0
ENSG00000196208	E041	0		0
ENSG00000196208	E042	0.100619		0.109982
ENSG00000196208	E043	0		0
ENSG00000196208	E044	0		0
ENSG00000196208	E045	0		0
ENSG00000196208	E046	0		0
ENSG00000196208	E047	0		0
ENSG00000196208	E048	0		0
ENSG00000196208	E049	0		0
ENSG00000196208	E050	0		0
ENSG00000196208	E051	0		0
ENSG00000196205	E001	0		0
ENSG00000196205	E002	0		0
ENSG00000196205	E003	0		0
ENSG00000196205	E004	0		0
ENSG00000196205	E005	0		0
ENSG00000196204	E001	0		0
ENSG00000196204	E002	0		0
ENSG00000196204	E003	0		0
ENSG00000196204	E004	0		0
ENSG00000196204	E005	0		0
ENSG00000196204	E006	0		0
ENSG00000196204	E007	0		0
ENSG00000196204	E008	0		0
ENSG00000196204	E009	0		0
ENSG00000196204	E010	0		0
ENSG00000196204	E011	0		0
ENSG00000196204	E012	0		0
ENSG00000196204	E013	0		0
ENSG00000196204	E014	0		0
ENSG00000196204	E015	0		0
ENSG00000196204	E016	0		0
ENSG00000196204	E017	0		0
ENSG00000196204	E018	0		0
ENSG00000196204	E019	0.12074		0
ENSG00000196204	E020	0		0
ENSG00000196204	E021	0		0
ENSG00000196204	E022	0		0
ENSG00000196204	E023	0		0
ENSG00000196204	E024	0		0
ENSG00000196204	E025	0		0
ENSG00000196204	E026	0		0
ENSG00000196204	E027	0		0
ENSG00000196204	E028	0		0
ENSG00000196204	E029	0		0
ENSG00000196204	E030	0		0
ENSG00000196204	E031	0		0
ENSG00000196204	E032	0		0
ENSG00000196204	E033	0		0
ENSG00000196199	E001	0		0
ENSG00000196199	E002	0.432051		-1.61404
ENSG00000196199	E003	1.12963		0.973544
ENSG00000196199	E005	2.23402		-0.561477
ENSG00000196199	E007	2.0242		0.116425
ENSG00000196199	E008	1.40829		-0.214575
ENSG00000196199	E010	1.80811		1.46799
ENSG00000196199	E011	1.85485		0.304507
ENSG00000196196	E001	0.589766		0
ENSG00000196193	E001	2.18662		0.135487
ENSG00000196193	E002	2.00913		-0.540691
ENSG00000196189	E001	0		0
ENSG00000196189	E002	0.193185		9.56377
ENSG00000196189	E003	0		0
ENSG00000196189	E004	0		0
ENSG00000196189	E005	0		0
ENSG00000196189	E006	0		0
ENSG00000196189	E007	0		0
ENSG00000196189	E008	0		0
ENSG00000196189	E009	0		0
ENSG00000196189	E010	0		0
ENSG00000196189	E011	0		0
ENSG00000196189	E012	0		0
ENSG00000196189	E013	0		0
ENSG00000196189	E014	0		0
ENSG00000196189	E015	0		0
ENSG00000196189	E016	0		0
ENSG00000196189	E017	0.0965927		8.56267
ENSG00000196189	E018	0.0965927		8.56267
ENSG00000196189	E019	0.0965927		8.56267
ENSG00000196189	E020	0		0
ENSG00000196189	E021	0		0
ENSG00000196189	E022	0		0
ENSG00000196189	E023	0		0
ENSG00000196189	E024	0.302736		-2.64741
ENSG00000196189	E025	0.226743		-1.89497
ENSG00000196189	E026	0		0
ENSG00000196189	E027	0		0
ENSG00000196189	E028	0		0
ENSG00000196189	E029	0		0
ENSG00000196189	E030	0		0
ENSG00000196189	E031	0		0
ENSG00000196189	E032	0		0
ENSG00000196189	E033	0		0
ENSG00000196189	E034	0		0
ENSG00000196189	E035	0		0
ENSG00000196189	E036	0		0
ENSG00000196189	E037	0		0
ENSG00000196189	E038	0		0
ENSG00000196189	E039	0		0
ENSG00000196189	E040	0		0
ENSG00000196189	E041	0		0
ENSG00000196189	E042	0		0
ENSG00000196189	E043	0		0
ENSG00000196189	E044	0		0
ENSG00000196188	E001	0		0
ENSG00000196188	E002	0		0
ENSG00000196188	E003	0		0
ENSG00000196188	E004	0		0
ENSG00000196188	E005	0		0
ENSG00000196188	E006	0		0
ENSG00000196188	E007	0		0
ENSG00000196188	E008	0		0
ENSG00000196188	E009	0		0
ENSG00000196188	E010	0		0
ENSG00000196188	E011	0		0
ENSG00000196188	E012	0		0
ENSG00000196188	E013	0		0
ENSG00000196188	E014	0.0965927		-6.23551e-06
ENSG00000196188	E015	0.0965927		6.23553e-06
ENSG00000196188	E016	0		0
ENSG00000196188	E017	0		0
ENSG00000196188	E018	0		0
ENSG00000196187	E002	0.725603		1.31483
ENSG00000196187	E003	0.987842		1.15365
ENSG00000196187	E004	0.621764		-2.00461
ENSG00000196187	E005	0.923186		-2.59277
ENSG00000196187	E006	1.66628		-2.41437
ENSG00000196187	E007	1.25032		0.345641
ENSG00000196187	E008	0.482598		2.57114
ENSG00000196187	E009	0.285179		-0.428872
ENSG00000196187	E010	0.0884468		13.6957
ENSG00000196187	E011	1.19651		-0.59519
ENSG00000196187	E012	0.79518		0.910902
ENSG00000196187	E013	0.434349		0.513653
ENSG00000196187	E014	0.465722		15.3758
ENSG00000196187	E015	0.187524		0.570287
ENSG00000196187	E016	0.0962718		-11.9812
ENSG00000196187	E017	0.209377		-12.708
ENSG00000196187	E018	0.313292		1.55287
ENSG00000196187	E019	0.12074		-11.9882
ENSG00000196187	E020	0.406268		-13.6682
ENSG00000196187	E021	0.176612		-12.8265
ENSG00000196187	E022	0.176612		-12.8265
ENSG00000196187	E023	0.647705		0.159219
ENSG00000196187	E024	0		0
ENSG00000196187	E025	0.106003		13.7005
ENSG00000196187	E026	0.197256		14.4582
ENSG00000196187	E027	0.0962718		-11.9812
ENSG00000196187	E028	0.196891		-12.8328
ENSG00000196187	E029	0.248257		-13.3149
ENSG00000196187	E030	0		0
ENSG00000196187	E031	0.0962718		-11.9812
ENSG00000196187	E032	0.0962718		-11.9812
ENSG00000196187	E033	0.0962718		-11.9812
ENSG00000196187	E034	0.0962718		-11.9812
ENSG00000196187	E035	0.0962718		-11.9812
ENSG00000196187	E036	0		0
ENSG00000196187	E037	0		0
ENSG00000196187	E038	0.12074		-11.9882
ENSG00000196187	E039	0		0
ENSG00000196187	E040	0.104688		-11.9824
ENSG00000196187	E041	0.104688		-11.9824
ENSG00000196187	E042	0.28882		-0.428492
ENSG00000196187	E043	0.096276		13.6968
ENSG00000196187	E044	0		0
ENSG00000196187	E045	0		0
ENSG00000196187	E046	0		0
ENSG00000196187	E047	0		0
ENSG00000196187	E048	0		0
ENSG00000196187	E049	0		0
ENSG00000196184	E001	0		0
ENSG00000196183	E001	0.192869		0.281912
ENSG00000196183	E002	0.192869		0.281945
ENSG00000196183	E003	0.0912525		-0.782765
ENSG00000196182	E001	0.421179		0.104772
ENSG00000196182	E002	0.0962718		-10.4935
ENSG00000196182	E003	0		0
ENSG00000196182	E004	0		0
ENSG00000196182	E005	0.201239		-11.5465
ENSG00000196182	E006	0		0
ENSG00000196182	E007	0		0
ENSG00000196182	E008	0		0
ENSG00000196182	E009	0		0
ENSG00000196182	E010	0		0
ENSG00000196182	E011	0		0
ENSG00000196182	E012	0		0
ENSG00000196182	E013	0		0
ENSG00000196182	E014	0		0
ENSG00000196182	E015	0.378132		0.338973
ENSG00000196182	E016	0		0
ENSG00000196182	E017	0		0
ENSG00000196182	E018	0		0
ENSG00000196182	E019	0		0
ENSG00000196182	E020	0		0
ENSG00000196182	E021	0		0
ENSG00000196182	E022	0.19445		12.4787
ENSG00000196182	E023	0		0
ENSG00000196182	E024	0		0
ENSG00000196182	E025	0		0
ENSG00000196182	E026	0		0
ENSG00000196177	E001	0		0
ENSG00000196177	E002	0		0
ENSG00000196177	E003	0		0
ENSG00000196177	E004	0		0
ENSG00000196177	E005	0		0
ENSG00000196177	E006	0		0
ENSG00000196177	E007	0		0
ENSG00000196177	E008	0		0
ENSG00000196177	E009	0		0
ENSG00000196177	E010	0		0
ENSG00000196177	E011	0		0
ENSG00000196177	E012	0		0
ENSG00000196177	E013	0		0
ENSG00000196177	E014	0		0
ENSG00000196177	E015	0		0
ENSG00000196177	E016	0		0
ENSG00000196177	E017	0		0
ENSG00000196177	E018	0		0
ENSG00000196177	E019	0		0
ENSG00000196177	E020	0		0
ENSG00000196176	E001	0.574843		0
ENSG00000196172	E001	0		0
ENSG00000196172	E002	0		0
ENSG00000196172	E003	0		0
ENSG00000196172	E004	0		0
ENSG00000196172	E005	0		0
ENSG00000196172	E006	0		0
ENSG00000196172	E007	0		0
ENSG00000196172	E008	0.594607		0.286226
ENSG00000196172	E009	0.498015		-0.112336
ENSG00000196172	E010	0.853105		-0.228644
ENSG00000196171	E001	0		0
ENSG00000196169	E001	0		0
ENSG00000196169	E002	0		0
ENSG00000196169	E003	0		0
ENSG00000196169	E004	0		0
ENSG00000196169	E005	0		0
ENSG00000196169	E006	0		0
ENSG00000196169	E007	0		0
ENSG00000196169	E008	0		0
ENSG00000196169	E009	0		0
ENSG00000196169	E010	0		0
ENSG00000196169	E011	0		0
ENSG00000196169	E012	0		0
ENSG00000196169	E013	0		0
ENSG00000196169	E014	0		0
ENSG00000196169	E015	0.12074		-8.82227
ENSG00000196169	E016	0.12074		-10.499
ENSG00000196169	E017	0		0
ENSG00000196169	E018	0		0
ENSG00000196169	E019	0.271934		-0.226603
ENSG00000196169	E020	0.347926		-0.803363
ENSG00000196169	E021	0		0
ENSG00000196169	E022	0		0
ENSG00000196169	E023	0		0
ENSG00000196169	E024	0		0
ENSG00000196169	E025	0.359399		13.6157
ENSG00000196169	E026	0.217016		0.764564
ENSG00000196169	E027	0.12074		-10.499
ENSG00000196169	E028	0.892524		-0.371999
ENSG00000196169	E029	1.6416		0.400103
ENSG00000196167	E001	0		0
ENSG00000196167	E002	0		0
ENSG00000196167	E003	0		0
ENSG00000196167	E004	0		0
ENSG00000196167	E005	0		0
ENSG00000196167	E006	0.0962718		-7.5174
ENSG00000196167	E007	0.385092		-0.620441
ENSG00000196167	E008	1.26427		1.12858
ENSG00000196166	E001	0.176612		-8.82842
ENSG00000196166	E002	0.0759926		-7.67648
ENSG00000196166	E003	0		0
ENSG00000196166	E004	0.104688		-8.04177
ENSG00000196166	E005	0.877566		-0.168983
ENSG00000196166	E006	0.402562		2.734
ENSG00000196159	E001	0.894557		-0.145056
ENSG00000196159	E002	0		0
ENSG00000196159	E003	0		0
ENSG00000196159	E004	0		0
ENSG00000196159	E005	0		0
ENSG00000196159	E006	0.0912525		8.3516
ENSG00000196159	E007	0		0
ENSG00000196159	E008	0		0
ENSG00000196159	E009	0		0
ENSG00000196159	E010	0		0
ENSG00000196159	E011	0		0
ENSG00000196159	E012	0.388886		1.14148
ENSG00000196159	E013	0		0
ENSG00000196159	E014	0		0
ENSG00000196159	E015	0		0
ENSG00000196159	E016	0		0
ENSG00000196159	E017	0		0
ENSG00000196159	E018	0		0
ENSG00000196159	E019	0		0
ENSG00000196159	E020	0		0
ENSG00000196159	E021	0.336704		-1.91095
ENSG00000196159	E022	0		0
ENSG00000196156	E001	0		0
ENSG00000196155	E001	0.759376		-2.06837
ENSG00000196155	E002	0.217333		0.496836
ENSG00000196155	E003	0.185039		12.4546
ENSG00000196155	E004	0.164439		0.841555
ENSG00000196155	E005	0.336708		0.861023
ENSG00000196155	E006	0.172269		0.922227
ENSG00000196155	E007	0.0759926		-9.79291
ENSG00000196155	E008	0.0759926		-9.79291
ENSG00000196155	E009	0.172585		0.915727
ENSG00000196155	E010	0		0
ENSG00000196155	E011	0		0
ENSG00000196155	E012	0		0
ENSG00000196155	E013	0		0
ENSG00000196155	E014	0		0
ENSG00000196155	E015	0		0
ENSG00000196155	E016	0		0
ENSG00000196155	E017	0		0
ENSG00000196155	E018	0		0
ENSG00000196155	E019	0		0
ENSG00000196155	E020	0		0
ENSG00000196155	E021	0		0
ENSG00000196155	E022	0		0
ENSG00000196155	E023	0		0
ENSG00000196155	E024	0		0
ENSG00000196155	E025	0		0
ENSG00000196155	E026	0		0
ENSG00000196155	E027	0		0
ENSG00000196155	E028	0		0
ENSG00000196155	E029	0		0
ENSG00000196155	E030	0		0
ENSG00000196155	E031	0		0
ENSG00000196155	E032	0		0
ENSG00000196155	E033	0		0
ENSG00000196155	E034	0		0
ENSG00000196155	E035	0		0
ENSG00000196155	E036	0		0
ENSG00000196155	E037	0		0
ENSG00000196155	E038	0		0
ENSG00000196155	E039	0		0
ENSG00000196155	E040	0		0
ENSG00000196155	E041	0		0
ENSG00000196155	E042	0		0
ENSG00000196155	E043	0		0
ENSG00000196155	E044	0		0
ENSG00000196155	E045	0		0
ENSG00000196155	E046	0		0
ENSG00000196155	E047	0		0
ENSG00000196155	E048	0		0
ENSG00000196155	E049	0		0
ENSG00000196155	E050	0		0
ENSG00000196155	E051	0		0
ENSG00000196155	E052	0		0
ENSG00000196155	E053	0		0
ENSG00000196155	E054	0		0
ENSG00000196155	E055	0		0
ENSG00000196155	E056	0		0
ENSG00000196155	E057	0		0
ENSG00000196155	E058	0		0
ENSG00000196155	E059	0		0
ENSG00000196155	E060	0		0
ENSG00000196155	E061	0		0
ENSG00000196154	E001	0.0965927		11.8408
ENSG00000196154	E002	0.0965927		11.841
ENSG00000196154	E003	0.0965927		11.841
ENSG00000196154	E004	0		0
ENSG00000196154	E005	0		0
ENSG00000196154	E006	0		0
ENSG00000196154	E007	0		0
ENSG00000196154	E008	0.0912525		11.7755
ENSG00000196154	E009	0.480687		-1.34724
ENSG00000196154	E010	0.480687		-1.34724
ENSG00000196154	E011	0.480687		-1.34724
ENSG00000196154	E012	0		0
ENSG00000196152	E001	0.192544		-11.5059
ENSG00000196152	E002	0.492997		0.406663
ENSG00000196152	E003	0		0
ENSG00000196152	E004	0.100619		-10.5072
ENSG00000196152	E005	0		0
ENSG00000196152	E006	0		0
ENSG00000196151	E001	1.4239		0.535777
ENSG00000196151	E002	1.33545		0.366372
ENSG00000196151	E003	1.41145		0.145983
ENSG00000196151	E006	1.81433		-0.489364
ENSG00000196151	E007	0.699883		-0.468215
ENSG00000196151	E008	1.07803		0.757635
ENSG00000196151	E009	0.702411		-0.468417
ENSG00000196151	E010	0.301421		-11.4052
ENSG00000196151	E011	0.100619		-9.99784
ENSG00000196151	E012	0.106003		10.6616
ENSG00000196151	E013	0.217333		-0.0539354
ENSG00000196151	E014	0		0
ENSG00000196151	E015	0		0
ENSG00000196151	E016	0		0
ENSG00000196151	E017	0		0
ENSG00000196151	E018	0		0
ENSG00000196151	E019	0		0
ENSG00000196151	E020	0		0
ENSG00000196150	E001	0.297232		-10.8585
ENSG00000196150	E002	0.0962718		-11.441
ENSG00000196150	E003	0.270442		1.25692
ENSG00000196150	E004	2.34014		-0.413628
ENSG00000196150	E005	1.7216		0.0117507
ENSG00000196150	E006	2.0316		-0.370439
ENSG00000196150	E008	1.43844		0.441702
ENSG00000196150	E009	1.80486		1.37281
ENSG00000196150	E010	1.26453		0.476345
ENSG00000196150	E011	0.104688		-11.4452
ENSG00000196150	E012	0.195941		0.24792
ENSG00000196150	E013	0.284388		1.24732
ENSG00000196150	E014	0		0
ENSG00000196150	E015	0.189066		0.247937
ENSG00000196150	E016	0.100619		-11.4438
ENSG00000196150	E017	0		0
ENSG00000196150	E018	0.176612		-12.2583
ENSG00000196150	E019	0.176612		-12.2583
ENSG00000196150	E020	0.0759926		-11.4321
ENSG00000196150	E021	0.100619		-11.4438
ENSG00000196150	E022	0		0
ENSG00000196150	E023	0		0
ENSG00000196150	E024	0		0
ENSG00000196150	E025	0		0
ENSG00000196150	E026	0		0
ENSG00000196150	E027	0		0
ENSG00000196150	E028	0		0
ENSG00000196150	E029	0		0
ENSG00000196150	E030	0		0
ENSG00000196150	E031	0		0
ENSG00000196150	E032	0.476661		-0.33941
ENSG00000196143	E001	0		0
ENSG00000196141	E001	0.453897		1.25725
ENSG00000196141	E002	1.04118		0.930872
ENSG00000196141	E003	0.97296		0.0768493
ENSG00000196141	E004	0.578543		-0.333599
ENSG00000196141	E005	0.684546		0.252902
ENSG00000196141	E006	1.58898		-0.0705222
ENSG00000196141	E007	1.40426		-0.181442
ENSG00000196141	E008	1.30767		-0.503496
ENSG00000196141	E009	1.40394		-0.655393
ENSG00000196141	E010	1.19457		-0.332736
ENSG00000196141	E011	0.800742		-0.0696473
ENSG00000196141	E012	0.202279		14.568
ENSG00000196141	E013	0.096276		13.5648
ENSG00000196141	E014	0.096276		13.5648
ENSG00000196141	E015	0		0
ENSG00000196141	E016	0		0
ENSG00000196141	E017	0		0
ENSG00000196141	E018	0.317635		-0.343173
ENSG00000196141	E019	0.317635		-0.343173
ENSG00000196141	E020	0		0
ENSG00000196141	E021	0		0
ENSG00000196141	E022	0.317635		-0.343173
ENSG00000196141	E023	0		0
ENSG00000196141	E024	0		0
ENSG00000196141	E025	0		0
ENSG00000196141	E026	0		0
ENSG00000196141	E027	0.104688		-12.1997
ENSG00000196141	E028	0.104688		-12.1997
ENSG00000196141	E029	0		0
ENSG00000196141	E030	0.209187		0.66052
ENSG00000196141	E031	0.276292		15.1467
ENSG00000196141	E032	0		0
ENSG00000196141	E033	0.34512		-0.888533
ENSG00000196141	E034	0.12074		-12.2055
ENSG00000196141	E035	0.12074		-12.2055
ENSG00000196141	E036	0.434028		-0.924464
ENSG00000196141	E037	0.606292		-1.65547
ENSG00000196141	E038	0.0962718		-12.1956
ENSG00000196141	E039	0		0
ENSG00000196141	E040	0		0
ENSG00000196141	E041	0		0
ENSG00000196141	E042	0		0
ENSG00000196141	E043	0		0
ENSG00000196141	E044	0		0
ENSG00000196141	E045	0		0
ENSG00000196141	E046	0		0
ENSG00000196141	E047	0.0884468		13.5605
ENSG00000196141	E048	0		0
ENSG00000196141	E049	0		0
ENSG00000196141	E050	0		0
ENSG00000196141	E051	0		0
ENSG00000196141	E052	0		0
ENSG00000196141	E053	0		0
ENSG00000196141	E054	0		0
ENSG00000196141	E055	0		0
ENSG00000196141	E056	0		0
ENSG00000196141	E057	1.01921		3.95986
ENSG00000196141	E058	0		0
ENSG00000196141	E059	0		0
ENSG00000196141	E060	0		0
ENSG00000196141	E061	0		0
ENSG00000196141	E062	0		0
ENSG00000196141	E063	0.288508		15.154
ENSG00000196139	E001	0		0
ENSG00000196139	E002	0		0
ENSG00000196139	E003	0		0
ENSG00000196139	E004	0		0
ENSG00000196139	E005	0		0
ENSG00000196139	E006	0		0
ENSG00000196139	E007	0		0
ENSG00000196139	E008	0		0
ENSG00000196139	E009	0		0
ENSG00000196139	E010	0		0
ENSG00000196139	E011	0.0884468		12.9085
ENSG00000196139	E012	0		0
ENSG00000196139	E013	0		0
ENSG00000196139	E014	0		0
ENSG00000196139	E015	0		0
ENSG00000196139	E016	0		0
ENSG00000196139	E017	0		0
ENSG00000196139	E018	0		0
ENSG00000196139	E019	0		0
ENSG00000196139	E020	0		0
ENSG00000196139	E021	0		0
ENSG00000196139	E022	0		0
ENSG00000196139	E023	0		0
ENSG00000196139	E024	0.0759926		-6.28116
ENSG00000196139	E025	0.100619		-6.60047
ENSG00000196139	E026	0		0
ENSG00000196139	E027	0		0
ENSG00000196139	E028	0		0
ENSG00000196139	E029	0		0
ENSG00000196139	E030	0		0
ENSG00000196138	E001	0.104688		0
ENSG00000196138	E002	0		0
ENSG00000196136	E001	0		0
ENSG00000196136	E002	0		0
ENSG00000196136	E003	0		0
ENSG00000196136	E004	0		0
ENSG00000196132	E001	0		0
ENSG00000196132	E002	0		0
ENSG00000196132	E003	0		0
ENSG00000196132	E004	0		0
ENSG00000196132	E005	0		0
ENSG00000196132	E006	0		0
ENSG00000196132	E007	0		0
ENSG00000196132	E008	0.104688		0
ENSG00000196132	E009	0		0
ENSG00000196132	E010	0		0
ENSG00000196132	E011	0		0
ENSG00000196132	E012	0		0
ENSG00000196132	E013	0		0
ENSG00000196132	E014	0		0
ENSG00000196132	E015	0		0
ENSG00000196132	E016	0		0
ENSG00000196132	E017	0		0
ENSG00000196132	E018	0		0
ENSG00000196132	E019	0		0
ENSG00000196132	E020	0		0
ENSG00000196132	E021	0		0
ENSG00000196132	E022	0		0
ENSG00000196132	E023	0		0
ENSG00000196132	E024	0		0
ENSG00000196132	E025	0		0
ENSG00000196132	E026	0		0
ENSG00000196131	E001	0		0
ENSG00000196131	E002	0		0
ENSG00000196131	E003	0		0
ENSG00000196131	E004	0		0
ENSG00000196126	E001	0		0
ENSG00000196126	E002	0		0
ENSG00000196126	E003	0		0
ENSG00000196126	E004	0		0
ENSG00000196126	E005	0		0
ENSG00000196126	E006	0		0
ENSG00000196123	E003	0.104688		-12.1308
ENSG00000196123	E004	0.575159		2.08372
ENSG00000196123	E005	0.671435		2.34687
ENSG00000196123	E006	0.471966		14.293
ENSG00000196123	E007	0.182505		12.9903
ENSG00000196123	E008	0.0912525		12.4741
ENSG00000196123	E009	0		0
ENSG00000196123	E010	0		0
ENSG00000196123	E011	0.12074		-12.1319
ENSG00000196123	E012	0.217012		-13.0035
ENSG00000196123	E013	0		0
ENSG00000196123	E014	0		0
ENSG00000196123	E015	0		0
ENSG00000196123	E016	0		0
ENSG00000196123	E017	0		0
ENSG00000196123	E018	0		0
ENSG00000196123	E019	0		0
ENSG00000196123	E020	0		0
ENSG00000196123	E021	0		0
ENSG00000196123	E022	0.0759926		-12.1095
ENSG00000196123	E023	0.0759926		-12.1095
ENSG00000196123	E024	0.0759926		-12.1095
ENSG00000196123	E025	0.0759926		-12.1095
ENSG00000196123	E026	0.0759926		-12.1095
ENSG00000196123	E027	0.0759926		-12.1095
ENSG00000196123	E028	0.0759926		-12.1095
ENSG00000196123	E029	0		0
ENSG00000196123	E030	0		0
ENSG00000196123	E031	0		0
ENSG00000196123	E032	0		0
ENSG00000196123	E033	0		0
ENSG00000196123	E034	0		0
ENSG00000196123	E035	0		0
ENSG00000196123	E036	0.0912525		12.4741
ENSG00000196123	E037	0.283796		-1.25036
ENSG00000196123	E038	0		0
ENSG00000196123	E039	0		0
ENSG00000196123	E040	0		0
ENSG00000196119	E001	0		0
ENSG00000196118	E001	0.691974		0.455662
ENSG00000196118	E002	0.691974		0.455662
ENSG00000196118	E003	0.691974		0.455662
ENSG00000196118	E004	0.691974		0.455662
ENSG00000196118	E005	0.691974		0.455662
ENSG00000196118	E006	0.783227		0.777311
ENSG00000196118	E007	1.0892		0.284982
ENSG00000196118	E008	1.55726		-0.198923
ENSG00000196118	E009	1.84165		-0.01578
ENSG00000196118	E010	2.19412		0.138966
ENSG00000196118	E011	2.11429		0.0373894
ENSG00000196118	E012	1.62912		-0.4789
ENSG00000196118	E015	2.51759		0.0532604
ENSG00000196118	E016	2.53623		-0.400484
ENSG00000196118	E017	1.66292		1.04509
ENSG00000196118	E018	1.51017		0.407152
ENSG00000196118	E019	2.03059		-0.0934531
ENSG00000196118	E020	0.911599		-0.956947
ENSG00000196118	E021	1.51822		0.2322
ENSG00000196118	E022	1.57361		-0.318564
ENSG00000196118	E023	1.64271		0.561892
ENSG00000196118	E024	0.720147		-1.30106
ENSG00000196118	E025	0.619528		-0.996918
ENSG00000196118	E026	0.096276		8.96402
ENSG00000196116	E001	0		0
ENSG00000196116	E002	0		0
ENSG00000196116	E003	0		0
ENSG00000196116	E004	0		0
ENSG00000196116	E005	0		0
ENSG00000196116	E006	0		0
ENSG00000196116	E007	0		0
ENSG00000196116	E008	0		0
ENSG00000196116	E009	0		0
ENSG00000196116	E010	0		0
ENSG00000196116	E011	0		0
ENSG00000196116	E012	0		0
ENSG00000196116	E013	0		0
ENSG00000196116	E014	0		0
ENSG00000196116	E015	0		0
ENSG00000196116	E016	0		0
ENSG00000196116	E017	0		0
ENSG00000196116	E018	0		0
ENSG00000196116	E019	0		0
ENSG00000196116	E020	0		0
ENSG00000196116	E021	0		0
ENSG00000196116	E022	0		0
ENSG00000196116	E023	0		0
ENSG00000196115	E001	0		0
ENSG00000196115	E002	0		0
ENSG00000196115	E003	0		0
ENSG00000196115	E004	0		0
ENSG00000196115	E005	0		0
ENSG00000196115	E006	0		0
ENSG00000196115	E007	0		0
ENSG00000196115	E008	0		0
ENSG00000196115	E009	0		0
ENSG00000196115	E010	0		0
ENSG00000196115	E011	0		0
ENSG00000196115	E012	0		0
ENSG00000196115	E013	0		0
ENSG00000196115	E014	0		0
ENSG00000196115	E015	0		0
ENSG00000196115	E016	0		0
ENSG00000196115	E017	0		0
ENSG00000196115	E018	0		0
ENSG00000196115	E019	0		0
ENSG00000196115	E020	0		0
ENSG00000196115	E021	0		0
ENSG00000196115	E022	0		0
ENSG00000196115	E023	0		0
ENSG00000196115	E024	0		0
ENSG00000196115	E025	0		0
ENSG00000196115	E026	0		0
ENSG00000196115	E027	0		0
ENSG00000196114	E001	0		0
ENSG00000196110	E001	0.252886		0
ENSG00000196110	E002	0		0
ENSG00000196110	E003	0		0
ENSG00000196110	E004	0		0
ENSG00000196110	E005	0		0
ENSG00000196110	E006	0		0
ENSG00000196110	E007	0		0
ENSG00000196110	E008	0		0
ENSG00000196110	E009	0		0
ENSG00000196109	E001	0		0
ENSG00000196109	E002	0		0
ENSG00000196109	E003	0		0
ENSG00000196104	E001	0		0
ENSG00000196104	E002	0		0
ENSG00000196104	E003	0		0
ENSG00000196104	E004	0		0
ENSG00000196104	E005	0		0
ENSG00000196104	E006	0		0
ENSG00000196104	E007	0		0
ENSG00000196104	E008	0		0
ENSG00000196104	E009	0		0
ENSG00000196104	E010	0		0
ENSG00000196104	E011	0		0
ENSG00000196104	E012	0		0
ENSG00000196104	E013	0		0
ENSG00000196104	E014	0		0
ENSG00000196104	E015	0		0
ENSG00000196104	E016	0		0
ENSG00000196104	E017	0		0
ENSG00000196104	E018	0		0
ENSG00000196104	E019	0		0
ENSG00000196104	E020	0		0
ENSG00000196104	E021	0		0
ENSG00000196104	E022	0		0
ENSG00000196104	E023	0		0
ENSG00000196104	E024	0		0
ENSG00000196104	E025	0		0
ENSG00000196104	E026	0		0
ENSG00000196104	E027	0		0
ENSG00000196104	E028	0		0
ENSG00000196104	E029	0		0
ENSG00000196104	E030	0		0
ENSG00000196104	E031	0		0
ENSG00000196104	E032	0		0
ENSG00000196104	E033	0		0
ENSG00000196104	E034	0		0
ENSG00000196104	E035	0		0
ENSG00000196104	E036	0		0
ENSG00000196104	E037	0		0
ENSG00000196104	E038	0		0
ENSG00000196104	E039	0		0
ENSG00000196104	E040	0		0
ENSG00000196104	E041	0		0
ENSG00000196104	E042	0		0
ENSG00000196104	E043	0		0
ENSG00000196104	E044	0		0
ENSG00000196104	E045	0		0
ENSG00000196104	E046	0		0
ENSG00000196104	E047	0		0
ENSG00000196104	E048	0		0
ENSG00000196104	E049	0		0
ENSG00000196104	E050	0.096276		0
ENSG00000196101	E001	0		0
ENSG00000196101	E002	0		0
ENSG00000196101	E003	0		0
ENSG00000196101	E004	0		0
ENSG00000196101	E005	0		0
ENSG00000196101	E006	0		0
ENSG00000196099	E001	0		0
ENSG00000196098	E001	0.106003		0
ENSG00000196096	E001	0.193185		0
ENSG00000196096	E002	0		0
ENSG00000196096	E003	0		0
ENSG00000196095	E001	0.151985		0
ENSG00000196095	E002	0		0
ENSG00000196095	E003	0		0
ENSG00000196095	E004	0		0
ENSG00000196092	E001	0.100619		0
ENSG00000196092	E002	0		0
ENSG00000196092	E003	0		0
ENSG00000196092	E004	0		0
ENSG00000196092	E005	0		0
ENSG00000196092	E006	0		0
ENSG00000196092	E007	0		0
ENSG00000196092	E008	0		0
ENSG00000196092	E009	0		0
ENSG00000196092	E010	0		0
ENSG00000196092	E011	0		0
ENSG00000196092	E012	0		0
ENSG00000196092	E013	0		0
ENSG00000196092	E014	0		0
ENSG00000196092	E015	0		0
ENSG00000196092	E016	0		0
ENSG00000196092	E017	0		0
ENSG00000196092	E018	0		0
ENSG00000196092	E019	0		0
ENSG00000196092	E020	0		0
ENSG00000196091	E001	0		0
ENSG00000196091	E002	0		0
ENSG00000196091	E003	0		0
ENSG00000196091	E004	0		0
ENSG00000196091	E005	0		0
ENSG00000196091	E006	0		0
ENSG00000196091	E007	0		0
ENSG00000196091	E008	0		0
ENSG00000196091	E009	0		0
ENSG00000196091	E010	0		0
ENSG00000196091	E011	0		0
ENSG00000196091	E012	0		0
ENSG00000196091	E013	0		0
ENSG00000196091	E014	0		0
ENSG00000196091	E015	0		0
ENSG00000196091	E016	0		0
ENSG00000196091	E017	0		0
ENSG00000196091	E018	0		0
ENSG00000196091	E019	0		0
ENSG00000196091	E020	0		0
ENSG00000196091	E021	0		0
ENSG00000196091	E022	0		0
ENSG00000196091	E023	0		0
ENSG00000196091	E024	0		0
ENSG00000196091	E025	0		0
ENSG00000196091	E026	0		0
ENSG00000196091	E027	0		0
ENSG00000196091	E028	0		0
ENSG00000196091	E029	0		0
ENSG00000196091	E030	0		0
ENSG00000196091	E031	0		0
ENSG00000196091	E032	0		0
ENSG00000196091	E033	0		0
ENSG00000196091	E034	0		0
ENSG00000196091	E035	0		0
ENSG00000196091	E036	0		0
ENSG00000196091	E037	0		0
ENSG00000196091	E038	0		0
ENSG00000196091	E039	0		0
ENSG00000196091	E040	0		0
ENSG00000196091	E041	0		0
ENSG00000196091	E042	0		0
ENSG00000196091	E043	0		0
ENSG00000196091	E044	0		0
ENSG00000196091	E045	0		0
ENSG00000196091	E046	0		0
ENSG00000196091	E047	0		0
ENSG00000196091	E048	0		0
ENSG00000196091	E049	0		0
ENSG00000196091	E050	0		0
ENSG00000196091	E051	0		0
ENSG00000196091	E052	0		0
ENSG00000196091	E053	0.12074		0
ENSG00000196091	E054	0		0
ENSG00000196091	E055	0		0
ENSG00000196091	E056	0		0
ENSG00000196091	E057	0		0
ENSG00000196091	E058	0		0
ENSG00000196091	E059	0		0
ENSG00000196091	E060	0		0
ENSG00000196091	E061	0		0
ENSG00000196091	E062	0		0
ENSG00000196091	E063	0		0
ENSG00000196091	E064	0		0
ENSG00000196091	E065	0		0
ENSG00000196090	E001	0		0
ENSG00000196090	E002	0.0884468		0
ENSG00000196090	E003	0		0
ENSG00000196090	E004	0		0
ENSG00000196090	E005	0		0
ENSG00000196090	E006	0		0
ENSG00000196090	E007	0		0
ENSG00000196090	E008	0		0
ENSG00000196090	E009	0		0
ENSG00000196090	E010	0		0
ENSG00000196090	E011	0		0
ENSG00000196090	E012	0		0
ENSG00000196090	E013	0		0
ENSG00000196090	E014	0		0
ENSG00000196090	E015	0		0
ENSG00000196090	E016	0		0
ENSG00000196090	E017	0		0
ENSG00000196090	E018	0		0
ENSG00000196090	E019	0		0
ENSG00000196090	E020	0		0
ENSG00000196090	E021	0		0
ENSG00000196090	E022	0		0
ENSG00000196090	E023	0		0
ENSG00000196090	E024	0		0
ENSG00000196090	E025	0		0
ENSG00000196090	E026	0		0
ENSG00000196090	E027	0		0
ENSG00000196090	E028	0		0
ENSG00000196090	E029	0		0
ENSG00000196090	E030	0		0
ENSG00000196090	E031	0		0
ENSG00000196090	E032	0		0
ENSG00000196090	E033	0		0
ENSG00000196090	E034	0		0
ENSG00000196090	E035	0		0
ENSG00000196090	E036	0		0
ENSG00000196090	E037	0		0
ENSG00000196090	E038	0		0
ENSG00000196090	E039	0		0
ENSG00000196090	E040	0		0
ENSG00000196090	E041	0		0
ENSG00000196085	E001	0		0
ENSG00000196083	E001	0		0
ENSG00000196083	E002	0		0
ENSG00000196083	E003	0		0
ENSG00000196083	E004	0		0
ENSG00000196083	E005	0		0
ENSG00000196083	E006	0		0
ENSG00000196083	E007	0		0
ENSG00000196083	E008	0		0
ENSG00000196083	E009	0		0
ENSG00000196083	E010	0		0
ENSG00000196083	E011	0		0
ENSG00000196083	E012	0		0
ENSG00000196083	E013	0		0
ENSG00000196083	E014	0		0
ENSG00000196083	E015	0		0
ENSG00000196083	E016	0		0
ENSG00000196083	E017	0		0
ENSG00000196083	E018	0		0
ENSG00000196083	E019	0		0
ENSG00000196083	E020	0		0
ENSG00000196083	E021	0		0
ENSG00000196083	E022	0		0
ENSG00000196083	E023	0		0
ENSG00000196083	E024	0		0
ENSG00000196083	E025	0		0
ENSG00000196083	E026	0		0
ENSG00000196083	E027	0		0
ENSG00000196083	E028	0		0
ENSG00000196083	E029	0		0
ENSG00000196083	E030	0		0
ENSG00000196083	E031	0		0
ENSG00000196083	E032	0		0
ENSG00000196083	E033	0		0
ENSG00000196083	E034	0		0
ENSG00000196083	E035	0		0
ENSG00000196083	E036	0		0
ENSG00000196083	E037	0		0
ENSG00000196083	E038	0		0
ENSG00000196083	E039	0		0
ENSG00000196083	E040	0		0
ENSG00000196083	E041	0		0
ENSG00000196083	E042	0		0
ENSG00000196083	E043	0		0
ENSG00000196082	E001	0		0
ENSG00000196082	E002	0		0
ENSG00000196081	E001	0.180681		-8.3153
ENSG00000196081	E002	0		0
ENSG00000196081	E003	0		0
ENSG00000196081	E004	0		0
ENSG00000196081	E005	0		0
ENSG00000196081	E006	0		0
ENSG00000196081	E007	0.0965927		10.8621
ENSG00000196081	E008	0		0
ENSG00000196081	E009	0		0
ENSG00000196074	E001	0		0
ENSG00000196074	E002	0		0
ENSG00000196074	E003	0		0
ENSG00000196074	E004	0.12074		-2.91721
ENSG00000196074	E005	0.12074		-2.91753
ENSG00000196074	E006	0		0
ENSG00000196074	E007	0		0
ENSG00000196074	E008	0		0
ENSG00000196074	E009	0.104688		-2.75034
ENSG00000196074	E010	0		0
ENSG00000196074	E011	0		0
ENSG00000196074	E012	0		0
ENSG00000196074	E013	0		0
ENSG00000196074	E014	0		0
ENSG00000196074	E015	0.0759926		-2.38507
ENSG00000196074	E016	0		0
ENSG00000196074	E017	0		0
ENSG00000196074	E018	0.0759926		-2.38507
ENSG00000196074	E019	0.0962718		-2.65342
ENSG00000196074	E020	0.0962718		-2.65342
ENSG00000196074	E021	0		0
ENSG00000196074	E022	0		0
ENSG00000196074	E023	0		0
ENSG00000196074	E024	0		0
ENSG00000196074	E025	0		0
ENSG00000196074	E026	0		0
ENSG00000196074	E027	0		0
ENSG00000196074	E028	0		0
ENSG00000196074	E029	0		0
ENSG00000196074	E030	0		0
ENSG00000196074	E031	0		0
ENSG00000196074	E032	0.0962718		-2.65342
ENSG00000196074	E033	0.0884468		22.3121
ENSG00000196074	E034	0		0
ENSG00000196074	E035	0		0
ENSG00000196074	E036	0		0
ENSG00000196074	E037	0		0
ENSG00000196074	E038	0		0
ENSG00000196074	E039	0		0
ENSG00000196074	E040	0		0
ENSG00000196074	E041	0		0
ENSG00000196074	E042	0		0
ENSG00000196074	E043	0		0
ENSG00000196074	E044	0		0
ENSG00000196074	E045	0		0
ENSG00000196074	E046	0		0
ENSG00000196074	E047	0		0
ENSG00000196074	E048	0		0
ENSG00000196074	E049	0		0
ENSG00000196074	E050	0		0
ENSG00000196074	E051	0		0
ENSG00000196074	E052	0		0
ENSG00000196074	E053	0		0
ENSG00000196074	E054	0		0
ENSG00000196074	E055	0		0
ENSG00000196074	E056	0		0
ENSG00000196074	E057	0		0
ENSG00000196074	E058	0		0
ENSG00000196074	E059	0		0
ENSG00000196074	E060	0		0
ENSG00000196074	E061	0		0
ENSG00000196072	E001	0		0
ENSG00000196072	E002	0.0962718		0
ENSG00000196072	E003	0		0
ENSG00000196072	E004	0		0
ENSG00000196072	E005	0		0
ENSG00000196072	E006	0		0
ENSG00000196072	E007	0		0
ENSG00000196072	E008	0		0
ENSG00000196072	E009	0		0
ENSG00000196072	E010	0		0
ENSG00000196072	E011	0		0
ENSG00000196071	E001	0		0
ENSG00000196071	E002	0		0
ENSG00000196071	E003	0		0
ENSG00000196071	E004	0		0
ENSG00000196071	E005	0		0
ENSG00000195401	E001	14.7738		0
ENSG00000195024	E001	0		0
ENSG00000194717	E001	0		0
ENSG00000194297	E001	0.630621		0
ENSG00000194270	E001	0		0
ENSG00000189433	E001	0.096276		-0.573741
ENSG00000189433	E002	0.192869		0.429266
ENSG00000189431	E001	0		0
ENSG00000189431	E002	0		0
ENSG00000189431	E003	0.193185		0
ENSG00000189431	E004	0		0
ENSG00000189430	E001	0		0
ENSG00000189430	E002	0		0
ENSG00000189430	E003	0		0
ENSG00000189430	E004	0		0
ENSG00000189430	E005	0		0
ENSG00000189430	E006	0		0
ENSG00000189430	E007	0		0
ENSG00000189430	E008	0		0
ENSG00000189430	E009	0		0
ENSG00000189430	E010	0		0
ENSG00000189430	E011	0		0
ENSG00000189430	E012	0		0
ENSG00000189430	E013	0		0
ENSG00000189430	E014	0		0
ENSG00000189430	E015	0		0
ENSG00000189430	E016	0		0
ENSG00000189430	E017	0		0
ENSG00000189430	E018	0		0
ENSG00000189430	E019	0		0
ENSG00000189430	E020	0		0
ENSG00000189430	E021	0		0
ENSG00000189430	E022	0		0
ENSG00000189430	E023	0		0
ENSG00000189423	E001	0		0
ENSG00000189423	E002	0		0
ENSG00000189423	E003	0		0
ENSG00000189423	E004	0		0
ENSG00000189423	E005	0		0
ENSG00000189423	E006	0		0
ENSG00000189423	E007	0		0
ENSG00000189423	E008	0		0
ENSG00000189423	E009	0		0
ENSG00000189423	E010	0		0
ENSG00000189423	E011	0		0
ENSG00000189423	E012	0		0
ENSG00000189420	E001	0		0
ENSG00000189420	E002	0		0
ENSG00000189420	E003	0		0
ENSG00000189420	E004	0		0
ENSG00000189419	E001	0		0
ENSG00000189419	E002	0		0
ENSG00000189419	E003	0		0
ENSG00000189419	E004	0		0
ENSG00000189419	E005	0		0
ENSG00000189419	E006	0		0
ENSG00000189419	E007	0		0
ENSG00000189410	E001	0		0
ENSG00000189410	E002	0		0
ENSG00000189410	E003	0		0
ENSG00000189410	E004	0.096276		21.6576
ENSG00000189410	E005	0		0
ENSG00000189410	E006	0		0
ENSG00000189410	E007	0		0
ENSG00000189410	E008	0		0
ENSG00000189410	E009	0		0
ENSG00000189410	E010	0		0
ENSG00000189410	E011	0		0
ENSG00000189410	E012	0		0
ENSG00000189410	E013	0		0
ENSG00000189410	E014	0		0
ENSG00000189410	E015	0		0
ENSG00000189410	E016	0		0
ENSG00000189410	E017	0.196891		-2.8413
ENSG00000189410	E018	0.196891		-2.8413
ENSG00000189410	E019	0.24148		-3.10522
ENSG00000189410	E020	0		0
ENSG00000189410	E021	0.100619		-1.86734
ENSG00000189410	E022	0.176612		-2.70001
ENSG00000189410	E023	0.172264		-2.6692
ENSG00000189409	E001	0		0
ENSG00000189409	E002	0		0
ENSG00000189409	E003	0		0
ENSG00000189409	E004	0		0
ENSG00000189409	E005	0		0
ENSG00000189409	E006	0		0
ENSG00000189409	E007	0		0
ENSG00000189409	E008	0		0
ENSG00000189409	E009	0		0
ENSG00000189409	E010	0		0
ENSG00000189409	E011	0		0
ENSG00000189409	E012	0		0
ENSG00000189409	E013	0		0
ENSG00000189409	E014	0		0
ENSG00000189409	E015	0		0
ENSG00000189409	E016	0		0
ENSG00000189409	E017	0		0
ENSG00000189409	E018	0		0
ENSG00000189409	E019	0		0
ENSG00000189409	E020	0		0
ENSG00000189409	E021	0		0
ENSG00000189409	E022	0		0
ENSG00000189409	E023	0		0
ENSG00000189409	E024	0		0
ENSG00000189409	E025	0		0
ENSG00000189409	E026	0		0
ENSG00000189409	E027	0		0
ENSG00000189409	E028	0.106003		0
ENSG00000189403	E001	0		0
ENSG00000189403	E002	0.0912525		10.664
ENSG00000189403	E003	0		0
ENSG00000189403	E004	0.104688		-12.2777
ENSG00000189403	E005	0		0
ENSG00000189403	E006	0		0
ENSG00000189403	E007	0		0
ENSG00000189403	E008	0		0
ENSG00000189403	E009	0		0
ENSG00000189403	E010	0		0
ENSG00000189403	E011	0.187528		12.8447
ENSG00000189403	E012	0.455675		13.8415
ENSG00000189403	E013	0.364422		13.5847
ENSG00000189403	E014	0		0
ENSG00000189403	E015	0.282897		13.2673
ENSG00000189403	E016	0		0
ENSG00000189403	E017	0		0
ENSG00000189403	E018	0		0
ENSG00000189403	E019	0.0759926		-12.2493
ENSG00000189403	E020	0.475444		1.24602
ENSG00000189403	E021	0.280995		0.245035
ENSG00000189403	E022	0.280995		0.245035
ENSG00000189403	E023	0.480337		-0.196464
ENSG00000189403	E024	2.20348		-0.506321
ENSG00000189401	E001	0		0
ENSG00000189398	E001	7.97366		0
ENSG00000189393	E001	0		0
ENSG00000189393	E002	0		0
ENSG00000189393	E003	0		0
ENSG00000189393	E004	0		0
ENSG00000189377	E001	1.22612		0.530133
ENSG00000189377	E002	0.761962		1.73267
ENSG00000189377	E003	1.56351		-0.358858
ENSG00000189377	E004	1.26843		-1.16379
ENSG00000189377	E005	1.00659		0.992938
ENSG00000189377	E006	1.30549		0.169645
ENSG00000189377	E007	1.42172		-0.431443
ENSG00000189376	E001	0		0
ENSG00000189376	E002	0		0
ENSG00000189376	E003	0		0
ENSG00000189376	E004	0		0
ENSG00000189376	E005	0		0
ENSG00000189376	E006	0		0
ENSG00000189376	E007	0		0
ENSG00000189376	E008	0		0
ENSG00000189376	E009	0		0
ENSG00000189376	E010	0		0
ENSG00000189375	E001	0		0
ENSG00000189375	E002	0		0
ENSG00000189375	E003	0		0
ENSG00000189375	E004	0		0
ENSG00000189375	E005	0		0
ENSG00000189375	E006	0		0
ENSG00000189375	E007	0		0
ENSG00000189375	E008	0		0
ENSG00000189375	E009	0		0
ENSG00000189375	E010	0		0
ENSG00000189375	E011	0		0
ENSG00000189375	E012	0		0
ENSG00000189375	E013	0		0
ENSG00000189375	E014	0		0
ENSG00000189375	E015	0		0
ENSG00000189375	E016	0		0
ENSG00000189375	E017	0		0
ENSG00000189375	E018	0		0
ENSG00000189375	E019	0		0
ENSG00000189375	E020	0		0
ENSG00000189375	E021	0		0
ENSG00000189375	E022	0		0
ENSG00000189375	E023	0		0
ENSG00000189375	E024	0		0
ENSG00000189375	E025	0		0
ENSG00000189375	E026	0		0
ENSG00000189375	E027	0		0
ENSG00000189375	E028	0		0
ENSG00000189375	E029	0		0
ENSG00000189372	E001	0.742627		0.477487
ENSG00000189372	E002	1.92045		-0.262219
ENSG00000189369	E001	0.096276		0
ENSG00000189367	E002	0.540791		-1.53019
ENSG00000189367	E003	2.18067		-0.531756
ENSG00000189367	E004	1.28787		0.319613
ENSG00000189367	E005	0.807848		0.47681
ENSG00000189366	E002	1.42301		-0.836696
ENSG00000189366	E003	1.84778		1.38457
ENSG00000189366	E004	0.72279		-2.43609
ENSG00000189366	E005	0.409564		0.159336
ENSG00000189366	E006	0.372243		0.158081
ENSG00000189362	E001	1.7263		-0.301236
ENSG00000189362	E002	0		0
ENSG00000189362	E003	0.104688		-11.897
ENSG00000189362	E004	0.26534		12.9081
ENSG00000189362	E005	0.26534		12.9081
ENSG00000189362	E006	0.182505		12.3397
ENSG00000189362	E007	0.182505		12.3397
ENSG00000189362	E008	0.182505		12.3397
ENSG00000189362	E009	0.0965927		11.3701
ENSG00000189362	E010	0		0
ENSG00000189362	E011	0.0884468		11.3631
ENSG00000189362	E012	0.0884468		11.3631
ENSG00000189362	E013	0.0884468		11.3631
ENSG00000189362	E014	0		0
ENSG00000189362	E015	0		0
ENSG00000189362	E016	0.192552		12.3315
ENSG00000189362	E017	0		0
ENSG00000189362	E018	0		0
ENSG00000189362	E019	0		0
ENSG00000189362	E020	0		0
ENSG00000189362	E021	0		0
ENSG00000189357	E001	0		0
ENSG00000189357	E002	0		0
ENSG00000189357	E003	0		0
ENSG00000189357	E004	0		0
ENSG00000189357	E005	0		0
ENSG00000189357	E006	0		0
ENSG00000189350	E001	0		0
ENSG00000189350	E002	0		0
ENSG00000189350	E003	0		0
ENSG00000189350	E004	0		0
ENSG00000189350	E005	0		0
ENSG00000189350	E006	0		0
ENSG00000189350	E007	0		0
ENSG00000189350	E008	0		0
ENSG00000189350	E009	0		0
ENSG00000189350	E010	0		0
ENSG00000189350	E011	0		0
ENSG00000189350	E012	0		0
ENSG00000189350	E013	0		0
ENSG00000189350	E014	0		0
ENSG00000189350	E015	0		0
ENSG00000189350	E016	0		0
ENSG00000189350	E017	0		0
ENSG00000189350	E018	0.0912525		-0.0311509
ENSG00000189350	E019	0		0
ENSG00000189350	E020	0		0
ENSG00000189350	E021	0		0
ENSG00000189350	E022	0		0
ENSG00000189350	E023	0		0
ENSG00000189350	E024	0		0
ENSG00000189350	E025	0		0
ENSG00000189350	E026	0		0
ENSG00000189350	E027	0		0
ENSG00000189350	E028	0		0
ENSG00000189350	E029	0		0
ENSG00000189350	E030	0		0
ENSG00000189350	E031	0.096276		0.0305683
ENSG00000189350	E032	0		0
ENSG00000189350	E033	0		0
ENSG00000189350	E034	0		0
ENSG00000189348	E001	0		0
ENSG00000189348	E002	0		0
ENSG00000189348	E003	0		0
ENSG00000189348	E004	0		0
ENSG00000189348	E005	0		0
ENSG00000189348	E006	0		0
ENSG00000189348	E007	0		0
ENSG00000189348	E008	0		0
ENSG00000189348	E009	0		0
ENSG00000189348	E010	0		0
ENSG00000189348	E011	0		0
ENSG00000189348	E012	0		0
ENSG00000189343	E001	0		0
ENSG00000189343	E002	0		0
ENSG00000189343	E003	0		0
ENSG00000189343	E004	0		0
ENSG00000189343	E005	0		0
ENSG00000189339	E004	0.79801		-0.7923
ENSG00000189339	E005	0.337752		-11.6614
ENSG00000189339	E006	1.03784		3.27904
ENSG00000189339	E007	1.1544		14.313
ENSG00000189339	E008	1.04839		14.2242
ENSG00000189339	E009	0.942387		3.12354
ENSG00000189339	E010	0.40454		-0.0491739
ENSG00000189339	E011	0		0
ENSG00000189339	E012	0		0
ENSG00000189339	E013	0		0
ENSG00000189339	E014	0		0
ENSG00000189339	E015	0		0
ENSG00000189339	E016	0		0
ENSG00000189339	E017	0		0
ENSG00000189337	E001	0		0
ENSG00000189337	E002	0.167245		-0.462619
ENSG00000189337	E003	0.516724		0.541672
ENSG00000189337	E004	0.542027		0.533646
ENSG00000189337	E005	0		0
ENSG00000189337	E006	0		0
ENSG00000189337	E007	0		0
ENSG00000189337	E008	0.297557		0.530898
ENSG00000189337	E009	0.200964		-0.46987
ENSG00000189337	E010	0.0962718		-10.4573
ENSG00000189337	E011	0		0
ENSG00000189337	E012	0		0
ENSG00000189337	E013	0		0
ENSG00000189337	E014	0		0
ENSG00000189337	E015	0		0
ENSG00000189337	E016	0		0
ENSG00000189337	E017	0		0
ENSG00000189337	E018	0		0
ENSG00000189337	E019	0		0
ENSG00000189337	E020	0		0
ENSG00000189337	E021	0		0
ENSG00000189337	E022	0		0
ENSG00000189337	E023	0.0962718		-10.4573
ENSG00000189337	E024	0.096276		10.3707
ENSG00000189337	E025	0		0
ENSG00000189337	E026	2.45134		0.241143
ENSG00000189334	E001	0		0
ENSG00000189334	E002	0		0
ENSG00000189334	E003	0		0
ENSG00000189334	E004	0		0
ENSG00000189334	E005	0		0
ENSG00000189334	E006	0		0
ENSG00000189334	E007	0		0
ENSG00000189334	E008	0		0
ENSG00000189334	E009	0		0
ENSG00000189334	E010	0		0
ENSG00000189334	E011	0		0
ENSG00000189334	E012	0		0
ENSG00000189334	E013	0		0
ENSG00000189334	E014	0		0
ENSG00000189332	E001	0		0
ENSG00000189332	E002	0		0
ENSG00000189332	E003	0		0
ENSG00000189332	E004	0		0
ENSG00000189332	E005	0		0
ENSG00000189332	E006	0		0
ENSG00000189332	E007	0		0
ENSG00000189326	E001	0		0
ENSG00000189326	E002	0		0
ENSG00000189326	E003	0		0
ENSG00000189326	E004	0		0
ENSG00000189326	E005	0		0
ENSG00000189326	E006	0		0
ENSG00000189325	E001	0.24148		-0.703867
ENSG00000189325	E002	0		0
ENSG00000189325	E003	0		0
ENSG00000189325	E004	0.100619		0.533961
ENSG00000189325	E005	0		0
ENSG00000189325	E006	0		0
ENSG00000189325	E007	0		0
ENSG00000189325	E008	0.104688		0.487993
ENSG00000189325	E009	0		0
ENSG00000189325	E010	0		0
ENSG00000189325	E011	0		0
ENSG00000189325	E012	0		0
ENSG00000189320	E001	0.699605		-1.03111
ENSG00000189320	E002	0.851317		1.18975
ENSG00000189320	E003	1.89757		0.973587
ENSG00000189320	E004	0.423638		-0.612603
ENSG00000189320	E005	0.399174		0.976535
ENSG00000189320	E006	1.10537		-2.02905
ENSG00000189320	E007	0.288828		11.5442
ENSG00000189320	E008	0.0759926		-10.9786
ENSG00000189320	E009	0.0965927		10.2119
ENSG00000189320	E010	0.172585		-0.599184
ENSG00000189320	E011	0.268861		0.397226
ENSG00000189319	E001	2.50659		-0.159156
ENSG00000189319	E002	1.32063		0.28363
ENSG00000189319	E003	0		0
ENSG00000189319	E004	0		0
ENSG00000189319	E005	0		0
ENSG00000189319	E006	0		0
ENSG00000189316	E001	0.820808		1.3829
ENSG00000189316	E002	0.457923		-1.02081
ENSG00000189316	E003	0.554516		-0.434857
ENSG00000189308	E006	0.936616		1.32301
ENSG00000189308	E008	0.715649		-1.23272
ENSG00000189308	E009	1.18737		-0.394021
ENSG00000189308	E014	0.977769		2.09258
ENSG00000189308	E015	1.46294		2.79107
ENSG00000189308	E016	0.226743		0.089431
ENSG00000189308	E017	0.3941		0.0876312
ENSG00000189308	E018	1.53241		0.0589582
ENSG00000189308	E019	0.34975		1.69953
ENSG00000189308	E020	0.403355		-1.49179
ENSG00000189308	E021	0.364422		13.0308
ENSG00000189308	E022	0.364422		13.0308
ENSG00000189308	E023	0.187528		12.033
ENSG00000189308	E024	0		0
ENSG00000189308	E025	0.0884468		11.0309
ENSG00000189308	E026	0.189066		0.0889045
ENSG00000189308	E027	0.189066		0.0889045
ENSG00000189308	E028	0.189066		0.0889045
ENSG00000189308	E029	0		0
ENSG00000189308	E030	0		0
ENSG00000189308	E031	0		0
ENSG00000189308	E032	0		0
ENSG00000189308	E033	0		0
ENSG00000189308	E034	0		0
ENSG00000189308	E035	0		0
ENSG00000189308	E036	0		0
ENSG00000189308	E037	0		0
ENSG00000189308	E038	0		0
ENSG00000189306	E002	0		0
ENSG00000189306	E003	0		0
ENSG00000189306	E004	0		0
ENSG00000189306	E005	0		0
ENSG00000189306	E006	0		0
ENSG00000189306	E007	0		0
ENSG00000189306	E008	0		0
ENSG00000189306	E009	0		0
ENSG00000189306	E010	0		0
ENSG00000189306	E011	0.210691		0.514928
ENSG00000189306	E012	0.104688		-9.3976
ENSG00000189306	E013	0.104688		-9.3976
ENSG00000189299	E001	0		0
ENSG00000189298	E001	0		0
ENSG00000189298	E002	0		0
ENSG00000189298	E003	0		0
ENSG00000189298	E004	0		0
ENSG00000189298	E005	0		0
ENSG00000189298	E006	0		0
ENSG00000189298	E007	0.096276		7.48908
ENSG00000189298	E008	0.522064		-0.00840322
ENSG00000189298	E009	0.583216		-0.301231
ENSG00000189295	E001	0		0
ENSG00000189295	E002	0		0
ENSG00000189295	E003	0		0
ENSG00000189295	E004	0		0
ENSG00000189295	E005	0		0
ENSG00000189295	E006	0		0
ENSG00000189295	E007	0		0
ENSG00000189295	E008	0		0
ENSG00000189292	E008	1.24369		-0.401378
ENSG00000189292	E009	2.15819		-0.748877
ENSG00000189292	E010	1.97695		-0.759911
ENSG00000189292	E011	1.06186		0.173279
ENSG00000189292	E012	0.895712		-0.334012
ENSG00000189292	E013	0.434615		-2.22066
ENSG00000189292	E014	0.539304		-2.66008
ENSG00000189292	E015	0.104688		-10.5283
ENSG00000189292	E016	0		0
ENSG00000189292	E017	1.21435		0.535418
ENSG00000189292	E018	0.209377		-11.5371
ENSG00000189283	E001	0		0
ENSG00000189283	E002	0		0
ENSG00000189283	E003	0		0
ENSG00000189283	E004	0		0
ENSG00000189283	E005	0		0
ENSG00000189283	E006	0		0
ENSG00000189283	E007	0		0
ENSG00000189283	E008	0		0
ENSG00000189283	E009	0		0
ENSG00000189283	E010	0		0
ENSG00000189283	E011	0		0
ENSG00000189283	E012	0		0
ENSG00000189283	E013	0		0
ENSG00000189283	E014	0		0
ENSG00000189283	E015	0		0
ENSG00000189283	E016	0		0
ENSG00000189283	E017	0		0
ENSG00000189283	E018	0		0
ENSG00000189283	E019	0		0
ENSG00000189283	E020	0		0
ENSG00000189283	E021	0		0
ENSG00000189283	E022	0		0
ENSG00000189283	E023	0.0965927		0
ENSG00000189283	E024	0		0
ENSG00000189283	E025	0		0
ENSG00000189283	E026	0		0
ENSG00000189283	E027	0		0
ENSG00000189283	E028	0		0
ENSG00000189283	E029	0		0
ENSG00000189280	E001	0.0912525		6.25901
ENSG00000189280	E002	2.19577		-0.384156
ENSG00000189275	E001	0		0
ENSG00000189275	E002	0		0
ENSG00000189275	E003	0		0
ENSG00000189275	E004	0		0
ENSG00000189275	E005	0		0
ENSG00000189269	E001	0		0
ENSG00000189269	E002	0		0
ENSG00000189269	E003	0		0
ENSG00000189269	E004	0		0
ENSG00000189269	E005	0		0
ENSG00000189269	E006	0		0
ENSG00000189269	E007	0		0
ENSG00000189269	E008	0		0
ENSG00000189269	E009	0		0
ENSG00000189269	E010	0		0
ENSG00000189269	E011	0		0
ENSG00000189269	E012	0		0
ENSG00000189266	E001	1.67942		-1.94505
ENSG00000189266	E002	0		0
ENSG00000189266	E003	0.0759926		-7.93907
ENSG00000189266	E004	1.3826		-0.0530494
ENSG00000189266	E005	1.45859		-0.241628
ENSG00000189266	E006	2.08889		-0.117059
ENSG00000189266	E007	0.930145		-0.406895
ENSG00000189266	E008	1.10704		0.173554
ENSG00000189253	E001	0		0
ENSG00000189253	E002	0		0
ENSG00000189253	E003	0		0
ENSG00000189253	E004	0		0
ENSG00000189253	E005	0		0
ENSG00000189253	E006	0		0
ENSG00000189252	E001	0		0
ENSG00000189252	E002	0		0
ENSG00000189241	E001	31.374		0
ENSG00000189238	E001	0		0
ENSG00000189238	E002	0		0
ENSG00000189238	E003	0		0
ENSG00000189238	E004	0		0
ENSG00000189238	E005	0		0
ENSG00000189238	E006	0		0
ENSG00000189238	E007	0		0
ENSG00000189238	E008	0		0
ENSG00000189238	E009	0		0
ENSG00000189238	E010	0		0
ENSG00000189238	E011	0		0
ENSG00000189238	E012	0		0
ENSG00000189238	E013	0		0
ENSG00000189238	E014	0		0
ENSG00000189238	E015	0		0
ENSG00000189238	E016	0		0
ENSG00000189238	E017	0		0
ENSG00000189238	E018	0		0
ENSG00000189238	E019	0		0
ENSG00000189238	E020	0		0
ENSG00000189233	E001	0		0
ENSG00000189233	E002	0		0
ENSG00000189233	E003	0		0
ENSG00000189233	E004	0		0
ENSG00000189233	E005	0		0
ENSG00000189233	E006	0		0
ENSG00000189233	E007	0		0
ENSG00000189233	E008	0		0
ENSG00000189233	E009	0		0
ENSG00000189233	E010	0		0
ENSG00000189233	E011	0		0
ENSG00000189233	E012	0		0
ENSG00000189233	E013	0		0
ENSG00000189233	E014	0		0
ENSG00000189233	E015	0		0
ENSG00000189233	E016	0		0
ENSG00000189233	E017	0		0
ENSG00000189233	E018	0		0
ENSG00000189233	E019	0		0
ENSG00000189233	E020	0		0
ENSG00000189233	E021	0		0
ENSG00000189233	E022	0		0
ENSG00000189233	E023	0		0
ENSG00000189233	E024	0		0
ENSG00000189229	E001	0.2838		-1.73852
ENSG00000189229	E002	0.096276		7.67874
ENSG00000189229	E003	0.096276		7.67874
ENSG00000189229	E004	0		0
ENSG00000189229	E005	0		0
ENSG00000189229	E006	0		0
ENSG00000189229	E007	0		0
ENSG00000189229	E008	0		0
ENSG00000189229	E009	0		0
ENSG00000189229	E010	0		0
ENSG00000189229	E011	0		0
ENSG00000189229	E012	0		0
ENSG00000189229	E013	0		0
ENSG00000189229	E014	0		0
ENSG00000189229	E015	0		0
ENSG00000189229	E016	0		0
ENSG00000189227	E002	0		0
ENSG00000189227	E003	0		0
ENSG00000189227	E004	0.209377		-9.01119
ENSG00000189227	E005	0		0
ENSG00000189227	E006	0		0
ENSG00000189227	E007	0		0
ENSG00000189227	E008	0		0
ENSG00000189227	E009	0		0
ENSG00000189227	E010	0		0
ENSG00000189223	E001	0		0
ENSG00000189223	E002	1.16521		-1.06315
ENSG00000189223	E003	0.172585		-0.170791
ENSG00000189223	E004	0.2813		-12.3753
ENSG00000189223	E005	1.04913		0.0835518
ENSG00000189223	E006	1.04913		0.0835518
ENSG00000189223	E007	1.04913		0.0835518
ENSG00000189223	E008	1.04913		0.0835518
ENSG00000189223	E009	0		0
ENSG00000189223	E010	0		0
ENSG00000189223	E011	0		0
ENSG00000189223	E012	0		0
ENSG00000189223	E013	1.35893		-0.182044
ENSG00000189223	E014	1.26234		-0.404638
ENSG00000189223	E015	1.62993		0.692188
ENSG00000189223	E016	0.654704		0.248675
ENSG00000189223	E017	2.30478		0.188924
ENSG00000189223	E018	1.1495		0.800579
ENSG00000189223	E019	1.54974		0.553372
ENSG00000189223	E020	0.12074		-10.8189
ENSG00000189223	E021	0.12074		-10.8189
ENSG00000189223	E022	0.0884468		10.4491
ENSG00000189223	E023	0		0
ENSG00000189223	E024	0		0
ENSG00000189223	E025	0.201281		-0.183043
ENSG00000189223	E026	0.210691		-0.179192
ENSG00000189223	E027	0.210691		-0.179192
ENSG00000189223	E028	0		0
ENSG00000189223	E029	0.12074		-10.8189
ENSG00000189223	E030	0.549999		-2.49548
ENSG00000189223	E031	0.902473		-1.37237
ENSG00000189223	E032	0.394466		1.40216
ENSG00000189223	E033	0.394466		1.40216
ENSG00000189223	E035	0.457955		-2.1749
ENSG00000189223	E036	1.34581		0.232582
ENSG00000189223	E037	0.399328		-0.177804
ENSG00000189223	E038	1.10539		1.22246
ENSG00000189223	E039	0.60768		-0.185317
ENSG00000189221	E001	0		0
ENSG00000189221	E002	0		0
ENSG00000189221	E003	0		0
ENSG00000189221	E004	0		0
ENSG00000189221	E005	0		0
ENSG00000189221	E006	0		0
ENSG00000189221	E007	0		0
ENSG00000189221	E008	0		0
ENSG00000189221	E009	0		0
ENSG00000189221	E010	0		0
ENSG00000189221	E011	0		0
ENSG00000189221	E012	0		0
ENSG00000189221	E013	0		0
ENSG00000189221	E014	0		0
ENSG00000189221	E015	0		0
ENSG00000189221	E016	0		0
ENSG00000189221	E017	0		0
ENSG00000189221	E018	0		0
ENSG00000189221	E019	0		0
ENSG00000189221	E020	0		0
ENSG00000189221	E021	0		0
ENSG00000189221	E022	0		0
ENSG00000189212	E001	0.508043		-1.84593
ENSG00000189212	E002	0		0
ENSG00000189212	E003	0		0
ENSG00000189212	E004	0.656713		0.568459
ENSG00000189212	E005	0.282897		13.8104
ENSG00000189212	E006	0.379489		14.0699
ENSG00000189212	E007	0.202596		13.4304
ENSG00000189212	E008	1.95815		0.147712
ENSG00000189212	E009	0.209377		-12.3507
ENSG00000189212	E010	0.3941		0.145084
ENSG00000189212	E011	0.184723		13.4282
ENSG00000189212	E012	0.619575		-0.850548
ENSG00000189212	E013	1.08601		0.417667
ENSG00000189212	E014	1.0847		0.415291
ENSG00000189212	E015	0.255692		1.15705
ENSG00000189212	E016	0.261032		1.15789
ENSG00000189212	E017	0.096276		12.7089
ENSG00000189212	E018	0.096276		12.7089
ENSG00000189212	E019	0		0
ENSG00000189212	E021	0.0962718		-11.6083
ENSG00000189212	E022	0.260711		-0.842352
ENSG00000189212	E023	0.260711		-0.842352
ENSG00000189212	E024	0.293171		1.14834
ENSG00000189212	E025	0.398014		-1.43144
ENSG00000189212	E026	0.381772		0.15382
ENSG00000189212	E027	0.490537		-0.430509
ENSG00000189212	E028	0.393945		-1.43086
ENSG00000189212	E029	0.26534		13.7683
ENSG00000189212	E030	0.353787		13.9703
ENSG00000189212	E031	0.353787		13.9703
ENSG00000189212	E032	0.0884468		12.7126
ENSG00000189212	E033	0.0884468		12.7126
ENSG00000189212	E034	0		0
ENSG00000189212	E035	0		0
ENSG00000189212	E036	0.0884468		12.7126
ENSG00000189212	E037	0.0884468		12.7126
ENSG00000189212	E038	0.0884468		12.7126
ENSG00000189212	E039	0		0
ENSG00000189212	E040	0		0
ENSG00000189212	E041	0		0
ENSG00000189212	E042	0		0
ENSG00000189212	E043	0		0
ENSG00000189212	E044	0		0
ENSG00000189212	E045	0		0
ENSG00000189212	E046	0		0
ENSG00000189212	E047	0		0
ENSG00000189212	E048	0		0
ENSG00000189212	E049	0		0
ENSG00000189212	E050	0		0
ENSG00000189212	E051	0		0
ENSG00000189212	E052	0		0
ENSG00000189212	E053	0		0
ENSG00000189212	E054	0		0
ENSG00000189212	E055	0		0
ENSG00000189212	E056	0		0
ENSG00000189212	E057	0		0
ENSG00000189212	E058	0		0
ENSG00000189212	E059	0		0
ENSG00000189212	E060	0		0
ENSG00000189212	E061	0		0
ENSG00000189212	E062	0		0
ENSG00000189212	E063	0		0
ENSG00000189212	E064	0		0
ENSG00000189196	E001	0		0
ENSG00000189196	E002	0		0
ENSG00000189196	E003	0		0
ENSG00000189196	E004	0		0
ENSG00000189195	E001	0.167245		-1.3173
ENSG00000189195	E002	0.0912525		7.64684
ENSG00000189195	E003	0		0
ENSG00000189195	E004	0		0
ENSG00000189195	E005	0		0
ENSG00000189195	E006	0		0
ENSG00000189195	E007	0		0
ENSG00000189195	E008	0		0
ENSG00000189195	E009	0		0
ENSG00000189195	E010	0		0
ENSG00000189195	E011	0		0
ENSG00000189195	E012	0		0
ENSG00000189195	E013	0		0
ENSG00000189190	E001	0		0
ENSG00000189190	E002	0		0
ENSG00000189190	E003	0		0
ENSG00000189190	E004	0		0
ENSG00000189190	E005	0		0
ENSG00000189190	E006	0		0
ENSG00000189190	E007	0		0
ENSG00000189190	E008	0		0
ENSG00000189190	E009	0		0
ENSG00000189190	E010	0		0
ENSG00000189190	E011	0		0
ENSG00000189190	E012	0		0
ENSG00000189190	E013	0		0
ENSG00000189186	E001	0		0
ENSG00000189186	E002	0		0
ENSG00000189186	E003	0		0
ENSG00000189186	E004	0		0
ENSG00000189186	E005	0		0
ENSG00000189186	E006	0		0
ENSG00000189186	E007	0		0
ENSG00000189186	E008	0		0
ENSG00000189186	E009	0		0
ENSG00000189186	E010	0		0
ENSG00000189186	E011	0		0
ENSG00000189186	E012	0		0
ENSG00000189186	E013	0		0
ENSG00000189186	E014	0		0
ENSG00000189186	E015	0		0
ENSG00000189184	E001	0		0
ENSG00000189184	E002	0		0
ENSG00000189184	E003	0.100619		-9.5903
ENSG00000189184	E004	0		0
ENSG00000189184	E005	0		0
ENSG00000189184	E006	0		0
ENSG00000189184	E007	0.0962718		-9.54928
ENSG00000189184	E008	0.50516		0.152016
ENSG00000189184	E009	0.0759926		-9.27584
ENSG00000189184	E010	0.605505		0.752665
ENSG00000189184	E011	0.401925		-0.834899
ENSG00000189184	E012	0.209377		-10.6389
ENSG00000189184	E013	0		0
ENSG00000189182	E001	0		0
ENSG00000189182	E002	0		0
ENSG00000189182	E003	0		0
ENSG00000189182	E004	0		0
ENSG00000189182	E005	0		0
ENSG00000189182	E006	0		0
ENSG00000189182	E007	0		0
ENSG00000189182	E008	0		0
ENSG00000189182	E009	0		0
ENSG00000189182	E010	0		0
ENSG00000189182	E011	0		0
ENSG00000189182	E012	0		0
ENSG00000189182	E013	0		0
ENSG00000189181	E001	0		0
ENSG00000189180	E001	0		0
ENSG00000189180	E002	0		0
ENSG00000189180	E003	0		0
ENSG00000189180	E004	0		0
ENSG00000189180	E005	0		0
ENSG00000189180	E006	0		0
ENSG00000189180	E007	0		0
ENSG00000189180	E008	0		0
ENSG00000189180	E009	0		0
ENSG00000189180	E010	0		0
ENSG00000189180	E011	0		0
ENSG00000189180	E012	0		0
ENSG00000189180	E013	0		0
ENSG00000189180	E014	0		0
ENSG00000189180	E015	0		0
ENSG00000189180	E016	0		0
ENSG00000189180	E017	0		0
ENSG00000189180	E018	0		0
ENSG00000189180	E019	0		0
ENSG00000189180	E020	0		0
ENSG00000189171	E001	0		0
ENSG00000189171	E002	0		0
ENSG00000189171	E003	0		0
ENSG00000189171	E004	0		0
ENSG00000189171	E005	0		0
ENSG00000189171	E006	0		0
ENSG00000189171	E007	0		0
ENSG00000189171	E008	0		0
ENSG00000189171	E009	0.12074		-16.955
ENSG00000189171	E010	0		0
ENSG00000189171	E011	0.192869		5.22868
ENSG00000189171	E012	0.192869		5.22868
ENSG00000189171	E013	0		0
ENSG00000189171	E014	0.096276		4.22568
ENSG00000189169	E001	0		0
ENSG00000189167	E001	0		0
ENSG00000189167	E002	0		0
ENSG00000189167	E003	0.104688		0
ENSG00000189167	E004	0		0
ENSG00000189167	E005	0		0
ENSG00000189167	E006	0		0
ENSG00000189167	E007	0		0
ENSG00000189167	E008	0		0
ENSG00000189166	E001	0		0
ENSG00000189166	E002	0		0
ENSG00000189166	E003	0		0
ENSG00000189166	E004	0		0
ENSG00000189166	E005	0		0
ENSG00000189166	E006	0		0
ENSG00000189166	E007	0		0
ENSG00000189166	E008	0		0
ENSG00000189166	E009	0		0
ENSG00000189166	E010	0		0
ENSG00000189166	E011	0		0
ENSG00000189164	E001	0		0
ENSG00000189164	E002	0		0
ENSG00000189164	E003	0		0
ENSG00000189164	E004	0		0
ENSG00000189164	E005	0		0
ENSG00000189164	E006	0		0
ENSG00000189164	E007	0.104688		-8.53415
ENSG00000189164	E008	0		0
ENSG00000189164	E009	0		0
ENSG00000189164	E010	0		0
ENSG00000189164	E011	0.12074		-8.70148
ENSG00000189164	E012	0		0
ENSG00000189164	E013	0		0
ENSG00000189164	E014	0		0
ENSG00000189164	E015	0		0
ENSG00000189164	E016	0		0
ENSG00000189164	E017	0.0759926		-8.16901
ENSG00000189164	E018	0.0759926		-8.16901
ENSG00000189164	E019	0.263838		3.48098
ENSG00000189164	E020	0		0
ENSG00000189164	E021	0		0
ENSG00000189164	E022	0		0
ENSG00000189159	E001	0.967668		0.106266
ENSG00000189159	E002	1.29779		-0.58242
ENSG00000189159	E004	1.42913		0.301399
ENSG00000189159	E005	0.75153		0.841006
ENSG00000189159	E006	0.827523		0.429114
ENSG00000189159	E007	0.68647		-15.2854
ENSG00000189159	E008	0.514205		-14.8861
ENSG00000189159	E009	0.389868		-1.48081
ENSG00000189159	E010	0.193135		0.10177
ENSG00000189159	E011	0		0
ENSG00000189159	E012	0.12074		-13.1097
ENSG00000189159	E013	0.12074		-13.1097
ENSG00000189159	E014	0.192544		-13.8402
ENSG00000189159	E015	0.192544		-13.8402
ENSG00000189159	E016	0.192544		-13.8402
ENSG00000189159	E017	0.391705		15.1767
ENSG00000189159	E018	2.09488		-0.651376
ENSG00000189159	E019	0.196895		0.104863
ENSG00000189159	E020	0.386321		1.68872
ENSG00000189159	E021	0.373866		0.109788
ENSG00000189159	E022	0.470138		-0.476158
ENSG00000189159	E023	0.196891		-13.9152
ENSG00000189159	E024	0.196891		-13.9152
ENSG00000189159	E025	0.196891		-13.9152
ENSG00000189159	E026	0.196891		-13.9152
ENSG00000189159	E027	0		0
ENSG00000189159	E028	0.409218		1.69435
ENSG00000189159	E029	0.409218		1.69435
ENSG00000189159	E030	0.409218		1.69435
ENSG00000189157	E001	0.520578		0.939589
ENSG00000189157	E002	1.36355		-0.0577938
ENSG00000189157	E003	0.884607		0.0651008
ENSG00000189157	E004	0.796743		-1.2115
ENSG00000189157	E005	0		0
ENSG00000189157	E006	0		0
ENSG00000189157	E007	0		0
ENSG00000189157	E008	0		0
ENSG00000189157	E009	0		0
ENSG00000189157	E010	0		0
ENSG00000189157	E011	0		0
ENSG00000189157	E012	0		0
ENSG00000189157	E013	0.176612		-12.5134
ENSG00000189157	E014	0.179699		13.3031
ENSG00000189157	E015	0.179699		13.3031
ENSG00000189157	E016	0.179699		13.3031
ENSG00000189157	E017	0.179699		13.3031
ENSG00000189157	E018	0.179699		13.3031
ENSG00000189152	E001	0		0
ENSG00000189152	E002	0		0
ENSG00000189152	E003	0		0
ENSG00000189152	E004	0		0
ENSG00000189152	E005	0		0
ENSG00000189152	E006	0		0
ENSG00000189152	E007	0		0
ENSG00000189152	E008	0		0
ENSG00000189152	E009	0		0
ENSG00000189152	E010	0		0
ENSG00000189152	E011	0		0
ENSG00000189152	E012	0		0
ENSG00000189152	E013	0		0
ENSG00000189149	E001	0		0
ENSG00000189149	E002	0		0
ENSG00000189149	E003	0		0
ENSG00000189149	E004	0		0
ENSG00000189149	E005	0		0
ENSG00000189149	E006	0		0
ENSG00000189149	E007	0		0
ENSG00000189149	E008	0		0
ENSG00000189145	E001	0		0
ENSG00000189145	E002	0		0
ENSG00000189144	E001	0		0
ENSG00000189144	E002	0		0
ENSG00000189144	E003	0.0912525		10.2721
ENSG00000189144	E004	0		0
ENSG00000189144	E005	0		0
ENSG00000189144	E006	0		0
ENSG00000189144	E007	0		0
ENSG00000189144	E008	0		0
ENSG00000189144	E009	0		0
ENSG00000189144	E010	0		0
ENSG00000189144	E011	0		0
ENSG00000189144	E012	0		0
ENSG00000189144	E013	0		0
ENSG00000189144	E014	0		0
ENSG00000189144	E015	0		0
ENSG00000189144	E016	0		0
ENSG00000189144	E017	0		0
ENSG00000189144	E018	0		0
ENSG00000189144	E019	0		0
ENSG00000189144	E020	0		0
ENSG00000189144	E021	0		0
ENSG00000189144	E022	0		0
ENSG00000189144	E023	0.0912525		11.6459
ENSG00000189144	E024	0.0912525		11.6459
ENSG00000189144	E025	0.0912525		11.6459
ENSG00000189144	E026	0.0912525		11.6459
ENSG00000189144	E027	0.0912525		11.6459
ENSG00000189144	E028	0.0912525		11.6459
ENSG00000189144	E029	0.0912525		11.6459
ENSG00000189144	E031	1.01691		-0.564357
ENSG00000189144	E032	0.501734		1.16111
ENSG00000189144	E033	0.405141		0.74595
ENSG00000189144	E034	0.12074		-11.7209
ENSG00000189144	E035	0		0
ENSG00000189144	E036	0		0
ENSG00000189144	E037	0		0
ENSG00000189144	E038	0		0
ENSG00000189144	E039	0		0
ENSG00000189144	E040	0		0
ENSG00000189144	E041	0		0
ENSG00000189144	E042	0		0
ENSG00000189144	E043	0		0
ENSG00000189144	E044	0		0
ENSG00000189143	E001	0		0
ENSG00000189143	E002	0		0
ENSG00000189143	E003	0		0
ENSG00000189143	E004	0		0
ENSG00000189143	E005	0		0
ENSG00000189143	E006	0.100619		-10.2866
ENSG00000189143	E007	0.0962718		-10.2842
ENSG00000189143	E008	0.217012		-11.2906
ENSG00000189143	E009	0.309806		-0.407771
ENSG00000189143	E010	0.189066		0.595763
ENSG00000189143	E011	1.91236		0.0127951
ENSG00000189143	E012	2.62		0.0594388
ENSG00000189143	E013	0		0
ENSG00000189139	E001	0		0
ENSG00000189136	E001	0		0
ENSG00000189136	E002	0		0
ENSG00000189136	E003	0		0
ENSG00000189136	E004	0		0
ENSG00000189136	E005	0		0
ENSG00000189136	E006	0		0
ENSG00000189136	E007	0		0
ENSG00000189136	E008	0		0
ENSG00000189136	E009	0		0
ENSG00000189136	E010	0		0
ENSG00000189136	E011	0		0
ENSG00000189136	E012	0		0
ENSG00000189136	E013	0		0
ENSG00000189136	E014	0		0
ENSG00000189136	E015	0		0
ENSG00000189136	E016	0		0
ENSG00000189136	E017	0		0
ENSG00000189136	E018	0		0
ENSG00000189136	E019	0.210691		-1.32233
ENSG00000189136	E020	0		0
ENSG00000189136	E021	0		0
ENSG00000189136	E022	0		0
ENSG00000189136	E023	0		0
ENSG00000189136	E024	0		0
ENSG00000189136	E025	0		0
ENSG00000189136	E026	0.0884468		7.59647
ENSG00000189134	E001	0		0
ENSG00000189132	E001	0		0
ENSG00000189129	E001	0		0
ENSG00000189129	E002	0		0
ENSG00000189129	E003	0		0
ENSG00000189129	E004	0		0
ENSG00000189129	E005	0.187528		10.7341
ENSG00000189129	E006	0.096276		9.76504
ENSG00000189129	E007	0.402562		-0.121093
ENSG00000189129	E008	0.402562		-0.121093
ENSG00000189129	E009	0.507251		-0.712299
ENSG00000189129	E010	1.00202		-0.0900193
ENSG00000189127	E001	0		0
ENSG00000189127	E002	0		0
ENSG00000189127	E003	0		0
ENSG00000189127	E004	0.100619		0.0231537
ENSG00000189127	E005	0.104688		-0.0228336
ENSG00000189127	E006	0		0
ENSG00000189127	E007	0		0
ENSG00000189127	E008	0		0
ENSG00000189127	E009	0		0
ENSG00000189120	E001	0		0
ENSG00000189120	E002	0.151985		0
ENSG00000189120	E003	0		0
ENSG00000189120	E004	0		0
ENSG00000189114	E001	0.217012		0
ENSG00000189114	E002	0		0
ENSG00000189114	E003	0		0
ENSG00000189114	E004	0		0
ENSG00000189114	E005	0		0
ENSG00000189114	E006	0		0
ENSG00000189114	E007	0		0
ENSG00000189114	E008	0		0
ENSG00000189114	E009	0		0
ENSG00000189114	E010	0		0
ENSG00000189114	E011	0		0
ENSG00000189108	E001	0		0
ENSG00000189108	E002	0		0
ENSG00000189108	E003	0		0
ENSG00000189108	E004	0		0
ENSG00000189108	E005	0		0
ENSG00000189108	E006	0		0
ENSG00000189108	E007	0		0
ENSG00000189108	E008	0.824277		1.11637
ENSG00000189108	E009	0.0962718		-10.9377
ENSG00000189108	E010	0		0
ENSG00000189108	E011	0.193185		10.737
ENSG00000189108	E012	0.0912525		9.70211
ENSG00000189108	E013	0		0
ENSG00000189108	E014	0.81683		-0.643468
ENSG00000189108	E015	0.308585		0.368196
ENSG00000189099	E002	2.02093		0.226674
ENSG00000189091	E001	0		0
ENSG00000189091	E002	0		0
ENSG00000189091	E003	0		0
ENSG00000189091	E004	0		0
ENSG00000189091	E005	0		0
ENSG00000189091	E006	0.176612		-12.3786
ENSG00000189091	E007	0		0
ENSG00000189091	E008	0		0
ENSG00000189091	E009	0		0
ENSG00000189091	E010	0		0
ENSG00000189091	E011	0		0
ENSG00000189091	E012	0		0
ENSG00000189091	E013	0		0
ENSG00000189091	E014	0		0
ENSG00000189091	E015	0		0
ENSG00000189091	E016	0		0
ENSG00000189091	E017	0		0
ENSG00000189091	E018	0		0
ENSG00000189091	E019	0		0
ENSG00000189091	E020	0.0912525		12.2075
ENSG00000189091	E021	0		0
ENSG00000189091	E022	0		0
ENSG00000189091	E023	0		0
ENSG00000189091	E024	0		0
ENSG00000189091	E025	0		0
ENSG00000189091	E026	0		0
ENSG00000189091	E027	0		0
ENSG00000189091	E028	0		0
ENSG00000189091	E029	0		0
ENSG00000189091	E030	0.0884468		12.1717
ENSG00000189091	E031	0.209187		0.0196725
ENSG00000189091	E032	0		0
ENSG00000189091	E033	0		0
ENSG00000189091	E034	0		0
ENSG00000189091	E035	0		0
ENSG00000189091	E036	0		0
ENSG00000189091	E037	0		0
ENSG00000189091	E038	0		0
ENSG00000189091	E039	0		0
ENSG00000189091	E040	0		0
ENSG00000189091	E041	0.151985		-12.1932
ENSG00000189091	E042	0.151985		-12.1932
ENSG00000189091	E043	0.240432		-0.44328
ENSG00000189091	E044	0.0884468		12.1717
ENSG00000189091	E045	0		0
ENSG00000189091	E046	0.0884468		12.1717
ENSG00000189091	E047	0		0
ENSG00000189091	E048	0		0
ENSG00000189091	E049	0		0
ENSG00000189091	E050	0		0
ENSG00000189091	E051	0		0
ENSG00000189091	E052	0		0
ENSG00000189091	E053	0		0
ENSG00000189091	E054	0.0965927		12.273
ENSG00000189090	E001	0		0
ENSG00000189090	E002	0		0
ENSG00000189090	E003	0		0
ENSG00000189090	E004	0		0
ENSG00000189079	E001	0		0
ENSG00000189079	E002	0		0
ENSG00000189079	E003	0		0
ENSG00000189079	E004	0.12074		-10.8738
ENSG00000189079	E005	0.200964		0.23222
ENSG00000189079	E006	0		0
ENSG00000189079	E007	0		0
ENSG00000189079	E008	0		0
ENSG00000189079	E009	0		0
ENSG00000189079	E010	0		0
ENSG00000189079	E011	0		0
ENSG00000189079	E012	0		0
ENSG00000189079	E013	0		0
ENSG00000189079	E014	0		0
ENSG00000189079	E015	0		0
ENSG00000189079	E016	0		0
ENSG00000189079	E017	0		0
ENSG00000189079	E018	0		0
ENSG00000189079	E019	0		0
ENSG00000189079	E020	0		0
ENSG00000189079	E021	0		0
ENSG00000189079	E022	0		0
ENSG00000189079	E023	0		0
ENSG00000189079	E024	0		0
ENSG00000189079	E025	0		0
ENSG00000189079	E026	0.489904		-0.307877
ENSG00000189079	E027	0.096276		11.3367
ENSG00000189079	E028	0		0
ENSG00000189079	E029	0		0
ENSG00000189079	E030	0.0884468		11.2889
ENSG00000189079	E031	0.0884468		11.2889
ENSG00000189079	E032	0.0884468		11.2889
ENSG00000189079	E033	0.0884468		11.2889
ENSG00000189079	E034	0		0
ENSG00000189079	E035	0		0
ENSG00000189079	E036	0		0
ENSG00000189079	E037	0.0759926		-10.613
ENSG00000189079	E038	0.652442		-0.11356
ENSG00000189077	E001	1.43872		-0.0624348
ENSG00000189077	E002	0.696885		0.160127
ENSG00000189077	E003	0.696885		0.160127
ENSG00000189077	E004	0.696885		0.160127
ENSG00000189077	E005	0.772878		-0.252675
ENSG00000189077	E006	1.2019		0.232358
ENSG00000189077	E007	1.2975		-0.0319169
ENSG00000189077	E008	1.31778		0.422104
ENSG00000189077	E009	0.909041		0.741128
ENSG00000189077	E010	1.08163		0.551629
ENSG00000189077	E011	0.379208		-0.249552
ENSG00000189077	E012	0.379208		-0.249552
ENSG00000189077	E013	0.379208		-0.249552
ENSG00000189077	E014	0.379208		-0.249552
ENSG00000189077	E015	0.278588		0.752911
ENSG00000189077	E016	0.278588		0.752911
ENSG00000189077	E017	0.278588		0.752911
ENSG00000189077	E018	0.0759926		-11.6597
ENSG00000189077	E019	0		0
ENSG00000189077	E020	0.24148		-12.8099
ENSG00000189077	E021	0.167245		-0.245512
ENSG00000189077	E022	0.167245		-0.245512
ENSG00000189077	E023	0.167245		-0.245512
ENSG00000189077	E024	0.331685		-0.23821
ENSG00000189077	E025	0.452425		-0.83795
ENSG00000189077	E026	0.452425		-0.83795
ENSG00000189077	E027	0.452425		-0.83795
ENSG00000189077	E028	0.285179		-1.25696
ENSG00000189077	E029	0.285179		-1.25696
ENSG00000189077	E030	0.0759926		-11.6597
ENSG00000189077	E031	0		0
ENSG00000189077	E032	0.0912525		11.1996
ENSG00000189077	E033	0.0912525		11.1996
ENSG00000189077	E034	0		0
ENSG00000189077	E035	0		0
ENSG00000189077	E036	0		0
ENSG00000189077	E037	0		0
ENSG00000189077	E038	0		0
ENSG00000189077	E039	0		0
ENSG00000189077	E040	0		0
ENSG00000189077	E041	0		0
ENSG00000189077	E042	0		0
ENSG00000189077	E043	0		0
ENSG00000189077	E044	0		0
ENSG00000189077	E045	0		0
ENSG00000189077	E046	0		0
ENSG00000189077	E047	0		0
ENSG00000189077	E048	0		0
ENSG00000189068	E001	0		0
ENSG00000189068	E002	0		0
ENSG00000189068	E003	0		0
ENSG00000189068	E004	0		0
ENSG00000189068	E005	0		0
ENSG00000189068	E006	0		0
ENSG00000189068	E007	0		0
ENSG00000189068	E008	0		0
ENSG00000189068	E009	0		0
ENSG00000189068	E010	0		0
ENSG00000189068	E011	0		0
ENSG00000189068	E012	0		0
ENSG00000189068	E013	0		0
ENSG00000189068	E014	0		0
ENSG00000189068	E015	0		0
ENSG00000189068	E016	0		0
ENSG00000189068	E017	0		0
ENSG00000189067	E001	0		0
ENSG00000189067	E002	0		0
ENSG00000189067	E003	0		0
ENSG00000189067	E004	0		0
ENSG00000189067	E005	0		0
ENSG00000189067	E006	0		0
ENSG00000189067	E007	0		0
ENSG00000189067	E008	0		0
ENSG00000189067	E009	0		0
ENSG00000189067	E010	0		0
ENSG00000189067	E011	0		0
ENSG00000189067	E012	0		0
ENSG00000189067	E013	0		0
ENSG00000189067	E014	0		0
ENSG00000189067	E015	0		0
ENSG00000189067	E016	0		0
ENSG00000189067	E017	0		0
ENSG00000189067	E018	0.0884468		-0.0727859
ENSG00000189067	E019	0		0
ENSG00000189067	E020	0		0
ENSG00000189067	E021	0		0
ENSG00000189067	E022	0		0
ENSG00000189067	E023	0.0884468		-0.0727698
ENSG00000189067	E024	0		0
ENSG00000189067	E025	0		0
ENSG00000189067	E026	0		0
ENSG00000189067	E027	0.106003		0.13654
ENSG00000189067	E028	0		0
ENSG00000189067	E029	0		0
ENSG00000189067	E030	0		0
ENSG00000189067	E031	0		0
ENSG00000189067	E032	0		0
ENSG00000189067	E033	0		0
ENSG00000189067	E034	0		0
ENSG00000189067	E035	0		0
ENSG00000189067	E036	0		0
ENSG00000189067	E037	0		0
ENSG00000189067	E038	0		0
ENSG00000189067	E039	0		0
ENSG00000189067	E040	0		0
ENSG00000189067	E041	0		0
ENSG00000189067	E042	0		0
ENSG00000189067	E043	0		0
ENSG00000189067	E044	0		0
ENSG00000189067	E045	0		0
ENSG00000189067	E046	0		0
ENSG00000189064	E001	0		0
ENSG00000189064	E002	0		0
ENSG00000189064	E003	0		0
ENSG00000189064	E004	0		0
ENSG00000189064	E005	0		0
ENSG00000189060	E001	9.43214		0
ENSG00000189058	E001	0		0
ENSG00000189058	E002	0		0
ENSG00000189058	E003	0		0
ENSG00000189058	E004	0		0
ENSG00000189058	E005	0		0
ENSG00000189058	E006	0		0
ENSG00000189058	E007	0		0
ENSG00000189058	E008	0		0
ENSG00000189058	E009	0		0
ENSG00000189058	E010	0		0
ENSG00000189058	E011	0		0
ENSG00000189058	E012	0		0
ENSG00000189058	E013	0		0
ENSG00000189058	E014	0		0
ENSG00000189058	E015	0		0
ENSG00000189057	E001	0		0
ENSG00000189057	E002	0		0
ENSG00000189057	E003	0		0
ENSG00000189057	E004	0		0
ENSG00000189057	E005	0		0
ENSG00000189057	E006	0		0
ENSG00000189057	E007	0.209187		0.189222
ENSG00000189057	E008	0.611428		-0.617215
ENSG00000189057	E009	0.281582		1.34623
ENSG00000189057	E010	0		0
ENSG00000189056	E001	0		0
ENSG00000189056	E002	0		0
ENSG00000189056	E003	0		0
ENSG00000189056	E004	0		0
ENSG00000189056	E005	0		0
ENSG00000189056	E006	0		0
ENSG00000189056	E007	0		0
ENSG00000189056	E008	0		0
ENSG00000189056	E009	0		0
ENSG00000189056	E010	0		0
ENSG00000189056	E011	0		0
ENSG00000189056	E012	0		0
ENSG00000189056	E013	0		0
ENSG00000189056	E014	0		0
ENSG00000189056	E015	0		0
ENSG00000189056	E016	0		0
ENSG00000189056	E017	0		0
ENSG00000189056	E018	0		0
ENSG00000189056	E019	0		0
ENSG00000189056	E020	0		0
ENSG00000189056	E021	0		0
ENSG00000189056	E022	0		0
ENSG00000189056	E023	0		0
ENSG00000189056	E024	0		0
ENSG00000189056	E025	0		0
ENSG00000189056	E026	0		0
ENSG00000189056	E027	0		0
ENSG00000189056	E028	0		0
ENSG00000189056	E029	0		0
ENSG00000189056	E030	0		0
ENSG00000189056	E031	0		0
ENSG00000189056	E032	0		0
ENSG00000189056	E033	0		0
ENSG00000189056	E034	0		0
ENSG00000189056	E035	0		0
ENSG00000189056	E036	0		0
ENSG00000189056	E037	0		0
ENSG00000189056	E038	0		0
ENSG00000189056	E039	0		0
ENSG00000189056	E040	0		0
ENSG00000189056	E041	0		0
ENSG00000189056	E042	0		0
ENSG00000189056	E043	0		0
ENSG00000189056	E044	0		0
ENSG00000189056	E045	0		0
ENSG00000189056	E046	0		0
ENSG00000189056	E047	0		0
ENSG00000189056	E048	0		0
ENSG00000189056	E049	0		0
ENSG00000189056	E050	0		0
ENSG00000189056	E051	0		0
ENSG00000189056	E052	0		0
ENSG00000189056	E053	0		0
ENSG00000189056	E054	0		0
ENSG00000189056	E055	0		0
ENSG00000189056	E056	0		0
ENSG00000189056	E057	0		0
ENSG00000189056	E058	0		0
ENSG00000189056	E059	0		0
ENSG00000189056	E060	0		0
ENSG00000189056	E061	0		0
ENSG00000189056	E062	0		0
ENSG00000189056	E063	0		0
ENSG00000189056	E064	0		0
ENSG00000189056	E065	0		0
ENSG00000189056	E066	0		0
ENSG00000189056	E067	0		0
ENSG00000189056	E068	0		0
ENSG00000189056	E069	0		0
ENSG00000189056	E070	0		0
ENSG00000189056	E071	0		0
ENSG00000189056	E072	0		0
ENSG00000189056	E073	0		0
ENSG00000189056	E074	0		0
ENSG00000189056	E075	0		0
ENSG00000189056	E076	0		0
ENSG00000189052	E001	0		0
ENSG00000189052	E002	0		0
ENSG00000189052	E003	0		0
ENSG00000189051	E001	1.07467		-0.188453
ENSG00000189051	E003	1.7049		-0.71999
ENSG00000189051	E004	0.754581		1.39292
ENSG00000189051	E005	0.38478		1.38494
ENSG00000189050	E001	1.28904		-0.712632
ENSG00000189050	E002	0.638883		-1.19993
ENSG00000189050	E004	2.30978		0.855903
ENSG00000189050	E005	2.40078		0.945462
ENSG00000189050	E007	1.18269		-1.03474
ENSG00000189050	E008	0.78019		0.851714
ENSG00000189050	E009	1.13988		-1.46426
ENSG00000189050	E010	0.987899		-1.10617
ENSG00000189050	E011	0.690547		-0.299082
ENSG00000189050	E012	0.968819		0.119439
ENSG00000189050	E013	0.687948		1.43801
ENSG00000189050	E014	0.76394		0.855452
ENSG00000189050	E015	1.72462		0.120136
ENSG00000189050	E016	0.561348		-0.880873
ENSG00000189050	E017	0.0884468		8.8053
ENSG00000189050	E018	0		0
ENSG00000189050	E019	0		0
ENSG00000189050	E020	0		0
ENSG00000189050	E021	0		0
ENSG00000189050	E022	0		0
ENSG00000189046	E001	0.317473		-8.6369
ENSG00000189046	E002	0.317473		-8.63704
ENSG00000189046	E003	0.732975		1.08724
ENSG00000189046	E004	0.201281		3.77724
ENSG00000189046	E005	0.104688		-7.04545
ENSG00000189046	E006	0.180681		-7.87256
ENSG00000189046	E007	0.180681		-7.87256
ENSG00000189046	E008	0		0
ENSG00000189046	E009	0		0
ENSG00000189046	E010	0		0
ENSG00000189046	E011	0		0
ENSG00000189046	E012	0		0
ENSG00000189046	E013	0		0
ENSG00000189046	E014	0		0
ENSG00000189046	E015	0		0
ENSG00000189046	E016	0		0
ENSG00000189046	E017	0		0
ENSG00000189046	E018	0		0
ENSG00000189045	E001	0		0
ENSG00000189045	E002	0		0
ENSG00000189045	E003	0		0
ENSG00000189045	E004	0		0
ENSG00000189045	E005	0		0
ENSG00000189045	E006	0		0
ENSG00000189045	E007	0		0
ENSG00000189045	E008	0		0
ENSG00000189045	E009	0		0
ENSG00000189045	E010	0		0
ENSG00000189045	E011	0		0
ENSG00000189045	E012	0.24148		-10.1275
ENSG00000189045	E013	0.442761		-1.38472
ENSG00000189045	E014	0.649384		-0.794975
ENSG00000189045	E015	0.272888		-0.781524
ENSG00000189045	E016	0.546641		0.207156
ENSG00000189045	E017	0.430546		-1.38466
ENSG00000189045	E018	0.817643		2.01799
ENSG00000189043	E001	0		0
ENSG00000189043	E002	0		0
ENSG00000189043	E003	0		0
ENSG00000189043	E004	0		0
ENSG00000189043	E005	0		0
ENSG00000189043	E006	0		0
ENSG00000189043	E007	0		0
ENSG00000189043	E008	0		0
ENSG00000189043	E009	0		0
ENSG00000189043	E010	0		0
ENSG00000189043	E011	0		0
ENSG00000189043	E012	0.403827		-0.714196
ENSG00000189043	E013	0.270442		0.596116
ENSG00000189043	E014	0		0
ENSG00000189043	E015	0		0
ENSG00000189043	E016	0.289457		0.377723
ENSG00000189042	E001	0		0
ENSG00000189042	E002	0		0
ENSG00000189042	E003	0		0
ENSG00000189042	E004	0		0
ENSG00000189042	E005	0		0
ENSG00000189042	E006	0.106003		11.9894
ENSG00000189042	E007	0		0
ENSG00000189042	E008	0.326048		-14.5781
ENSG00000189042	E009	0.12074		-13.0369
ENSG00000189042	E010	0.12074		-13.0369
ENSG00000189042	E011	0.12074		-13.0369
ENSG00000189042	E012	0.12074		-13.0369
ENSG00000189042	E013	0.12074		-13.0369
ENSG00000189042	E014	0		0
ENSG00000189042	E015	0.678899		2.05995
ENSG00000189042	E016	0.106003		11.9901
ENSG00000189042	E017	0		0
ENSG00000189042	E018	0		0
ENSG00000189042	E019	0.306963		-1.50661
ENSG00000189042	E020	0.39541		-0.509645
ENSG00000189042	E021	0.290722		0.494174
ENSG00000189042	E022	0.192865		-0.497632
ENSG00000189042	E023	0		0
ENSG00000189037	E001	0.12074		0
ENSG00000189030	E001	0.12074		0
ENSG00000189023	E001	0		0
ENSG00000189023	E002	0		0
ENSG00000189023	E003	0		0
ENSG00000189023	E004	0		0
ENSG00000189023	E005	0		0
ENSG00000189023	E006	0		0
ENSG00000189014	E001	0		0
ENSG00000189014	E002	0		0
ENSG00000189014	E003	0		0
ENSG00000189014	E004	0		0
ENSG00000189014	E005	0		0
ENSG00000189014	E006	0		0
ENSG00000189014	E007	0		0
ENSG00000189014	E008	0		0
ENSG00000189014	E009	0		0
ENSG00000189013	E001	0		0
ENSG00000189013	E002	0		0
ENSG00000189013	E003	0		0
ENSG00000189013	E004	0		0
ENSG00000189013	E005	0		0
ENSG00000189013	E006	0		0
ENSG00000189013	E007	0		0
ENSG00000189013	E008	0		0
ENSG00000189013	E009	0		0
ENSG00000189013	E010	0		0
ENSG00000189013	E011	0		0
ENSG00000189013	E012	0		0
ENSG00000189013	E013	0		0
ENSG00000189013	E014	0		0
ENSG00000189013	E015	0		0
ENSG00000189013	E016	0		0
ENSG00000189013	E017	0		0
ENSG00000189011	E001	0		0
ENSG00000189011	E002	0		0
ENSG00000189011	E003	0		0
ENSG00000189011	E004	0		0
ENSG00000189011	E005	0		0
ENSG00000189011	E006	0		0
ENSG00000189011	E007	0		0
ENSG00000189011	E008	0		0
ENSG00000189007	E001	0		0
ENSG00000189007	E002	0		0
ENSG00000189007	E003	0		0
ENSG00000189007	E004	0		0
ENSG00000189007	E005	0		0
ENSG00000189007	E006	0		0
ENSG00000189007	E007	0		0
ENSG00000189007	E008	0		0
ENSG00000189007	E009	0.297515		0
ENSG00000189002	E001	0		0
ENSG00000189002	E002	0		0
ENSG00000189002	E003	0		0
ENSG00000189002	E004	0		0
ENSG00000189002	E005	0		0
ENSG00000189002	E006	0		0
ENSG00000189002	E007	0		0
ENSG00000189002	E008	0		0
ENSG00000189002	E009	0		0
ENSG00000189002	E010	0		0
ENSG00000189002	E011	0		0
ENSG00000189002	E012	0		0
ENSG00000189002	E013	0		0
ENSG00000189002	E014	0		0
ENSG00000189002	E015	0		0
ENSG00000189002	E016	0		0
ENSG00000189001	E001	0		0
ENSG00000189001	E002	0		0
ENSG00000189001	E003	0		0
ENSG00000189001	E004	0		0
ENSG00000189001	E005	0		0
ENSG00000189001	E006	0		0
ENSG00000189001	E007	0		0
ENSG00000189001	E008	0		0
ENSG00000188997	E007	0.990712		-1.48266
ENSG00000188997	E008	1.27764		1.07484
ENSG00000188997	E009	1.01273		-0.263093
ENSG00000188997	E010	0.758557		-0.254136
ENSG00000188997	E011	0		0
ENSG00000188997	E012	0		0
ENSG00000188997	E013	0		0
ENSG00000188997	E014	0		0
ENSG00000188997	E015	0		0
ENSG00000188996	E001	0		0
ENSG00000188994	E001	0.767614		-1.15383
ENSG00000188994	E002	2.54497		0.646018
ENSG00000188994	E003	0.096276		11.8043
ENSG00000188994	E004	0.096276		11.8043
ENSG00000188994	E005	0.096276		11.8043
ENSG00000188994	E006	0.096276		11.8043
ENSG00000188994	E007	0.096276		11.8043
ENSG00000188994	E008	0.096276		11.8043
ENSG00000188994	E009	0		0
ENSG00000188994	E010	0		0
ENSG00000188994	E011	0		0
ENSG00000188994	E012	0		0
ENSG00000188994	E013	0		0
ENSG00000188994	E014	0		0
ENSG00000188994	E015	0		0
ENSG00000188994	E016	0		0
ENSG00000188994	E017	0		0
ENSG00000188994	E018	0		0
ENSG00000188994	E019	0		0
ENSG00000188994	E020	0		0
ENSG00000188994	E021	0		0
ENSG00000188994	E022	0		0
ENSG00000188994	E023	0		0
ENSG00000188994	E024	0.104688		-13.0694
ENSG00000188994	E025	0		0
ENSG00000188994	E026	0		0
ENSG00000188994	E027	0		0
ENSG00000188994	E028	0.217333		-1.16172
ENSG00000188994	E029	0.217333		-1.16172
ENSG00000188994	E030	0.0759926		-13.1922
ENSG00000188994	E031	0.12074		-13.2541
ENSG00000188993	E001	0.0884468		0
ENSG00000188993	E002	0		0
ENSG00000188993	E003	0		0
ENSG00000188993	E004	0		0
ENSG00000188992	E003	0.75669		-1.02457
ENSG00000188992	E004	0.774721		-1.0271
ENSG00000188992	E005	0.460263		0.0290001
ENSG00000188992	E006	0.677279		0.157363
ENSG00000188992	E007	0.367544		12.5383
ENSG00000188992	E008	0		0
ENSG00000188992	E009	0.12074		-8.83086
ENSG00000188992	E010	0		0
ENSG00000188992	E011	0		0
ENSG00000188992	E012	0		0
ENSG00000188992	E013	0		0
ENSG00000188991	E001	0.196733		-12.3214
ENSG00000188991	E002	0.0912525		11.3806
ENSG00000188991	E003	0.0962718		-11.3254
ENSG00000188991	E004	0		0
ENSG00000188991	E005	0.104688		-11.3999
ENSG00000188991	E006	0.202279		12.4575
ENSG00000188991	E007	0.293527		1.02993
ENSG00000188991	E008	0.329927		-1.13686
ENSG00000188991	E009	0.184719		0.00496315
ENSG00000188987	E001	3.29126		0
ENSG00000188986	E001	0.0912525		9.72246
ENSG00000188986	E002	0		0
ENSG00000188986	E003	0.0912525		9.72286
ENSG00000188986	E004	0.187845		10.7536
ENSG00000188986	E005	0.187845		10.7536
ENSG00000188986	E006	0		0
ENSG00000188986	E007	0.100619		-14.5146
ENSG00000188986	E008	0.100619		-14.5146
ENSG00000188986	E009	0		0
ENSG00000188986	E010	0.0962718		-14.4636
ENSG00000188986	E011	0.0965927		9.78836
ENSG00000188986	E012	0.0965927		9.78836
ENSG00000188986	E013	0.24148		-15.7525
ENSG00000188985	E001	0		0
ENSG00000188985	E002	0		0
ENSG00000188985	E003	0		0
ENSG00000188985	E004	0		0
ENSG00000188985	E005	0		0
ENSG00000188984	E001	0		0
ENSG00000188984	E002	0		0
ENSG00000188984	E003	0		0
ENSG00000188984	E004	0		0
ENSG00000188984	E005	0		0
ENSG00000188984	E006	0		0
ENSG00000188981	E001	0		0
ENSG00000188981	E002	0		0
ENSG00000188981	E003	0		0
ENSG00000188981	E004	0		0
ENSG00000188981	E005	0		0
ENSG00000188981	E006	0		0
ENSG00000188981	E007	0		0
ENSG00000188981	E008	0		0
ENSG00000188981	E009	0		0
ENSG00000188981	E010	0		0
ENSG00000188981	E011	0		0
ENSG00000188981	E012	0		0
ENSG00000188981	E013	0		0
ENSG00000188981	E014	0		0
ENSG00000188981	E015	0		0
ENSG00000188981	E016	0		0
ENSG00000188976	E003	0		0
ENSG00000188976	E004	0.591495		13.7297
ENSG00000188976	E005	0		0
ENSG00000188976	E006	0.273165		0.736172
ENSG00000188976	E007	0.0962718		-11.5556
ENSG00000188976	E008	0.196895		-0.235905
ENSG00000188976	E009	0		0
ENSG00000188976	E010	0.346169		-13.2316
ENSG00000188976	E011	0		0
ENSG00000188976	E012	0		0
ENSG00000188976	E013	0		0
ENSG00000188976	E014	0		0
ENSG00000188976	E015	0		0
ENSG00000188976	E016	0		0
ENSG00000188976	E017	0		0
ENSG00000188976	E018	0		0
ENSG00000188976	E019	0		0
ENSG00000188976	E020	0		0
ENSG00000188976	E021	0		0
ENSG00000188976	E022	0.0759926		-11.5347
ENSG00000188976	E023	0.12074		-11.585
ENSG00000188976	E024	0		0
ENSG00000188976	E025	0		0
ENSG00000188976	E026	0		0
ENSG00000188976	E027	0		0
ENSG00000188976	E028	0		0
ENSG00000188976	E029	0		0
ENSG00000188976	E030	0		0
ENSG00000188976	E031	0		0
ENSG00000188971	E001	0.106003		0
ENSG00000188971	E002	0		0
ENSG00000188971	E003	0		0
ENSG00000188971	E004	0		0
ENSG00000188971	E005	0		0
ENSG00000188959	E001	0.843375		1.22668
ENSG00000188959	E003	0.917136		-0.259896
ENSG00000188959	E004	2.34753		-0.226562
ENSG00000188958	E001	0.106003		9.90293
ENSG00000188958	E002	0		0
ENSG00000188958	E003	0		0
ENSG00000188958	E004	0		0
ENSG00000188958	E005	0		0
ENSG00000188958	E006	0		0
ENSG00000188958	E007	0.0759926		-10.1501
ENSG00000188958	E008	0		0
ENSG00000188958	E009	0		0
ENSG00000188958	E010	0		0
ENSG00000188958	E011	0		0
ENSG00000188958	E012	0		0
ENSG00000188958	E013	0		0
ENSG00000188958	E014	0		0
ENSG00000188958	E015	0		0
ENSG00000188958	E016	0		0
ENSG00000188958	E017	0.0912525		9.89776
ENSG00000188958	E018	0		0
ENSG00000188958	E019	0		0
ENSG00000188958	E020	0		0
ENSG00000188958	E021	0		0
ENSG00000188958	E022	0		0
ENSG00000188958	E023	0		0
ENSG00000188958	E024	0		0
ENSG00000188958	E025	1.3934		-0.564863
ENSG00000188938	E001	0		0
ENSG00000188938	E002	0		0
ENSG00000188938	E003	0		0
ENSG00000188938	E004	0		0
ENSG00000188938	E005	0.100619		-9.91182
ENSG00000188938	E006	0		0
ENSG00000188938	E007	0		0
ENSG00000188938	E008	0		0
ENSG00000188938	E009	0		0
ENSG00000188938	E010	0.106003		12.1558
ENSG00000188938	E011	0.106003		12.1558
ENSG00000188938	E012	0.206622		0.118824
ENSG00000188938	E013	0.206622		0.118824
ENSG00000188938	E014	0.206622		0.118824
ENSG00000188938	E015	0		0
ENSG00000188938	E016	0.0884468		12.1337
ENSG00000188938	E017	0.209187		0.111213
ENSG00000188938	E018	0.12074		-11.2575
ENSG00000188938	E019	0.12074		-11.2575
ENSG00000188937	E001	0		0
ENSG00000188937	E002	0		0
ENSG00000188937	E003	0		0
ENSG00000188937	E004	0		0
ENSG00000188937	E005	0.657937		1.27979
ENSG00000188937	E006	0.209377		-9.98245
ENSG00000188937	E007	0.879964		-0.948817
ENSG00000188937	E008	0.0962718		-8.91875
ENSG00000188933	E001	0		0
ENSG00000188933	E002	0		0
ENSG00000188933	E003	0		0
ENSG00000188933	E004	0		0
ENSG00000188933	E005	0		0
ENSG00000188933	E006	0		0
ENSG00000188933	E007	0		0
ENSG00000188933	E008	0		0
ENSG00000188933	E009	0		0
ENSG00000188933	E010	0		0
ENSG00000188933	E011	0		0
ENSG00000188933	E012	0		0
ENSG00000188933	E013	0		0
ENSG00000188933	E014	0		0
ENSG00000188933	E015	0		0
ENSG00000188933	E016	0		0
ENSG00000188921	E012	2.29657		-0.572046
ENSG00000188921	E014	0.0965927		9.7903
ENSG00000188921	E015	0.0965927		9.7903
ENSG00000188917	E001	0		0
ENSG00000188917	E002	0		0
ENSG00000188917	E003	0		0
ENSG00000188917	E004	0		0
ENSG00000188917	E005	0		0
ENSG00000188917	E006	0		0
ENSG00000188917	E007	0		0
ENSG00000188917	E008	0		0
ENSG00000188917	E009	0		0
ENSG00000188917	E010	0		0
ENSG00000188917	E011	0		0
ENSG00000188917	E012	0		0
ENSG00000188917	E013	0		0
ENSG00000188917	E014	0		0
ENSG00000188917	E015	0		0
ENSG00000188917	E016	0		0
ENSG00000188917	E017	0		0
ENSG00000188917	E018	0		0
ENSG00000188917	E019	0		0
ENSG00000188917	E020	0		0
ENSG00000188917	E021	0		0
ENSG00000188917	E022	0		0
ENSG00000188917	E023	0		0
ENSG00000188917	E024	0		0
ENSG00000188917	E025	0		0
ENSG00000188917	E026	0		0
ENSG00000188917	E027	0		0
ENSG00000188917	E028	0		0
ENSG00000188916	E008	0		0
ENSG00000188910	E001	0		0
ENSG00000188910	E002	0.477531		0.674769
ENSG00000188910	E003	1.51104		0.136137
ENSG00000188910	E004	0.423476		-1.45974
ENSG00000188909	E001	0		0
ENSG00000188909	E002	0		0
ENSG00000188909	E003	0		0
ENSG00000188906	E001	0		0
ENSG00000188906	E002	0		0
ENSG00000188906	E003	0		0
ENSG00000188906	E004	0		0
ENSG00000188906	E005	0		0
ENSG00000188906	E006	0		0
ENSG00000188906	E007	0		0
ENSG00000188906	E008	0		0
ENSG00000188906	E009	0		0
ENSG00000188906	E010	0		0
ENSG00000188906	E011	0		0
ENSG00000188906	E012	0		0
ENSG00000188906	E013	0		0
ENSG00000188906	E014	0		0
ENSG00000188906	E015	0		0
ENSG00000188906	E016	0		0
ENSG00000188906	E017	0		0
ENSG00000188906	E018	0		0
ENSG00000188906	E019	0		0
ENSG00000188906	E020	0		0
ENSG00000188906	E021	0		0
ENSG00000188906	E022	0		0
ENSG00000188906	E023	0		0
ENSG00000188906	E024	0		0
ENSG00000188906	E025	0		0
ENSG00000188906	E026	0		0
ENSG00000188906	E027	0		0
ENSG00000188906	E028	0		0
ENSG00000188906	E029	0		0
ENSG00000188906	E030	0		0
ENSG00000188906	E031	0		0
ENSG00000188906	E032	0		0
ENSG00000188906	E033	0		0
ENSG00000188906	E034	0		0
ENSG00000188906	E035	0		0
ENSG00000188906	E036	0		0
ENSG00000188906	E037	0		0
ENSG00000188906	E038	0		0
ENSG00000188906	E039	0		0
ENSG00000188906	E040	0		0
ENSG00000188906	E041	0		0
ENSG00000188906	E042	0		0
ENSG00000188906	E043	0		0
ENSG00000188906	E044	0		0
ENSG00000188906	E045	0		0
ENSG00000188906	E046	0		0
ENSG00000188906	E047	0		0
ENSG00000188906	E048	0		0
ENSG00000188906	E049	0		0
ENSG00000188906	E050	0		0
ENSG00000188906	E051	0		0
ENSG00000188906	E052	0		0
ENSG00000188906	E053	0		0
ENSG00000188906	E054	0		0
ENSG00000188906	E055	0		0
ENSG00000188906	E056	0		0
ENSG00000188906	E057	0		0
ENSG00000188906	E058	0		0
ENSG00000188906	E059	0		0
ENSG00000188906	E060	0		0
ENSG00000188906	E061	0		0
ENSG00000188906	E062	0		0
ENSG00000188906	E063	0		0
ENSG00000188906	E064	0		0
ENSG00000188906	E065	0		0
ENSG00000188906	E066	0		0
ENSG00000188897	E003	1.67624		0.23151
ENSG00000188897	E004	0.8191		-0.0899307
ENSG00000188897	E005	0.312612		-0.778391
ENSG00000188897	E006	0.501151		13.8296
ENSG00000188897	E007	0.567408		0.232207
ENSG00000188897	E008	0.834634		-0.767065
ENSG00000188897	E009	0.751489		1.81102
ENSG00000188897	E010	0.974939		-0.998182
ENSG00000188897	E011	0.541784		-0.765505
ENSG00000188897	E012	0.465792		-0.35312
ENSG00000188897	E013	0.384257		-1.35764
ENSG00000188897	E014	0.389276		-12.4627
ENSG00000188897	E015	0.100619		-10.6497
ENSG00000188897	E016	0.191872		0.225096
ENSG00000188897	E017	0.197212		0.226545
ENSG00000188897	E018	0.100619		-10.6497
ENSG00000188897	E019	0.677111		0.641209
ENSG00000188897	E020	0.489737		-12.752
ENSG00000188897	E021	0.195941		0.224091
ENSG00000188897	E022	0.827545		0.959338
ENSG00000188897	E023	0		0
ENSG00000188897	E024	0		0
ENSG00000188897	E025	0		0
ENSG00000188897	E026	0		0
ENSG00000188897	E027	0		0
ENSG00000188897	E028	0		0
ENSG00000188897	E029	0		0
ENSG00000188897	E030	0		0
ENSG00000188897	E031	0		0
ENSG00000188897	E032	0		0
ENSG00000188897	E033	0		0
ENSG00000188897	E034	0		0
ENSG00000188897	E035	0		0
ENSG00000188897	E036	0		0
ENSG00000188897	E037	0		0
ENSG00000188897	E038	0		0
ENSG00000188897	E039	0		0
ENSG00000188897	E040	0		0
ENSG00000188897	E041	0		0
ENSG00000188897	E042	0		0
ENSG00000188897	E043	0		0
ENSG00000188897	E044	0		0
ENSG00000188897	E045	0		0
ENSG00000188897	E046	0		0
ENSG00000188897	E047	0		0
ENSG00000188897	E048	0		0
ENSG00000188897	E049	0		0
ENSG00000188897	E050	0		0
ENSG00000188897	E051	0		0
ENSG00000188897	E052	0		0
ENSG00000188897	E053	0		0
ENSG00000188897	E054	0		0
ENSG00000188897	E055	0		0
ENSG00000188897	E056	0		0
ENSG00000188897	E057	0		0
ENSG00000188897	E058	0		0
ENSG00000188897	E059	0		0
ENSG00000188897	E060	0		0
ENSG00000188897	E061	0		0
ENSG00000188897	E062	0		0
ENSG00000188897	E063	0		0
ENSG00000188897	E064	0		0
ENSG00000188897	E065	0		0
ENSG00000188897	E066	0		0
ENSG00000188897	E067	0		0
ENSG00000188897	E068	0		0
ENSG00000188897	E069	0		0
ENSG00000188897	E070	0		0
ENSG00000188897	E071	0		0
ENSG00000188897	E072	0		0
ENSG00000188897	E073	0		0
ENSG00000188897	E074	0		0
ENSG00000188897	E075	0		0
ENSG00000188897	E076	0		0
ENSG00000188897	E077	0		0
ENSG00000188897	E078	0		0
ENSG00000188897	E079	0		0
ENSG00000188897	E080	0		0
ENSG00000188897	E081	0.0962718		-10.6486
ENSG00000188897	E082	0		0
ENSG00000188897	E083	0		0
ENSG00000188895	E001	0		0
ENSG00000188895	E002	0		0
ENSG00000188895	E003	0		0
ENSG00000188895	E004	0.096276		9.83176
ENSG00000188895	E005	0.100619		-11.6073
ENSG00000188895	E006	0.722809		-0.44655
ENSG00000188895	E007	0.434345		-1.61723
ENSG00000188895	E008	0.960472		1.89967
ENSG00000188895	E009	0.546359		-2.34273
ENSG00000188895	E010	0.193135		-0.0277289
ENSG00000188895	E011	0.281582		0.954687
ENSG00000188895	E012	0.191872		-0.0261145
ENSG00000188895	E013	1.17005		-1.02201
ENSG00000188895	E014	1.2798		-1.7659
ENSG00000188895	E015	0.835096		-0.775854
ENSG00000188895	E016	1.26227		-1.62645
ENSG00000188895	E017	0.677		0.385269
ENSG00000188895	E018	1.05153		0.237388
ENSG00000188895	E019	0.754023		1.56019
ENSG00000188895	E020	2.52085		-0.857214
ENSG00000188895	E021	1.84667		-1.02787
ENSG00000188895	E022	1.5757		-0.386624
ENSG00000188895	E023	1.5757		-0.386624
ENSG00000188895	E024	2.47153		-0.611143
ENSG00000188895	E025	2.05779		-0.16267
ENSG00000188895	E027	2.14471		0.776528
ENSG00000188895	E030	2.62159		0.427132
ENSG00000188895	E034	2.16417		1.64869
ENSG00000188888	E001	0.486028		-1.48024
ENSG00000188888	E002	0.885558		0.201652
ENSG00000188888	E004	0.771799		-0.218148
ENSG00000188888	E006	0.217333		0.516241
ENSG00000188888	E007	0.106003		11.1161
ENSG00000188888	E008	0		0
ENSG00000188888	E009	0.12074		-9.88046
ENSG00000188888	E010	0		0
ENSG00000188888	E011	0		0
ENSG00000188888	E012	0		0
ENSG00000188888	E013	0		0
ENSG00000188888	E014	0		0
ENSG00000188888	E015	0		0
ENSG00000188888	E016	0		0
ENSG00000188888	E017	0		0
ENSG00000188886	E001	0		0
ENSG00000188886	E002	0		0
ENSG00000188886	E003	0		0
ENSG00000188886	E004	0		0
ENSG00000188886	E005	0		0
ENSG00000188886	E006	0		0
ENSG00000188886	E007	0		0
ENSG00000188886	E008	0		0
ENSG00000188886	E009	0		0
ENSG00000188886	E010	0		0
ENSG00000188886	E011	0		0
ENSG00000188883	E001	0.93194		0.64358
ENSG00000188883	E002	1.50598		0.432515
ENSG00000188883	E003	0.632821		-1.44338
ENSG00000188883	E004	0		0
ENSG00000188883	E005	0		0
ENSG00000188883	E006	0		0
ENSG00000188883	E007	0		0
ENSG00000188878	E001	0		0
ENSG00000188878	E002	0		0
ENSG00000188878	E003	0.0884468		6.67187
ENSG00000188878	E004	0		0
ENSG00000188878	E005	0.0884468		6.67192
ENSG00000188878	E006	0		0
ENSG00000188878	E007	0		0
ENSG00000188878	E008	0		0
ENSG00000188878	E009	0		0
ENSG00000188878	E010	0		0
ENSG00000188878	E011	0		0
ENSG00000188878	E012	0		0
ENSG00000188878	E013	0		0
ENSG00000188878	E014	0		0
ENSG00000188878	E015	0		0
ENSG00000188878	E016	0.100619		-12.7094
ENSG00000188878	E017	0		0
ENSG00000188878	E018	0		0
ENSG00000188878	E019	0		0
ENSG00000188878	E020	0		0
ENSG00000188878	E021	0		0
ENSG00000188878	E022	0		0
ENSG00000188878	E023	0		0
ENSG00000188878	E024	0		0
ENSG00000188878	E025	0		0
ENSG00000188878	E026	0		0
ENSG00000188878	E027	0		0
ENSG00000188878	E028	0		0
ENSG00000188877	E001	0		0
ENSG00000188877	E002	0		0
ENSG00000188877	E003	0		0
ENSG00000188877	E004	0		0
ENSG00000188877	E005	0		0
ENSG00000188877	E006	0		0
ENSG00000188877	E007	0		0
ENSG00000188877	E008	0		0
ENSG00000188877	E009	0		0
ENSG00000188877	E010	0		0
ENSG00000188877	E011	0		0
ENSG00000188877	E012	0		0
ENSG00000188877	E013	0		0
ENSG00000188877	E014	0		0
ENSG00000188877	E015	0		0
ENSG00000188873	E001	0		0
ENSG00000188869	E002	2.57515		0.318259
ENSG00000188869	E003	0.435786		-0.5844
ENSG00000188869	E004	0.484718		-2.00626
ENSG00000188869	E005	0.176894		12.692
ENSG00000188869	E006	0.755578		2.81578
ENSG00000188869	E007	0.260711		-1.00259
ENSG00000188869	E008	0.473231		13.9752
ENSG00000188869	E009	0.359789		-1.58657
ENSG00000188869	E010	0.0912525		11.9311
ENSG00000188869	E011	0.276957		-1.00245
ENSG00000188869	E012	0.424873		-1.99474
ENSG00000188869	E013	0.106003		11.9373
ENSG00000188869	E014	0.106003		11.9373
ENSG00000188869	E015	0.278781		13.3251
ENSG00000188869	E016	0		0
ENSG00000188869	E017	0		0
ENSG00000188869	E018	0.26534		13.0842
ENSG00000188869	E019	1.162		-0.488537
ENSG00000188869	E020	0		0
ENSG00000188869	E021	0		0
ENSG00000188869	E022	0		0
ENSG00000188869	E023	0		0
ENSG00000188869	E024	0.167245		-0.000221543
ENSG00000188869	E025	0.0759926		-11.2199
ENSG00000188868	E001	0		0
ENSG00000188868	E002	0		0
ENSG00000188868	E003	0		0
ENSG00000188868	E004	0		0
ENSG00000188868	E005	0		0
ENSG00000188868	E006	0		0
ENSG00000188868	E007	0		0
ENSG00000188868	E008	0		0
ENSG00000188868	E009	0		0
ENSG00000188868	E010	0		0
ENSG00000188868	E011	0		0
ENSG00000188868	E012	0		0
ENSG00000188868	E013	0		0
ENSG00000188868	E014	0		0
ENSG00000188859	E001	0		0
ENSG00000188859	E002	0.0962718		-7.35744
ENSG00000188859	E003	0.0962718		-7.35746
ENSG00000188859	E004	0.197212		4.39414
ENSG00000188859	E005	0.0759926		-7.08911
ENSG00000188859	E006	0		0
ENSG00000188859	E007	0.221359		-8.53211
ENSG00000188859	E008	0.12074		-7.62158
ENSG00000188859	E009	0.321979		-9.08144
ENSG00000188859	E010	0		0
ENSG00000188859	E011	0		0
ENSG00000188859	E012	0		0
ENSG00000188859	E013	0		0
ENSG00000188859	E014	0		0
ENSG00000188859	E015	0		0
ENSG00000188856	E001	0.201239		0
ENSG00000188850	E001	0		0
ENSG00000188850	E002	0		0
ENSG00000188850	E003	0		0
ENSG00000188850	E004	0		0
ENSG00000188850	E005	0		0
ENSG00000188848	E001	0		0
ENSG00000188848	E002	0.100619		0
ENSG00000188848	E003	0		0
ENSG00000188848	E004	0		0
ENSG00000188848	E005	0		0
ENSG00000188848	E006	0		0
ENSG00000188848	E007	0		0
ENSG00000188848	E008	0		0
ENSG00000188846	E001	0		0
ENSG00000188846	E002	0		0
ENSG00000188846	E003	0		0
ENSG00000188846	E004	0		0
ENSG00000188846	E005	0		0
ENSG00000188846	E006	0		0
ENSG00000188846	E007	0.0884468		8.43968
ENSG00000188846	E008	0		0
ENSG00000188846	E009	0		0
ENSG00000188846	E010	0		0
ENSG00000188846	E011	0		0
ENSG00000188846	E012	0		0
ENSG00000188846	E013	0		0
ENSG00000188846	E014	0.0884468		8.43961
ENSG00000188846	E015	0		0
ENSG00000188846	E016	0.835148		0.39258
ENSG00000188846	E017	1.24503		0.562181
ENSG00000188846	E018	0		0
ENSG00000188846	E019	1.24503		0.562181
ENSG00000188846	E020	0		0
ENSG00000188846	E021	1.30005		-0.833142
ENSG00000188846	E022	1.28531		-0.384829
ENSG00000188846	E023	0.895709		-0.286791
ENSG00000188846	E024	0		0
ENSG00000188846	E025	0		0
ENSG00000188833	E001	0.0884468		9.86692
ENSG00000188833	E002	0.288824		0.328019
ENSG00000188833	E003	0		0
ENSG00000188833	E004	0		0
ENSG00000188833	E005	0		0
ENSG00000188833	E006	0.0962718		-11.2996
ENSG00000188833	E007	0.0962718		-11.2996
ENSG00000188833	E008	0.096276		9.96452
ENSG00000188833	E009	0		0
ENSG00000188833	E010	0		0
ENSG00000188833	E011	0		0
ENSG00000188833	E012	0		0
ENSG00000188833	E013	0		0
ENSG00000188833	E014	0		0
ENSG00000188833	E015	0		0
ENSG00000188833	E016	0		0
ENSG00000188833	E017	0		0
ENSG00000188833	E018	0		0
ENSG00000188831	E001	0		0
ENSG00000188831	E002	0		0
ENSG00000188831	E003	0		0
ENSG00000188831	E004	0		0
ENSG00000188828	E001	0.180681		-11.4957
ENSG00000188828	E002	0.227978		-13.0185
ENSG00000188828	E004	0.0884468		10.9706
ENSG00000188828	E005	0.12074		-11.9211
ENSG00000188828	E006	0.12074		-11.9211
ENSG00000188828	E007	0		0
ENSG00000188828	E008	0		0
ENSG00000188828	E009	0		0
ENSG00000188828	E010	0		0
ENSG00000188828	E011	0.12074		-11.9211
ENSG00000188828	E012	0.192544		-12.3835
ENSG00000188828	E013	0.0759926		-11.8975
ENSG00000188828	E014	0		0
ENSG00000188828	E015	0		0
ENSG00000188828	E016	0		0
ENSG00000188827	E001	0		0
ENSG00000188827	E002	0		0
ENSG00000188827	E003	0		0
ENSG00000188827	E004	0.579185		2.68692
ENSG00000188827	E005	0		0
ENSG00000188827	E006	0		0
ENSG00000188827	E007	0		0
ENSG00000188827	E008	0		0
ENSG00000188827	E009	0		0
ENSG00000188827	E010	0		0
ENSG00000188827	E011	0		0
ENSG00000188827	E012	0		0
ENSG00000188827	E013	0		0
ENSG00000188827	E014	0.100619		-7.7917
ENSG00000188827	E015	0		0
ENSG00000188827	E016	0		0
ENSG00000188827	E017	0.192544		-8.73716
ENSG00000188827	E018	0		0
ENSG00000188827	E019	0		0
ENSG00000188827	E020	0		0
ENSG00000188825	E001	0.278777		0.883398
ENSG00000188825	E002	0		0
ENSG00000188825	E003	0.437434		-0.115967
ENSG00000188825	E004	0.494719		-0.704472
ENSG00000188825	E005	0.301584		-1.11578
ENSG00000188825	E006	0.196895		-0.114046
ENSG00000188825	E007	0.195941		-0.116805
ENSG00000188825	E008	0.413017		-0.676376
ENSG00000188825	E009	0.413017		-0.676376
ENSG00000188825	E010	0		0
ENSG00000188825	E011	0		0
ENSG00000188825	E012	0.100619		-9.36038
ENSG00000188825	E013	0.100619		-9.36038
ENSG00000188825	E014	0		0
ENSG00000188825	E015	0		0
ENSG00000188825	E016	0		0
ENSG00000188825	E017	0		0
ENSG00000188825	E018	0.621146		1.2145
ENSG00000188825	E019	0.621146		1.2145
ENSG00000188822	E001	0		0
ENSG00000188822	E002	0.202596		0.446134
ENSG00000188822	E003	0		0
ENSG00000188822	E004	0		0
ENSG00000188822	E005	0.096276		-0.619813
ENSG00000188820	E001	0		0
ENSG00000188820	E002	0		0
ENSG00000188820	E003	0		0
ENSG00000188820	E004	0		0
ENSG00000188820	E005	0		0
ENSG00000188820	E006	0		0
ENSG00000188818	E001	0		0
ENSG00000188818	E002	0.623605		-0.284732
ENSG00000188818	E003	1.27688		0.0480961
ENSG00000188818	E004	1.15187		-0.856329
ENSG00000188818	E005	0.657783		0.320117
ENSG00000188818	E006	0.479745		2.71996
ENSG00000188818	E007	0.151985		-9.5712
ENSG00000188818	E008	0		0
ENSG00000188818	E009	0.385092		-0.851042
ENSG00000188818	E010	0		0
ENSG00000188818	E011	0		0
ENSG00000188818	E012	0		0
ENSG00000188818	E013	0		0
ENSG00000188818	E014	0		0
ENSG00000188818	E015	0		0
ENSG00000188818	E016	0		0
ENSG00000188818	E017	0		0
ENSG00000188818	E018	0		0
ENSG00000188818	E019	0		0
ENSG00000188818	E020	0		0
ENSG00000188818	E021	0		0
ENSG00000188818	E022	0		0
ENSG00000188818	E023	0		0
ENSG00000188818	E024	0		0
ENSG00000188818	E025	0		0
ENSG00000188818	E026	0		0
ENSG00000188818	E027	0		0
ENSG00000188818	E028	0		0
ENSG00000188818	E029	0		0
ENSG00000188818	E030	0		0
ENSG00000188818	E031	0		0
ENSG00000188818	E032	0		0
ENSG00000188818	E033	0		0
ENSG00000188818	E034	0		0
ENSG00000188818	E035	0		0
ENSG00000188818	E036	0		0
ENSG00000188818	E037	0		0
ENSG00000188818	E038	0		0
ENSG00000188818	E039	0		0
ENSG00000188818	E040	0		0
ENSG00000188818	E041	0		0
ENSG00000188817	E001	0		0
ENSG00000188817	E002	0		0
ENSG00000188817	E003	0		0
ENSG00000188817	E004	0		0
ENSG00000188817	E005	0		0
ENSG00000188817	E006	0		0
ENSG00000188817	E007	0		0
ENSG00000188817	E008	0		0
ENSG00000188817	E009	0.104688		0
ENSG00000188816	E001	0		0
ENSG00000188816	E002	0		0
ENSG00000188811	E001	0.106003		8.7028
ENSG00000188811	E002	0.106003		8.70285
ENSG00000188811	E003	0.106003		8.70285
ENSG00000188811	E004	0		0
ENSG00000188811	E005	0		0
ENSG00000188811	E006	0		0
ENSG00000188811	E007	0		0
ENSG00000188811	E008	0		0
ENSG00000188811	E009	0		0
ENSG00000188811	E010	0		0
ENSG00000188811	E011	0		0
ENSG00000188811	E012	0		0
ENSG00000188811	E013	0		0
ENSG00000188811	E014	0		0
ENSG00000188811	E015	0.285338		-2.99355
ENSG00000188807	E001	0.180681		-13.3461
ENSG00000188807	E002	0.180681		-13.3467
ENSG00000188807	E003	0		0
ENSG00000188807	E004	0		0
ENSG00000188807	E005	0.0884468		8.98412
ENSG00000188807	E006	0.0884468		8.98412
ENSG00000188807	E007	0		0
ENSG00000188807	E008	0.0965927		9.0854
ENSG00000188807	E009	0.0965927		9.0854
ENSG00000188807	E010	0		0
ENSG00000188807	E011	0		0
ENSG00000188807	E012	0		0
ENSG00000188807	E013	0		0
ENSG00000188807	E014	0		0
ENSG00000188807	E015	0		0
ENSG00000188807	E016	0		0
ENSG00000188807	E017	0		0
ENSG00000188807	E018	0		0
ENSG00000188807	E019	0		0
ENSG00000188807	E020	0		0
ENSG00000188807	E021	0		0
ENSG00000188803	E001	0		0
ENSG00000188803	E002	0		0
ENSG00000188803	E003	0		0
ENSG00000188803	E004	0		0
ENSG00000188803	E005	0		0
ENSG00000188803	E006	0		0
ENSG00000188803	E007	0		0
ENSG00000188803	E008	0		0
ENSG00000188803	E009	0.385408		0
ENSG00000188801	E001	0		0
ENSG00000188801	E002	0		0
ENSG00000188801	E003	0		0
ENSG00000188801	E004	0		0
ENSG00000188800	E001	0.12074		-10.1784
ENSG00000188800	E002	0		0
ENSG00000188800	E003	0.0884468		9.99092
ENSG00000188800	E004	0.42671		-1.6723
ENSG00000188800	E005	0.192869		11.0914
ENSG00000188786	E002	0.306967		0.97461
ENSG00000188786	E003	0.176894		10.5012
ENSG00000188786	E004	0		0
ENSG00000188786	E005	0		0
ENSG00000188786	E006	0		0
ENSG00000188786	E007	0		0
ENSG00000188786	E008	0.0884468		9.51682
ENSG00000188786	E009	0		0
ENSG00000188786	E010	0		0
ENSG00000188786	E011	0		0
ENSG00000188786	E012	0		0
ENSG00000188786	E013	0		0
ENSG00000188785	E001	0.0759926		1.01364e-05
ENSG00000188785	E002	0.0759926		-1.01364e-05
ENSG00000188785	E003	0		0
ENSG00000188785	E004	0		0
ENSG00000188785	E005	0		0
ENSG00000188785	E006	0		0
ENSG00000188785	E007	0		0
ENSG00000188785	E008	0		0
ENSG00000188785	E009	0		0
ENSG00000188785	E010	0		0
ENSG00000188785	E011	0		0
ENSG00000188785	E012	0		0
ENSG00000188785	E013	0		0
ENSG00000188785	E014	0		0
ENSG00000188785	E015	0		0
ENSG00000188785	E016	0		0
ENSG00000188785	E017	0		0
ENSG00000188785	E018	0		0
ENSG00000188784	E001	0.280319		-0.651191
ENSG00000188784	E002	0		0
ENSG00000188784	E003	0.206622		-1.45186
ENSG00000188784	E004	0.176894		7.84243
ENSG00000188783	E001	0		0
ENSG00000188783	E002	0		0
ENSG00000188783	E003	0.104688		0
ENSG00000188782	E001	0		0
ENSG00000188782	E002	0		0
ENSG00000188782	E003	0		0
ENSG00000188782	E004	0		0
ENSG00000188782	E005	0		0
ENSG00000188782	E006	0		0
ENSG00000188782	E007	0		0
ENSG00000188782	E008	0		0
ENSG00000188782	E009	0		0
ENSG00000188782	E010	0		0
ENSG00000188782	E011	0		0
ENSG00000188782	E012	0		0
ENSG00000188782	E013	0		0
ENSG00000188782	E014	0		0
ENSG00000188779	E001	0		0
ENSG00000188779	E002	0		0
ENSG00000188779	E003	0		0
ENSG00000188779	E004	0		0
ENSG00000188779	E005	0		0
ENSG00000188779	E006	0		0
ENSG00000188779	E007	0		0
ENSG00000188779	E008	0		0
ENSG00000188779	E009	0		0
ENSG00000188779	E010	0		0
ENSG00000188779	E011	0		0
ENSG00000188779	E012	0		0
ENSG00000188779	E013	0		0
ENSG00000188779	E014	0		0
ENSG00000188779	E015	0		0
ENSG00000188779	E016	0		0
ENSG00000188779	E017	0		0
ENSG00000188779	E018	0		0
ENSG00000188779	E019	0		0
ENSG00000188779	E020	0		0
ENSG00000188779	E021	0		0
ENSG00000188779	E022	0		0
ENSG00000188779	E023	0		0
ENSG00000188779	E024	0		0
ENSG00000188779	E025	0		0
ENSG00000188779	E026	0.273758		0
ENSG00000188779	E027	0		0
ENSG00000188779	E028	0		0
ENSG00000188778	E001	0		0
ENSG00000188778	E002	0		0
ENSG00000188778	E003	0		0
ENSG00000188778	E004	0		0
ENSG00000188771	E001	2.2456		0.0695461
ENSG00000188771	E002	0.683766		1.26283
ENSG00000188771	E003	0.784386		0.677056
ENSG00000188771	E004	1.33472		-0.286677
ENSG00000188771	E005	1.7533		-0.583067
ENSG00000188771	E006	0.900999		-0.403528
ENSG00000188771	E007	0.512112		-2.05979
ENSG00000188771	E008	1.24646		0.940983
ENSG00000188770	E001	0		0
ENSG00000188770	E002	0		0
ENSG00000188770	E003	0		0
ENSG00000188770	E004	0		0
ENSG00000188770	E005	0		0
ENSG00000188770	E006	0		0
ENSG00000188770	E007	0		0
ENSG00000188770	E008	0		0
ENSG00000188770	E009	0.420842		-1.22203
ENSG00000188770	E010	0		0
ENSG00000188770	E011	0.45571		1.19132
ENSG00000188766	E001	0.0884468		10.1715
ENSG00000188766	E002	0.12074		-9.08796
ENSG00000188766	E003	0		0
ENSG00000188766	E004	0		0
ENSG00000188766	E005	0		0
ENSG00000188766	E006	0		0
ENSG00000188766	E007	0		0
ENSG00000188766	E008	0		0
ENSG00000188766	E009	0		0
ENSG00000188766	E010	0		0
ENSG00000188766	E011	0		0
ENSG00000188766	E012	0		0
ENSG00000188766	E013	0		0
ENSG00000188766	E014	0		0
ENSG00000188766	E015	0		0
ENSG00000188766	E016	0		0
ENSG00000188766	E017	0		0
ENSG00000188765	E001	0.0759926		0
ENSG00000188765	E002	0		0
ENSG00000188763	E001	0.837383		0
ENSG00000188761	E001	0		0
ENSG00000188761	E002	0.193185		0.0375526
ENSG00000188761	E003	0.284438		0.598178
ENSG00000188761	E004	0.284438		0.598178
ENSG00000188761	E005	0.0912525		-1.02922
ENSG00000188761	E006	0.0912525		-1.02922
ENSG00000188761	E007	0		0
ENSG00000188761	E008	0		0
ENSG00000188761	E009	0		0
ENSG00000188761	E010	0		0
ENSG00000188761	E011	0		0
ENSG00000188761	E012	0		0
ENSG00000188761	E013	0		0
ENSG00000188761	E014	0		0
ENSG00000188760	E001	0.485869		-0.433189
ENSG00000188760	E002	0.0965927		12.3363
ENSG00000188760	E003	0.0965927		12.3363
ENSG00000188760	E004	0.0965927		12.3363
ENSG00000188760	E005	0.0965927		12.3363
ENSG00000188760	E006	0.196733		-10.146
ENSG00000188760	E007	0.74207		-1.23821
ENSG00000188760	E008	0.74207		-1.23821
ENSG00000188760	E009	1.28947		-0.300785
ENSG00000188760	E010	0.603001		-11.3775
ENSG00000188760	E011	0.901547		-1.43481
ENSG00000188760	E012	0.495279		-0.431751
ENSG00000188760	E013	2.25608		2.18762
ENSG00000188760	E015	0.554195		0.567715
ENSG00000188755	E001	0		0
ENSG00000188755	E002	0		0
ENSG00000188755	E003	0		0
ENSG00000188755	E004	0		0
ENSG00000188755	E005	0		0
ENSG00000188755	E006	0		0
ENSG00000188755	E007	0		0
ENSG00000188755	E008	0		0
ENSG00000188755	E009	0		0
ENSG00000188755	E010	0		0
ENSG00000188755	E011	0		0
ENSG00000188755	E012	0		0
ENSG00000188755	E013	0		0
ENSG00000188755	E014	0		0
ENSG00000188755	E015	0		0
ENSG00000188755	E016	0		0
ENSG00000188755	E017	0		0
ENSG00000188755	E018	0		0
ENSG00000188747	E001	0		0
ENSG00000188747	E002	0		0
ENSG00000188747	E003	0		0
ENSG00000188747	E004	0		0
ENSG00000188747	E005	0		0
ENSG00000188747	E006	0		0
ENSG00000188747	E007	0		0
ENSG00000188747	E008	0		0
ENSG00000188747	E009	0.192552		0
ENSG00000188747	E010	0		0
ENSG00000188747	E011	0		0
ENSG00000188747	E012	0		0
ENSG00000188747	E013	0		0
ENSG00000188747	E014	0		0
ENSG00000188747	E015	0		0
ENSG00000188747	E016	0		0
ENSG00000188739	E001	0.0759926		-10.4185
ENSG00000188739	E002	0.0759926		-10.4186
ENSG00000188739	E003	0		0
ENSG00000188739	E004	0		0
ENSG00000188739	E005	0		0
ENSG00000188739	E006	0		0
ENSG00000188739	E007	0		0
ENSG00000188739	E008	0		0
ENSG00000188739	E009	0		0
ENSG00000188739	E010	0.106003		10.5395
ENSG00000188739	E011	0.303215		0.880037
ENSG00000188738	E001	0		0
ENSG00000188738	E002	0		0
ENSG00000188738	E003	0		0
ENSG00000188738	E004	0		0
ENSG00000188738	E005	0.12074		-9.50471
ENSG00000188738	E006	0.12074		-11.1593
ENSG00000188738	E007	0		0
ENSG00000188738	E008	0.512622		-0.37124
ENSG00000188738	E009	0.273205		-0.734285
ENSG00000188738	E010	0.273205		-0.734285
ENSG00000188738	E011	0.499627		-1.73718
ENSG00000188738	E012	0.313925		1.24266
ENSG00000188738	E013	0.673244		1.58258
ENSG00000188738	E014	0.48038		2.25662
ENSG00000188738	E015	0.302894		-0.737359
ENSG00000188738	E016	0.459227		-1.7308
ENSG00000188738	E017	0.0759926		-11.1217
ENSG00000188738	E018	0.888675		0.579787
ENSG00000188738	E019	0.272884		-12.6587
ENSG00000188738	E021	1.4411		0.848938
ENSG00000188738	E022	1.10901		-0.556956
ENSG00000188738	E026	1.87497		-0.628554
ENSG00000188738	E027	0.599307		1.25981
ENSG00000188738	E028	1.18246		-0.955202
ENSG00000188738	E029	1.33194		1.11221
ENSG00000188738	E030	1.88853		-0.958495
ENSG00000188738	E031	0.991471		-0.322028
ENSG00000188738	E032	0.398014		-1.32349
ENSG00000188735	E001	0		0
ENSG00000188735	E002	0		0
ENSG00000188735	E003	0		0
ENSG00000188735	E004	0		0
ENSG00000188735	E005	0		0
ENSG00000188735	E006	0		0
ENSG00000188735	E007	0		0
ENSG00000188735	E008	0		0
ENSG00000188735	E009	0		0
ENSG00000188735	E010	0		0
ENSG00000188735	E011	0		0
ENSG00000188735	E012	0		0
ENSG00000188735	E013	0.217012		-10.0902
ENSG00000188735	E014	0		0
ENSG00000188735	E015	0.480529		-2.50033
ENSG00000188735	E016	0.409564		-0.506444
ENSG00000188735	E017	0.313292		0.485626
ENSG00000188735	E018	0.413911		-0.511684
ENSG00000188735	E019	0.389447		1.08185
ENSG00000188735	E020	0.60144		0.488029
ENSG00000188735	E021	1.6422		-0.874888
ENSG00000188735	E022	0.99471		-0.500753
ENSG00000188735	E028	1.81165		-0.0407587
ENSG00000188735	E034	0.0912525		10.945
ENSG00000188735	E035	1.47306		-0.960484
ENSG00000188732	E001	0		0
ENSG00000188732	E002	0.0965927		-1.24707e-05
ENSG00000188732	E003	0.0965927		6.23538e-06
ENSG00000188732	E004	0.0965927		6.23538e-06
ENSG00000188732	E005	0		0
ENSG00000188732	E006	0		0
ENSG00000188732	E007	0		0
ENSG00000188732	E008	0		0
ENSG00000188732	E009	0		0
ENSG00000188732	E010	0		0
ENSG00000188732	E011	0		0
ENSG00000188732	E012	0		0
ENSG00000188732	E013	0		0
ENSG00000188732	E014	0		0
ENSG00000188732	E015	0		0
ENSG00000188732	E016	0		0
ENSG00000188732	E017	0		0
ENSG00000188732	E018	0		0
ENSG00000188732	E019	0		0
ENSG00000188732	E020	0		0
ENSG00000188732	E021	0		0
ENSG00000188732	E022	0		0
ENSG00000188730	E001	0		0
ENSG00000188730	E002	0.434349		0
ENSG00000188730	E003	0		0
ENSG00000188730	E004	0		0
ENSG00000188729	E001	0		0
ENSG00000188729	E002	0		0
ENSG00000188729	E003	0.595736		-0.146119
ENSG00000188729	E004	0.285179		-1.03781
ENSG00000188729	E005	0.910487		1.0094
ENSG00000188725	E003	1.95741		-0.304939
ENSG00000188725	E004	0.28882		-1.41932
ENSG00000188725	E005	0.192544		-9.94217
ENSG00000188725	E006	0.481008		-1.0054
ENSG00000188725	E007	0.481008		-1.0054
ENSG00000188722	E001	0		0
ENSG00000188722	E002	0		0
ENSG00000188716	E001	0.414228		1.36423
ENSG00000188716	E002	0.0962718		-6.71534
ENSG00000188716	E003	0		0
ENSG00000188712	E001	0.536739		-1.07659
ENSG00000188712	E002	0		0
ENSG00000188712	E003	0.172269		1.23678
ENSG00000188710	E001	4.76889		0
ENSG00000188707	E001	8.4247		0
ENSG00000188706	E001	0.209377		-8.13908
ENSG00000188706	E002	0.370029		2.40612
ENSG00000188706	E003	0		0
ENSG00000188706	E004	0		0
ENSG00000188706	E005	0		0
ENSG00000188706	E006	0		0
ENSG00000188706	E007	0		0
ENSG00000188706	E008	0		0
ENSG00000188706	E009	0		0
ENSG00000188706	E010	0		0
ENSG00000188706	E011	0		0
ENSG00000188706	E012	0		0
ENSG00000188706	E013	0		0
ENSG00000188706	E014	0		0
ENSG00000188706	E015	0		0
ENSG00000188706	E016	0		0
ENSG00000188706	E017	0		0
ENSG00000188706	E018	0		0
ENSG00000188706	E019	0		0
ENSG00000188706	E020	0		0
ENSG00000188694	E001	0		0
ENSG00000188693	E002	0.197256		9.04151
ENSG00000188693	E003	1.14926		0.717444
ENSG00000188693	E004	1.0181		0.025207
ENSG00000188691	E001	0		0
ENSG00000188691	E002	0		0
ENSG00000188691	E003	0		0
ENSG00000188691	E004	0		0
ENSG00000188690	E001	0		0
ENSG00000188690	E002	0		0
ENSG00000188690	E003	0		0
ENSG00000188690	E004	0		0
ENSG00000188690	E005	0		0
ENSG00000188690	E006	0		0
ENSG00000188690	E007	0		0
ENSG00000188690	E008	0		0
ENSG00000188690	E009	0		0
ENSG00000188690	E010	0		0
ENSG00000188690	E011	0		0
ENSG00000188690	E012	0		0
ENSG00000188690	E013	0		0
ENSG00000188690	E014	0		0
ENSG00000188690	E015	0		0
ENSG00000188690	E016	0		0
ENSG00000188690	E017	0		0
ENSG00000188690	E018	0		0
ENSG00000188690	E019	0		0
ENSG00000188690	E020	0		0
ENSG00000188690	E021	0		0
ENSG00000188690	E022	0		0
ENSG00000188690	E023	0		0
ENSG00000188690	E024	0		0
ENSG00000188690	E025	0.12074		0
ENSG00000188690	E026	0		0
ENSG00000188690	E027	0		0
ENSG00000188690	E028	0		0
ENSG00000188690	E029	0		0
ENSG00000188690	E030	0		0
ENSG00000188690	E031	0		0
ENSG00000188690	E032	0		0
ENSG00000188687	E005	0		0
ENSG00000188687	E006	0		0
ENSG00000188687	E007	0		0
ENSG00000188687	E008	0		0
ENSG00000188687	E009	0		0
ENSG00000188687	E010	0		0
ENSG00000188687	E011	0		0
ENSG00000188686	E001	0		0
ENSG00000188686	E002	0		0
ENSG00000188681	E001	0		0
ENSG00000188681	E002	0		0
ENSG00000188681	E003	0		0
ENSG00000188681	E004	0		0
ENSG00000188681	E005	0		0
ENSG00000188681	E006	0		0
ENSG00000188681	E007	0		0
ENSG00000188681	E008	0		0
ENSG00000188681	E009	0		0
ENSG00000188681	E010	0		0
ENSG00000188681	E011	0		0
ENSG00000188681	E012	0		0
ENSG00000188681	E013	0		0
ENSG00000188677	E001	0		0
ENSG00000188677	E002	0		0
ENSG00000188677	E003	0		0
ENSG00000188677	E004	0		0
ENSG00000188677	E005	0		0
ENSG00000188677	E006	0		0
ENSG00000188677	E007	0		0
ENSG00000188677	E008	0		0
ENSG00000188677	E009	0		0
ENSG00000188677	E010	0		0
ENSG00000188677	E011	0		0
ENSG00000188677	E012	0		0
ENSG00000188677	E013	0		0
ENSG00000188677	E014	0		0
ENSG00000188677	E015	0		0
ENSG00000188677	E016	0		0
ENSG00000188677	E017	0		0
ENSG00000188677	E018	0		0
ENSG00000188677	E019	0		0
ENSG00000188677	E020	0		0
ENSG00000188677	E021	0		0
ENSG00000188677	E022	0		0
ENSG00000188677	E023	0		0
ENSG00000188677	E024	0		0
ENSG00000188677	E025	0		0
ENSG00000188677	E026	0		0
ENSG00000188677	E027	0		0
ENSG00000188677	E028	0		0
ENSG00000188677	E029	0		0
ENSG00000188677	E030	0		0
ENSG00000188677	E031	0		0
ENSG00000188677	E032	0		0
ENSG00000188677	E033	0		0
ENSG00000188677	E034	0		0
ENSG00000188676	E001	0		0
ENSG00000188676	E002	0		0
ENSG00000188676	E003	0		0
ENSG00000188676	E004	0.100619		0
ENSG00000188676	E005	0		0
ENSG00000188676	E006	0		0
ENSG00000188676	E007	0		0
ENSG00000188676	E008	0		0
ENSG00000188676	E009	0		0
ENSG00000188676	E010	0		0
ENSG00000188676	E011	0		0
ENSG00000188676	E012	0		0
ENSG00000188676	E013	0		0
ENSG00000188676	E014	0		0
ENSG00000188676	E015	0		0
ENSG00000188676	E016	0		0
ENSG00000188676	E017	0		0
ENSG00000188676	E018	0		0
ENSG00000188674	E001	0		0
ENSG00000188674	E002	0		0
ENSG00000188674	E003	0		0
ENSG00000188674	E004	0		0
ENSG00000188674	E005	0		0
ENSG00000188674	E006	0		0
ENSG00000188674	E007	0		0
ENSG00000188674	E008	0		0
ENSG00000188674	E009	0		0
ENSG00000188674	E010	0		0
ENSG00000188674	E011	0		0
ENSG00000188674	E012	0		0
ENSG00000188674	E013	0		0
ENSG00000188674	E014	0		0
ENSG00000188674	E015	0		0
ENSG00000188674	E016	0.0759926		0
ENSG00000188674	E017	0		0
ENSG00000188674	E018	0		0
ENSG00000188674	E019	0		0
ENSG00000188674	E020	0		0
ENSG00000188674	E021	0		0
ENSG00000188674	E022	0		0
ENSG00000188674	E023	0		0
ENSG00000188674	E024	0		0
ENSG00000188672	E005	1.35397		0.532778
ENSG00000188672	E006	1.97388		0.57922
ENSG00000188672	E007	2.06233		0.692649
ENSG00000188672	E008	0		0
ENSG00000188672	E009	0.989252		-0.912061
ENSG00000188672	E010	0		0
ENSG00000188672	E011	0		0
ENSG00000188672	E012	0		0
ENSG00000188672	E013	0		0
ENSG00000188672	E014	0		0
ENSG00000188672	E015	0		0
ENSG00000188672	E016	0		0
ENSG00000188672	E017	0		0
ENSG00000188672	E018	0		0
ENSG00000188672	E019	0		0
ENSG00000188672	E020	0		0
ENSG00000188672	E021	0		0
ENSG00000188672	E022	0		0
ENSG00000188672	E023	0		0
ENSG00000188672	E024	0		0
ENSG00000188672	E025	0		0
ENSG00000188672	E026	0		0
ENSG00000188672	E027	0		0
ENSG00000188672	E028	0		0
ENSG00000188672	E029	0		0
ENSG00000188672	E030	0		0
ENSG00000188668	E001	0		0
ENSG00000188662	E001	0		0
ENSG00000188662	E002	0		0
ENSG00000188662	E003	0		0
ENSG00000188662	E004	0		0
ENSG00000188662	E005	0		0
ENSG00000188662	E006	0		0
ENSG00000188662	E007	0		0
ENSG00000188662	E008	0		0
ENSG00000188662	E009	0		0
ENSG00000188660	E001	0		0
ENSG00000188660	E002	0.702419		0.336255
ENSG00000188660	E003	0.672722		-1.39721
ENSG00000188660	E004	0.187845		8.19073
ENSG00000188660	E005	0.693378		0.354846
ENSG00000188660	E006	0.570135		0.0186686
ENSG00000188660	E007	1.64418		0.289038
ENSG00000188659	E001	0		0
ENSG00000188659	E002	0		0
ENSG00000188659	E003	0		0
ENSG00000188659	E004	0		0
ENSG00000188659	E005	0		0
ENSG00000188659	E006	0		0
ENSG00000188659	E007	0		0
ENSG00000188659	E008	0		0
ENSG00000188659	E009	0		0
ENSG00000188659	E010	0		0
ENSG00000188659	E011	0		0
ENSG00000188659	E012	0		0
ENSG00000188659	E013	0		0
ENSG00000188659	E014	0		0
ENSG00000188659	E015	0		0
ENSG00000188659	E016	0		0
ENSG00000188659	E017	0		0
ENSG00000188659	E018	0		0
ENSG00000188659	E019	0		0
ENSG00000188659	E020	0		0
ENSG00000188659	E021	0		0
ENSG00000188656	E001	0		0
ENSG00000188656	E002	0		0
ENSG00000188656	E003	0		0
ENSG00000188655	E001	0		0
ENSG00000188655	E002	0.100619		0
ENSG00000188655	E003	0		0
ENSG00000188655	E004	0		0
ENSG00000188655	E005	0		0
ENSG00000188655	E006	0		0
ENSG00000188655	E007	0		0
ENSG00000188649	E001	0.596224		0.522455
ENSG00000188649	E002	0.596224		0.522455
ENSG00000188649	E003	1.12892		0.525523
ENSG00000188649	E004	0.794133		-1.07106
ENSG00000188649	E005	1.55406		0.0184507
ENSG00000188649	E006	1.10404		0.527382
ENSG00000188649	E007	1.8245		0.680012
ENSG00000188649	E008	1.30675		0.744903
ENSG00000188649	E009	2.45134		-0.590552
ENSG00000188649	E010	1.35296		0.104088
ENSG00000188649	E011	1.53874		-0.214853
ENSG00000188649	E012	1.2449		-0.651336
ENSG00000188649	E013	1.59847		-1.1759
ENSG00000188647	E001	0		0
ENSG00000188647	E002	0		0
ENSG00000188647	E003	0		0
ENSG00000188647	E004	0		0
ENSG00000188647	E005	0		0
ENSG00000188647	E006	0		0
ENSG00000188647	E007	0		0
ENSG00000188647	E008	0		0
ENSG00000188647	E009	0		0
ENSG00000188647	E010	0		0
ENSG00000188647	E011	0		0
ENSG00000188647	E012	0		0
ENSG00000188647	E013	0		0
ENSG00000188647	E014	0		0
ENSG00000188647	E015	0		0
ENSG00000188647	E016	0.578624		3.08684
ENSG00000188647	E017	0.0962718		-6.79483
ENSG00000188647	E018	0.0962718		-6.79483
ENSG00000188647	E019	0.0962718		-6.79483
ENSG00000188647	E020	0.0962718		-6.79483
ENSG00000188646	E001	0		0
ENSG00000188646	E002	0		0
ENSG00000188643	E001	0		0
ENSG00000188643	E002	0		0
ENSG00000188643	E003	0		0
ENSG00000188643	E004	0		0
ENSG00000188643	E005	0		0
ENSG00000188643	E006	0		0
ENSG00000188643	E007	0		0
ENSG00000188643	E008	0		0
ENSG00000188643	E009	0		0
ENSG00000188643	E010	0		0
ENSG00000188643	E011	0		0
ENSG00000188643	E012	0		0
ENSG00000188641	E001	0		0
ENSG00000188641	E002	0		0
ENSG00000188641	E003	0		0
ENSG00000188641	E004	0		0
ENSG00000188641	E005	0		0
ENSG00000188641	E006	0.176894		0
ENSG00000188641	E007	0		0
ENSG00000188641	E008	0		0
ENSG00000188641	E009	0		0
ENSG00000188641	E010	0		0
ENSG00000188641	E011	0		0
ENSG00000188641	E012	0		0
ENSG00000188641	E013	0		0
ENSG00000188641	E014	0		0
ENSG00000188641	E015	0		0
ENSG00000188641	E016	0		0
ENSG00000188641	E017	0		0
ENSG00000188641	E018	0		0
ENSG00000188641	E019	0		0
ENSG00000188641	E020	0		0
ENSG00000188641	E021	0		0
ENSG00000188641	E022	0		0
ENSG00000188641	E023	0		0
ENSG00000188641	E024	0		0
ENSG00000188641	E025	0		0
ENSG00000188641	E026	0		0
ENSG00000188641	E027	0		0
ENSG00000188641	E028	0		0
ENSG00000188641	E029	0		0
ENSG00000188641	E030	0		0
ENSG00000188641	E031	0		0
ENSG00000188641	E032	0		0
ENSG00000188636	E001	0.226743		-1.46868
ENSG00000188636	E002	0.106003		7.68056
ENSG00000188629	E001	0.534489		-1.10021
ENSG00000188629	E002	0.534805		-1.1009
ENSG00000188629	E003	1.41868		-0.433112
ENSG00000188629	E004	2.34298		0.80588
ENSG00000188626	E001	0.12074		-13.938
ENSG00000188626	E002	0		0
ENSG00000188626	E003	0		0
ENSG00000188626	E004	0		0
ENSG00000188626	E005	0		0
ENSG00000188626	E006	0		0
ENSG00000188626	E007	0		0
ENSG00000188626	E008	0.0884468		9.54978
ENSG00000188626	E009	0.0912525		9.58556
ENSG00000188626	E010	0.401059		-2.281
ENSG00000188626	E011	0.182505		10.5796
ENSG00000188626	E012	0.182505		10.5796
ENSG00000188626	E013	0		0
ENSG00000188626	E014	0		0
ENSG00000188626	E015	0		0
ENSG00000188626	E016	0		0
ENSG00000188626	E017	0		0
ENSG00000188626	E018	0		0
ENSG00000188626	E019	0		0
ENSG00000188626	E020	0		0
ENSG00000188626	E021	0		0
ENSG00000188626	E022	0		0
ENSG00000188626	E023	0		0
ENSG00000188624	E001	0.248578		0
ENSG00000188624	E002	0		0
ENSG00000188624	E003	0		0
ENSG00000188624	E004	0		0
ENSG00000188620	E001	0.200964		0
ENSG00000188620	E002	0		0
ENSG00000188613	E001	0		0
ENSG00000188612	E001	0		0
ENSG00000188612	E002	0.151985		-12.0855
ENSG00000188612	E003	0.151985		-12.0861
ENSG00000188612	E004	0.32425		-13.1734
ENSG00000188612	E005	0.368997		-13.3372
ENSG00000188612	E006	0.75524		-0.0493528
ENSG00000188612	E007	0.0884468		11.2657
ENSG00000188612	E008	0.558508		0.909333
ENSG00000188612	E009	0		0
ENSG00000188611	E001	0		0
ENSG00000188611	E002	0		0
ENSG00000188611	E003	0		0
ENSG00000188611	E004	0		0
ENSG00000188611	E005	0		0
ENSG00000188611	E006	0		0
ENSG00000188611	E007	0		0
ENSG00000188611	E008	0		0
ENSG00000188611	E009	0		0
ENSG00000188611	E010	0		0
ENSG00000188611	E011	0		0
ENSG00000188611	E012	0		0
ENSG00000188611	E013	0		0
ENSG00000188611	E014	0		0
ENSG00000188611	E015	0		0
ENSG00000188611	E016	0		0
ENSG00000188611	E017	0		0
ENSG00000188611	E018	0		0
ENSG00000188611	E019	0		0
ENSG00000188611	E020	0		0
ENSG00000188611	E021	0		0
ENSG00000188611	E022	0		0
ENSG00000188611	E023	0		0
ENSG00000188611	E024	0		0
ENSG00000188611	E025	0		0
ENSG00000188611	E026	0		0
ENSG00000188611	E027	0		0
ENSG00000188610	E001	0		0
ENSG00000188610	E002	0.331685		0.930791
ENSG00000188610	E003	0.612793		1.61654
ENSG00000188610	E004	0		0
ENSG00000188610	E005	0		0
ENSG00000188610	E006	0		0
ENSG00000188610	E007	0.12074		-9.25942
ENSG00000188610	E008	0.12074		-9.25942
ENSG00000188610	E009	0.12074		-9.25942
ENSG00000188610	E010	0		0
ENSG00000188610	E011	0		0
ENSG00000188610	E012	0		0
ENSG00000188610	E013	0		0
ENSG00000188610	E014	0		0
ENSG00000188610	E015	0		0
ENSG00000188610	E016	0		0
ENSG00000188610	E017	0		0
ENSG00000188610	E018	0		0
ENSG00000188610	E019	0		0
ENSG00000188603	E001	0		0
ENSG00000188603	E002	0		0
ENSG00000188603	E003	0		0
ENSG00000188603	E004	0		0
ENSG00000188603	E005	0		0
ENSG00000188603	E006	0		0
ENSG00000188603	E007	0		0
ENSG00000188603	E008	0		0
ENSG00000188603	E009	0		0
ENSG00000188603	E010	0		0
ENSG00000188603	E011	0		0
ENSG00000188603	E012	0		0
ENSG00000188603	E013	0		0
ENSG00000188603	E014	0		0
ENSG00000188603	E015	0		0
ENSG00000188603	E016	0		0
ENSG00000188603	E017	0.12074		-11.7303
ENSG00000188603	E018	0.12074		-11.733
ENSG00000188603	E019	0		0
ENSG00000188603	E020	0		0
ENSG00000188603	E021	0		0
ENSG00000188603	E022	0		0
ENSG00000188603	E023	0		0
ENSG00000188603	E024	0		0
ENSG00000188603	E025	0		0
ENSG00000188603	E026	0		0
ENSG00000188603	E027	0		0
ENSG00000188603	E028	0		0
ENSG00000188603	E029	0		0
ENSG00000188603	E030	0.0912525		9.9708
ENSG00000188603	E031	0.0912525		9.9708
ENSG00000188603	E032	0.0912525		9.9708
ENSG00000188603	E033	0.211993		-0.896024
ENSG00000188603	E034	0.480533		-1.46929
ENSG00000188603	E035	0.636894		-0.903523
ENSG00000188603	E036	0.284388		0.109792
ENSG00000188603	E037	0.284388		0.109792
ENSG00000188603	E038	0.372834		0.692988
ENSG00000188603	E039	0.654467		1.69636
ENSG00000188603	E040	0.56697		0.111515
ENSG00000188603	E041	0.281311		0.113944
ENSG00000188603	E042	0.289457		0.116788
ENSG00000188603	E043	0.289457		0.116788
ENSG00000188603	E044	0.193185		10.9801
ENSG00000188603	E045	0		0
ENSG00000188599	E001	0		0
ENSG00000188599	E002	0.196733		0
ENSG00000188599	E003	0		0
ENSG00000188599	E004	0		0
ENSG00000188599	E005	0		0
ENSG00000188596	E001	0		0
ENSG00000188596	E002	0		0
ENSG00000188596	E003	0		0
ENSG00000188596	E004	0		0
ENSG00000188596	E005	0		0
ENSG00000188596	E006	0		0
ENSG00000188596	E007	0		0
ENSG00000188596	E008	0		0
ENSG00000188596	E009	0		0
ENSG00000188596	E010	0		0
ENSG00000188596	E011	0		0
ENSG00000188596	E012	0		0
ENSG00000188596	E013	0		0
ENSG00000188596	E014	0		0
ENSG00000188596	E015	0		0
ENSG00000188596	E016	0		0
ENSG00000188596	E017	0		0
ENSG00000188596	E018	0		0
ENSG00000188596	E019	0		0
ENSG00000188596	E020	0		0
ENSG00000188596	E021	0		0
ENSG00000188596	E022	0		0
ENSG00000188596	E023	0		0
ENSG00000188596	E024	0		0
ENSG00000188596	E025	0		0
ENSG00000188596	E026	0		0
ENSG00000188596	E027	0		0
ENSG00000188596	E028	0		0
ENSG00000188596	E029	0		0
ENSG00000188596	E030	0		0
ENSG00000188596	E031	0		0
ENSG00000188596	E032	0		0
ENSG00000188596	E033	0		0
ENSG00000188596	E034	0		0
ENSG00000188596	E035	0		0
ENSG00000188596	E036	0		0
ENSG00000188596	E037	0		0
ENSG00000188596	E038	0		0
ENSG00000188596	E039	0		0
ENSG00000188596	E040	0		0
ENSG00000188596	E041	0		0
ENSG00000188596	E042	0		0
ENSG00000188596	E043	0		0
ENSG00000188596	E044	0		0
ENSG00000188596	E045	0		0
ENSG00000188596	E046	0.0884468		13.2557
ENSG00000188596	E047	0.0884468		13.256
ENSG00000188596	E048	0.0962718		-9.17977
ENSG00000188596	E049	0		0
ENSG00000188596	E050	0		0
ENSG00000188596	E051	0.196733		-10.1737
ENSG00000188596	E052	0		0
ENSG00000188596	E053	0		0
ENSG00000188596	E054	0		0
ENSG00000188596	E055	0		0
ENSG00000188596	E056	0		0
ENSG00000188596	E057	0		0
ENSG00000188596	E058	0		0
ENSG00000188596	E059	0		0
ENSG00000188596	E060	0.0962718		-9.17977
ENSG00000188596	E061	0		0
ENSG00000188596	E062	0.182505		14.2511
ENSG00000188596	E063	0		0
ENSG00000188596	E064	0		0
ENSG00000188596	E065	0		0
ENSG00000188596	E066	0.475		0.075379
ENSG00000188596	E067	0		0
ENSG00000188596	E068	0.100619		-9.21629
ENSG00000188596	E069	0		0
ENSG00000188596	E070	0		0
ENSG00000188596	E071	0		0
ENSG00000188596	E072	0.104688		-9.25369
ENSG00000188596	E073	0		0
ENSG00000188596	E074	0		0
ENSG00000188596	E075	0		0
ENSG00000188596	E076	0		0
ENSG00000188596	E077	0		0
ENSG00000188596	E078	0		0
ENSG00000188596	E079	0		0
ENSG00000188596	E080	0		0
ENSG00000188596	E081	0		0
ENSG00000188596	E082	0		0
ENSG00000188596	E083	0		0
ENSG00000188596	E084	0		0
ENSG00000188596	E085	0		0
ENSG00000188585	E001	0		0
ENSG00000188585	E002	0		0
ENSG00000188585	E003	0		0
ENSG00000188585	E004	0		0
ENSG00000188582	E001	0		0
ENSG00000188582	E002	0		0
ENSG00000188582	E003	0		0
ENSG00000188582	E004	0		0
ENSG00000188582	E005	0		0
ENSG00000188582	E006	0		0
ENSG00000188582	E007	0		0
ENSG00000188581	E001	0		0
ENSG00000188580	E001	0		0
ENSG00000188580	E002	0		0
ENSG00000188580	E003	0		0
ENSG00000188580	E004	0		0
ENSG00000188580	E005	0		0
ENSG00000188580	E006	0		0
ENSG00000188580	E007	0		0
ENSG00000188580	E008	0.104688		-8.38499
ENSG00000188580	E009	0		0
ENSG00000188580	E010	0		0
ENSG00000188580	E011	0.100619		-8.33907
ENSG00000188580	E012	0.100619		-8.33907
ENSG00000188580	E013	0.916186		2.12782
ENSG00000188573	E001	1.12804		0
ENSG00000188566	E001	0		0
ENSG00000188566	E002	0		0
ENSG00000188566	E003	0		0
ENSG00000188566	E004	0		0
ENSG00000188566	E005	0		0
ENSG00000188566	E006	0		0
ENSG00000188566	E007	0		0
ENSG00000188566	E008	0		0
ENSG00000188566	E009	0		0
ENSG00000188566	E010	0		0
ENSG00000188566	E011	0		0
ENSG00000188566	E012	0		0
ENSG00000188566	E013	0		0
ENSG00000188566	E014	0		0
ENSG00000188566	E015	0		0
ENSG00000188566	E016	0		0
ENSG00000188566	E017	0		0
ENSG00000188566	E018	0		0
ENSG00000188566	E019	0.0759926		0
ENSG00000188566	E020	0		0
ENSG00000188566	E021	0		0
ENSG00000188559	E001	0.494286		-1.48859
ENSG00000188559	E002	0.12074		-11.1416
ENSG00000188559	E003	0		0
ENSG00000188559	E004	0.096276		12.2393
ENSG00000188559	E006	1.41057		-1.36639
ENSG00000188559	E007	0.197212		0.510877
ENSG00000188559	E008	0.12074		-11.1416
ENSG00000188559	E009	0		0
ENSG00000188559	E010	0		0
ENSG00000188559	E011	0		0
ENSG00000188559	E012	0		0
ENSG00000188559	E013	0		0
ENSG00000188559	E014	0.0965927		12.246
ENSG00000188559	E015	0		0
ENSG00000188559	E016	0		0
ENSG00000188559	E017	0		0
ENSG00000188559	E018	0		0
ENSG00000188559	E019	0.104688		-11.141
ENSG00000188559	E020	0		0
ENSG00000188559	E021	0		0
ENSG00000188559	E022	0		0
ENSG00000188559	E023	0		0
ENSG00000188559	E024	0		0
ENSG00000188559	E025	0		0
ENSG00000188559	E026	0		0
ENSG00000188559	E027	0		0
ENSG00000188559	E028	0		0
ENSG00000188559	E029	0		0
ENSG00000188559	E030	0		0
ENSG00000188559	E031	0		0
ENSG00000188559	E032	0		0
ENSG00000188559	E033	0		0
ENSG00000188559	E034	0		0
ENSG00000188559	E035	0		0
ENSG00000188559	E036	0		0
ENSG00000188559	E037	0		0
ENSG00000188559	E038	0		0
ENSG00000188559	E039	0		0
ENSG00000188559	E040	0		0
ENSG00000188559	E041	0		0
ENSG00000188559	E042	0		0
ENSG00000188559	E043	0		0
ENSG00000188559	E044	0		0
ENSG00000188559	E045	0		0
ENSG00000188559	E046	0		0
ENSG00000188558	E001	0		0
ENSG00000188554	E004	0		0
ENSG00000188554	E005	0		0
ENSG00000188554	E006	0		0
ENSG00000188554	E007	0		0
ENSG00000188554	E008	0		0
ENSG00000188554	E009	0		0
ENSG00000188554	E010	0		0
ENSG00000188554	E011	0		0
ENSG00000188554	E012	0		0
ENSG00000188554	E013	0		0
ENSG00000188554	E014	0		0
ENSG00000188554	E015	0		0
ENSG00000188554	E016	0		0
ENSG00000188554	E017	0		0
ENSG00000188554	E018	0		0
ENSG00000188554	E019	0		0
ENSG00000188554	E020	0		0
ENSG00000188554	E021	0		0
ENSG00000188554	E022	0.12074		-9.2311
ENSG00000188554	E023	0		0
ENSG00000188554	E024	0		0
ENSG00000188554	E025	0		0
ENSG00000188554	E026	0		0
ENSG00000188554	E027	0		0
ENSG00000188554	E028	0		0
ENSG00000188554	E029	0		0
ENSG00000188554	E030	0.26534		12.7046
ENSG00000188554	E031	0		0
ENSG00000188554	E032	0		0
ENSG00000188554	E033	0		0
ENSG00000188554	E034	0		0
ENSG00000188554	E035	0.184719		1.03116
ENSG00000188554	E036	0.106003		11.6201
ENSG00000188554	E037	0		0
ENSG00000188554	E038	0.316694		2.03703
ENSG00000188554	E039	0.48928		1.62575
ENSG00000188554	E040	0		0
ENSG00000188549	E001	0.709178		-0.126745
ENSG00000188549	E003	0.477623		11.9015
ENSG00000188549	E004	0		0
ENSG00000188549	E005	0		0
ENSG00000188549	E006	0		0
ENSG00000188549	E007	0		0
ENSG00000188549	E008	0		0
ENSG00000188549	E009	0		0
ENSG00000188549	E010	0		0
ENSG00000188549	E011	0		0
ENSG00000188549	E012	0		0
ENSG00000188549	E013	0		0
ENSG00000188549	E014	0		0
ENSG00000188549	E015	0		0
ENSG00000188549	E016	0.104688		-10.5288
ENSG00000188549	E017	0.104688		-10.5288
ENSG00000188549	E018	0		0
ENSG00000188549	E019	0		0
ENSG00000188549	E020	0		0
ENSG00000188549	E021	0		0
ENSG00000188549	E022	0		0
ENSG00000188549	E023	0		0
ENSG00000188549	E024	0		0
ENSG00000188549	E025	0		0
ENSG00000188549	E026	0		0
ENSG00000188549	E027	0		0
ENSG00000188542	E002	1.03259		-0.994456
ENSG00000188542	E003	0.395144		1.39272
ENSG00000188542	E004	2.33788		-0.576795
ENSG00000188542	E006	2.28338		0.297871
ENSG00000188542	E008	1.92655		0.396214
ENSG00000188542	E011	2.37685		0.642839
ENSG00000188536	E001	0		0
ENSG00000188536	E002	0		0
ENSG00000188536	E003	0		0
ENSG00000188536	E004	0		0
ENSG00000188536	E005	0		0
ENSG00000188536	E006	0		0
ENSG00000188536	E007	0		0
ENSG00000188536	E008	0		0
ENSG00000188536	E009	0.201239		9.44248e-06
ENSG00000188536	E010	0.201239		-9.44253e-06
ENSG00000188529	E002	1.52249		-1.36742
ENSG00000188529	E003	0.301584		-0.788821
ENSG00000188529	E004	0.200964		0.211764
ENSG00000188529	E005	0.603163		-2.11286
ENSG00000188529	E006	0.506887		-13.3854
ENSG00000188529	E007	0.593121		-0.820265
ENSG00000188529	E008	0.285338		-0.788985
ENSG00000188529	E009	0		0
ENSG00000188529	E010	0		0
ENSG00000188529	E011	0.187845		13.5341
ENSG00000188529	E012	0.0965927		12.6253
ENSG00000188529	E013	0.379489		14.3861
ENSG00000188529	E014	0.197256		13.5354
ENSG00000188529	E015	0.496124		0.225012
ENSG00000188529	E016	0.395223		-1.75363
ENSG00000188529	E017	0.167245		0.219244
ENSG00000188529	E018	0.379963		-12.7854
ENSG00000188529	E019	0		0
ENSG00000188529	E020	0		0
ENSG00000188529	E021	0		0
ENSG00000188529	E022	0		0
ENSG00000188529	E023	0.180681		-12.21
ENSG00000188529	E024	0		0
ENSG00000188529	E025	0		0
ENSG00000188529	E026	0		0
ENSG00000188529	E027	0		0
ENSG00000188529	E028	0		0
ENSG00000188529	E029	0		0
ENSG00000188529	E030	0		0
ENSG00000188529	E031	0		0
ENSG00000188529	E032	0		0
ENSG00000188529	E033	0		0
ENSG00000188529	E034	0		0
ENSG00000188529	E035	0		0
ENSG00000188529	E036	0		0
ENSG00000188529	E037	0		0
ENSG00000188529	E038	0		0
ENSG00000188529	E039	0		0
ENSG00000188529	E040	0		0
ENSG00000188529	E041	0		0
ENSG00000188525	E001	0.629875		-1.41565
ENSG00000188525	E002	0.731457		1.79433
ENSG00000188523	E001	0		0
ENSG00000188523	E002	0		0
ENSG00000188523	E003	0		0
ENSG00000188523	E004	0		0
ENSG00000188523	E005	0		0
ENSG00000188523	E006	0		0
ENSG00000188523	E007	0		0
ENSG00000188523	E008	0.182505		0
ENSG00000188523	E009	0		0
ENSG00000188523	E010	0		0
ENSG00000188523	E011	0		0
ENSG00000188522	E001	0		0
ENSG00000188522	E002	0		0
ENSG00000188522	E003	0		0
ENSG00000188522	E004	0		0
ENSG00000188522	E005	0.0759926		0
ENSG00000188522	E006	0		0
ENSG00000188522	E007	0		0
ENSG00000188522	E008	0		0
ENSG00000188522	E009	0		0
ENSG00000188522	E010	0		0
ENSG00000188522	E011	0		0
ENSG00000188522	E012	0		0
ENSG00000188522	E013	0		0
ENSG00000188522	E014	0		0
ENSG00000188522	E015	0		0
ENSG00000188517	E001	0		0
ENSG00000188517	E002	0		0
ENSG00000188517	E003	0		0
ENSG00000188517	E004	0		0
ENSG00000188517	E005	0		0
ENSG00000188517	E006	0		0
ENSG00000188517	E007	0		0
ENSG00000188517	E008	0		0
ENSG00000188517	E009	0		0
ENSG00000188517	E010	0		0
ENSG00000188517	E011	0		0
ENSG00000188517	E012	0		0
ENSG00000188517	E013	0		0
ENSG00000188517	E014	0		0
ENSG00000188517	E015	0		0
ENSG00000188517	E016	0		0
ENSG00000188517	E017	0		0
ENSG00000188517	E018	0		0
ENSG00000188517	E019	0		0
ENSG00000188517	E020	0		0
ENSG00000188517	E021	0		0
ENSG00000188517	E022	0		0
ENSG00000188517	E023	0		0
ENSG00000188517	E024	0		0
ENSG00000188517	E025	0		0
ENSG00000188517	E026	0		0
ENSG00000188517	E027	0		0
ENSG00000188517	E028	0		0
ENSG00000188517	E029	0		0
ENSG00000188517	E030	0		0
ENSG00000188517	E031	0		0
ENSG00000188517	E032	0		0
ENSG00000188517	E033	0		0
ENSG00000188517	E034	0		0
ENSG00000188517	E035	0		0
ENSG00000188517	E036	0		0
ENSG00000188517	E037	0		0
ENSG00000188517	E038	0		0
ENSG00000188517	E039	0		0
ENSG00000188517	E040	0		0
ENSG00000188517	E041	0		0
ENSG00000188517	E042	0		0
ENSG00000188517	E043	0.096276		0
ENSG00000188517	E044	0		0
ENSG00000188517	E045	0		0
ENSG00000188517	E046	0		0
ENSG00000188517	E047	0		0
ENSG00000188517	E048	0		0
ENSG00000188517	E049	0		0
ENSG00000188517	E050	0		0
ENSG00000188517	E051	0		0
ENSG00000188517	E052	0		0
ENSG00000188517	E053	0		0
ENSG00000188517	E054	0		0
ENSG00000188512	E001	0		0
ENSG00000188512	E002	0		0
ENSG00000188512	E003	0		0
ENSG00000188511	E001	0		0
ENSG00000188511	E002	0		0
ENSG00000188511	E003	0		0
ENSG00000188511	E004	0		0
ENSG00000188511	E005	0		0
ENSG00000188511	E006	0		0
ENSG00000188511	E007	0		0
ENSG00000188511	E008	0		0
ENSG00000188511	E009	0		0
ENSG00000188511	E010	0		0
ENSG00000188511	E011	0		0
ENSG00000188511	E012	0		0
ENSG00000188511	E013	0		0
ENSG00000188511	E014	0		0
ENSG00000188511	E015	0		0
ENSG00000188511	E016	0		0
ENSG00000188511	E017	0		0
ENSG00000188511	E018	0		0
ENSG00000188511	E019	0		0
ENSG00000188511	E020	0		0
ENSG00000188511	E021	0		0
ENSG00000188511	E022	0		0
ENSG00000188511	E023	0		0
ENSG00000188511	E024	0		0
ENSG00000188511	E025	0		0
ENSG00000188511	E026	0		0
ENSG00000188508	E001	0		0
ENSG00000188508	E002	0		0
ENSG00000188508	E003	0		0
ENSG00000188508	E004	0		0
ENSG00000188508	E005	0		0
ENSG00000188508	E006	0		0
ENSG00000188508	E007	0		0
ENSG00000188508	E008	0		0
ENSG00000188505	E001	0		0
ENSG00000188505	E002	0		0
ENSG00000188505	E003	0		0
ENSG00000188505	E004	0		0
ENSG00000188505	E005	0		0
ENSG00000188505	E006	0		0
ENSG00000188501	E001	2.22655		0.02571
ENSG00000188501	E004	1.75805		-0.238923
ENSG00000188501	E005	0.454721		-2.18564
ENSG00000188501	E006	0.533599		-1.21381
ENSG00000188501	E007	0.820496		-1.8072
ENSG00000188501	E008	0.217012		-14.0761
ENSG00000188501	E009	0.12074		-13.0382
ENSG00000188501	E010	0.388485		-1.81143
ENSG00000188501	E011	0.275971		0.779793
ENSG00000188501	E012	0.151985		-13.8632
ENSG00000188501	E013	0.151985		-13.8632
ENSG00000188501	E014	0.0759926		-12.9875
ENSG00000188501	E015	0.104688		-13.0242
ENSG00000188501	E016	0.196733		-14.0694
ENSG00000188501	E017	0		0
ENSG00000188501	E018	0.193185		13.8865
ENSG00000188501	E019	0.3851		1.37097
ENSG00000188501	E020	0.385421		14.7713
ENSG00000188501	E021	0.0965927		13.2285
ENSG00000188501	E022	0.0965927		13.2285
ENSG00000188501	E023	0.0965927		13.2285
ENSG00000188493	E001	2.31289		0.40788
ENSG00000188493	E002	0.494452		0.75152
ENSG00000188493	E003	1.31715		0.584132
ENSG00000188493	E004	1.21309		0.856212
ENSG00000188493	E005	2.02661		-0.0607691
ENSG00000188493	E006	1.56706		-0.683946
ENSG00000188493	E007	1.74896		-0.922394
ENSG00000188493	E008	0.763898		0.168877
ENSG00000188493	E009	0.763898		0.168877
ENSG00000188493	E010	1.01475		-1.05696
ENSG00000188493	E011	0.813781		-1.42263
ENSG00000188493	E012	0.707778		-2.42658
ENSG00000188493	E013	1.02027		-1.83869
ENSG00000188493	E014	0.806858		-0.593241
ENSG00000188493	E015	0.812198		-0.591364
ENSG00000188493	E016	1.07604		-0.0982582
ENSG00000188493	E017	0.389918		0.17209
ENSG00000188493	E018	0.36545		0.182673
ENSG00000188493	E019	0.36545		0.182673
ENSG00000188493	E020	0.192865		0.168553
ENSG00000188493	E021	0.0759926		-37.7656
ENSG00000188493	E022	0.172585		0.174913
ENSG00000188493	E023	0.172585		0.174913
ENSG00000188493	E024	0.64391		0.585767
ENSG00000188493	E025	0.502823		-1.84593
ENSG00000188493	E026	0.469505		-0.413587
ENSG00000188493	E027	0.420526		-1.79188
ENSG00000188493	E028	0.100619		-37.7775
ENSG00000188493	E029	0		0
ENSG00000188493	E030	0		0
ENSG00000188493	E031	0		0
ENSG00000188493	E032	0.0912525		38.1421
ENSG00000188493	E033	0.260711		-0.82858
ENSG00000188493	E034	0.260711		-0.82858
ENSG00000188493	E035	0		0
ENSG00000188493	E036	0		0
ENSG00000188493	E037	0		0
ENSG00000188488	E001	0		0
ENSG00000188488	E002	0.100619		0
ENSG00000188488	E003	0		0
ENSG00000188488	E004	0		0
ENSG00000188488	E005	0		0
ENSG00000188488	E006	0		0
ENSG00000188488	E007	0		0
ENSG00000188488	E008	0		0
ENSG00000188488	E009	0		0
ENSG00000188488	E010	0		0
ENSG00000188488	E011	0		0
ENSG00000188488	E012	0		0
ENSG00000188488	E013	0		0
ENSG00000188488	E014	0		0
ENSG00000188488	E015	0		0
ENSG00000188488	E016	0		0
ENSG00000188488	E017	0		0
ENSG00000188488	E018	0		0
ENSG00000188488	E019	0		0
ENSG00000188488	E020	0		0
ENSG00000188488	E021	0		0
ENSG00000188488	E022	0		0
ENSG00000188488	E023	0		0
ENSG00000188488	E024	0		0
ENSG00000188488	E025	0		0
ENSG00000188488	E026	0		0
ENSG00000188488	E027	0		0
ENSG00000188488	E028	0		0
ENSG00000188488	E029	0		0
ENSG00000188488	E030	0		0
ENSG00000188488	E031	0		0
ENSG00000188488	E032	0		0
ENSG00000188487	E001	0		0
ENSG00000188487	E002	0		0
ENSG00000188487	E003	0		0
ENSG00000188487	E004	0		0
ENSG00000188487	E005	0		0
ENSG00000188487	E006	0		0
ENSG00000188487	E007	0		0
ENSG00000188487	E008	0		0
ENSG00000188487	E009	0		0
ENSG00000188487	E010	0		0
ENSG00000188487	E011	0		0
ENSG00000188487	E012	0		0
ENSG00000188487	E013	0		0
ENSG00000188487	E014	0		0
ENSG00000188487	E015	0		0
ENSG00000188487	E016	0		0
ENSG00000188487	E017	0		0
ENSG00000188487	E018	0		0
ENSG00000188487	E019	0		0
ENSG00000188487	E020	0		0
ENSG00000188487	E021	0		0
ENSG00000188487	E022	0		0
ENSG00000188487	E023	0		0
ENSG00000188486	E001	0.66676		0.144395
ENSG00000188486	E002	1.27892		0.895713
ENSG00000188486	E003	0.481693		11.0672
ENSG00000188486	E004	2.09985		-0.694045
ENSG00000188486	E005	0		0
ENSG00000188483	E001	1.24706		0
ENSG00000188477	E001	0		0
ENSG00000188477	E002	0		0
ENSG00000188477	E003	0.36222		0
ENSG00000188467	E001	0.209377		-10.8384
ENSG00000188467	E002	0.104688		-11.4004
ENSG00000188467	E003	0.164439		-0.174378
ENSG00000188467	E004	0.463296		-2.17327
ENSG00000188467	E005	0.309806		-1.18458
ENSG00000188460	E001	0.104688		0
ENSG00000188459	E001	0		0
ENSG00000188459	E002	0		0
ENSG00000188459	E003	0		0
ENSG00000188459	E004	0		0
ENSG00000188452	E005	0.631722		-1.20463
ENSG00000188452	E006	0.096276		12.1086
ENSG00000188452	E007	0.096276		12.1086
ENSG00000188452	E008	0.104688		-10.9172
ENSG00000188452	E009	0.104688		-10.9172
ENSG00000188452	E010	0.104688		-10.9172
ENSG00000188452	E011	0.205308		-11.9723
ENSG00000188452	E012	0		0
ENSG00000188452	E013	0		0
ENSG00000188452	E014	0.096276		12.1086
ENSG00000188452	E015	0.0965927		12.1096
ENSG00000188452	E016	0.0965927		12.1096
ENSG00000188452	E017	0		0
ENSG00000188452	E018	0		0
ENSG00000188452	E019	0		0
ENSG00000188452	E020	0		0
ENSG00000188452	E021	0		0
ENSG00000188452	E022	0		0
ENSG00000188452	E023	0		0
ENSG00000188452	E024	0		0
ENSG00000188452	E025	0		0
ENSG00000188452	E026	0		0
ENSG00000188452	E027	0		0
ENSG00000188452	E028	0		0
ENSG00000188452	E029	0		0
ENSG00000188452	E030	0		0
ENSG00000188439	E001	0		0
ENSG00000188438	E001	0		0
ENSG00000188438	E002	0		0
ENSG00000188428	E001	0		0
ENSG00000188428	E002	0		0
ENSG00000188428	E003	0		0
ENSG00000188428	E004	0		0
ENSG00000188428	E005	0		0
ENSG00000188428	E006	0		0
ENSG00000188428	E007	0		0
ENSG00000188428	E008	0		0
ENSG00000188428	E009	0		0
ENSG00000188428	E010	0.12074		0
ENSG00000188428	E011	0		0
ENSG00000188428	E012	0		0
ENSG00000188425	E001	0		0
ENSG00000188424	E001	0		0
ENSG00000188424	E002	0		0
ENSG00000188424	E003	0		0
ENSG00000188424	E004	0		0
ENSG00000188424	E005	0		0
ENSG00000188424	E006	0		0
ENSG00000188424	E007	0		0
ENSG00000188424	E008	0		0
ENSG00000188424	E009	0		0
ENSG00000188424	E010	0		0
ENSG00000188424	E011	0		0
ENSG00000188424	E012	0		0
ENSG00000188419	E001	0		0
ENSG00000188419	E002	0		0
ENSG00000188419	E003	0		0
ENSG00000188419	E004	0		0
ENSG00000188419	E005	0		0
ENSG00000188419	E006	0		0
ENSG00000188419	E007	0		0
ENSG00000188419	E008	0		0
ENSG00000188419	E009	0		0
ENSG00000188419	E010	0		0
ENSG00000188419	E011	0		0
ENSG00000188419	E012	0		0
ENSG00000188419	E013	0		0
ENSG00000188419	E014	0		0
ENSG00000188419	E015	0		0
ENSG00000188419	E016	0		0
ENSG00000188419	E017	0		0
ENSG00000188419	E018	0		0
ENSG00000188419	E019	0		0
ENSG00000188419	E020	0		0
ENSG00000188419	E021	0		0
ENSG00000188419	E022	0		0
ENSG00000188419	E023	0		0
ENSG00000188419	E024	0		0
ENSG00000188419	E025	0		0
ENSG00000188408	E001	0.104688		1.90401e-05
ENSG00000188408	E002	0		0
ENSG00000188408	E003	0.104688		-9.52015e-06
ENSG00000188408	E004	0.104688		-9.52015e-06
ENSG00000188404	E001	0		0
ENSG00000188404	E002	0		0
ENSG00000188404	E003	0		0
ENSG00000188404	E004	0		0
ENSG00000188404	E005	0		0
ENSG00000188404	E006	0		0
ENSG00000188404	E007	0		0
ENSG00000188404	E008	0		0
ENSG00000188404	E009	0		0
ENSG00000188404	E010	0		0
ENSG00000188404	E011	0		0
ENSG00000188404	E012	0		0
ENSG00000188404	E013	0		0
ENSG00000188404	E014	0		0
ENSG00000188404	E015	0		0
ENSG00000188404	E016	0		0
ENSG00000188404	E017	0.192544		0
ENSG00000188404	E018	0		0
ENSG00000188403	E001	0		0
ENSG00000188403	E002	0		0
ENSG00000188399	E001	0		0
ENSG00000188399	E002	0		0
ENSG00000188399	E003	0		0
ENSG00000188399	E004	0		0
ENSG00000188399	E005	0		0
ENSG00000188394	E001	0.197256		0
ENSG00000188393	E001	0		0
ENSG00000188393	E002	0		0
ENSG00000188393	E003	0		0
ENSG00000188393	E004	0		0
ENSG00000188393	E005	0		0
ENSG00000188393	E006	0		0
ENSG00000188393	E007	0		0
ENSG00000188389	E001	0		0
ENSG00000188389	E002	0		0
ENSG00000188389	E003	0		0
ENSG00000188389	E004	0		0
ENSG00000188389	E005	0		0
ENSG00000188389	E006	0		0
ENSG00000188389	E007	0		0
ENSG00000188389	E008	0		0
ENSG00000188389	E009	0		0
ENSG00000188389	E010	0		0
ENSG00000188388	E001	0		0
ENSG00000188388	E002	0		0
ENSG00000188388	E003	0		0
ENSG00000188388	E004	0		0
ENSG00000188388	E005	0		0
ENSG00000188388	E006	0		0
ENSG00000188388	E007	0		0
ENSG00000188388	E008	0		0
ENSG00000188388	E009	0		0
ENSG00000188388	E010	0		0
ENSG00000188388	E011	0		0
ENSG00000188388	E012	0		0
ENSG00000188388	E013	0		0
ENSG00000188388	E014	0		0
ENSG00000188388	E015	0		0
ENSG00000188386	E001	0.272884		0
ENSG00000188385	E001	0		0
ENSG00000188385	E002	0		0
ENSG00000188385	E003	0		0
ENSG00000188385	E004	0		0
ENSG00000188385	E005	0		0
ENSG00000188385	E006	0		0
ENSG00000188385	E007	0		0
ENSG00000188385	E008	0		0
ENSG00000188385	E009	0		0
ENSG00000188385	E010	0		0
ENSG00000188385	E011	0		0
ENSG00000188385	E012	0		0
ENSG00000188385	E013	0		0
ENSG00000188385	E014	0		0
ENSG00000188385	E015	0		0
ENSG00000188385	E016	0		0
ENSG00000188385	E017	0		0
ENSG00000188385	E018	0		0
ENSG00000188385	E019	0		0
ENSG00000188385	E020	0		0
ENSG00000188385	E021	0		0
ENSG00000188385	E022	0.0962718		-9.53784
ENSG00000188385	E023	0		0
ENSG00000188385	E024	0.458813		-1.61692
ENSG00000188385	E025	0.12074		-9.6507
ENSG00000188385	E026	1.59356		0.969318
ENSG00000188384	E001	0		0
ENSG00000188384	E002	0		0
ENSG00000188384	E003	0		0
ENSG00000188384	E004	0		0
ENSG00000188384	E005	0		0
ENSG00000188384	E006	0		0
ENSG00000188384	E007	0		0
ENSG00000188384	E008	0		0
ENSG00000188384	E009	0		0
ENSG00000188384	E010	0.0884468		10.1508
ENSG00000188384	E011	0.100619		-9.32312
ENSG00000188384	E012	0.0759926		-9.30205
ENSG00000188384	E013	0		0
ENSG00000188384	E014	0		0
ENSG00000188383	E001	0.592065		-0.184317
ENSG00000188383	E002	0.380068		-1.77995
ENSG00000188383	E003	1.20193		0.796796
ENSG00000188383	E004	1.28538		0.0077425
ENSG00000188383	E005	0.763657		-0.179984
ENSG00000188383	E006	0.712854		-2.921
ENSG00000188383	E007	0.943241		1.03849
ENSG00000188379	E001	0		0
ENSG00000188375	E001	0		0
ENSG00000188373	E001	0		0
ENSG00000188373	E002	0		0
ENSG00000188373	E003	0		0
ENSG00000188373	E004	0		0
ENSG00000188373	E005	0		0
ENSG00000188373	E006	0		0
ENSG00000188372	E001	0		0
ENSG00000188372	E002	0		0
ENSG00000188372	E003	0		0
ENSG00000188372	E004	0		0
ENSG00000188372	E005	0		0
ENSG00000188372	E006	0		0
ENSG00000188372	E007	0		0
ENSG00000188372	E008	0		0
ENSG00000188372	E009	0		0
ENSG00000188372	E010	0.293009		-0.539458
ENSG00000188372	E011	2.0219		0.493754
ENSG00000188372	E015	0		0
ENSG00000188372	E016	0		0
ENSG00000188372	E017	0		0
ENSG00000188368	E001	0.0965927		7.93908
ENSG00000188368	E003	0		0
ENSG00000188368	E004	0		0
ENSG00000188368	E005	0		0
ENSG00000188368	E006	0		0
ENSG00000188368	E007	0		0
ENSG00000188368	E008	0		0
ENSG00000188368	E009	0		0
ENSG00000188368	E010	0		0
ENSG00000188365	E001	1.60668		0.30004
ENSG00000188352	E001	1.23999		-0.265018
ENSG00000188352	E002	0.469822		-0.350846
ENSG00000188352	E003	0.273165		1.20077
ENSG00000188352	E004	0		0
ENSG00000188352	E005	0		0
ENSG00000188352	E006	0		0
ENSG00000188352	E007	0		0
ENSG00000188352	E008	0		0
ENSG00000188352	E009	0		0
ENSG00000188352	E010	0		0
ENSG00000188352	E011	0		0
ENSG00000188352	E012	0		0
ENSG00000188352	E013	0		0
ENSG00000188352	E014	0		0
ENSG00000188352	E015	0		0
ENSG00000188352	E016	0		0
ENSG00000188352	E017	0		0
ENSG00000188352	E018	0		0
ENSG00000188352	E019	0		0
ENSG00000188352	E020	0		0
ENSG00000188352	E021	0		0
ENSG00000188352	E022	0		0
ENSG00000188352	E023	0		0
ENSG00000188352	E024	0		0
ENSG00000188352	E025	0		0
ENSG00000188352	E026	0		0
ENSG00000188352	E027	0		0
ENSG00000188352	E028	0		0
ENSG00000188352	E029	0		0
ENSG00000188352	E030	0		0
ENSG00000188352	E031	0		0
ENSG00000188352	E032	0		0
ENSG00000188352	E033	0		0
ENSG00000188352	E034	0		0
ENSG00000188352	E035	0		0
ENSG00000188352	E036	0		0
ENSG00000188352	E037	0		0
ENSG00000188352	E038	0		0
ENSG00000188352	E039	0		0
ENSG00000188352	E040	0		0
ENSG00000188352	E041	0		0
ENSG00000188352	E042	0		0
ENSG00000188352	E043	0		0
ENSG00000188352	E044	0		0
ENSG00000188352	E045	0		0
ENSG00000188352	E046	0		0
ENSG00000188352	E047	0		0
ENSG00000188352	E048	0		0
ENSG00000188352	E049	0		0
ENSG00000188352	E050	0		0
ENSG00000188352	E051	0		0
ENSG00000188352	E052	0		0
ENSG00000188352	E053	0		0
ENSG00000188352	E054	0		0
ENSG00000188352	E055	0		0
ENSG00000188352	E056	0		0
ENSG00000188352	E057	0		0
ENSG00000188352	E058	0		0
ENSG00000188352	E059	0		0
ENSG00000188352	E060	0		0
ENSG00000188352	E061	0		0
ENSG00000188352	E062	0		0
ENSG00000188352	E063	0		0
ENSG00000188352	E064	0		0
ENSG00000188352	E065	0		0
ENSG00000188352	E066	0		0
ENSG00000188352	E067	0		0
ENSG00000188352	E068	0		0
ENSG00000188352	E069	0		0
ENSG00000188352	E070	0		0
ENSG00000188352	E071	0		0
ENSG00000188352	E072	0		0
ENSG00000188352	E073	0		0
ENSG00000188352	E074	0		0
ENSG00000188352	E075	0		0
ENSG00000188352	E076	0		0
ENSG00000188352	E077	0		0
ENSG00000188352	E078	0.0965927		10.3035
ENSG00000188352	E079	0		0
ENSG00000188352	E080	0		0
ENSG00000188352	E081	0		0
ENSG00000188352	E082	0.778994		0.227309
ENSG00000188352	E083	0.104688		-9.81974
ENSG00000188343	E001	2.09613		-0.269909
ENSG00000188343	E003	0		0
ENSG00000188343	E004	0		0
ENSG00000188343	E005	0		0
ENSG00000188343	E006	0		0
ENSG00000188343	E007	0		0
ENSG00000188343	E008	0		0
ENSG00000188343	E009	0		0
ENSG00000188343	E010	0		0
ENSG00000188343	E011	0		0
ENSG00000188343	E012	0		0
ENSG00000188343	E013	0		0
ENSG00000188343	E014	0.100619		-9.68069
ENSG00000188343	E015	1.20248		-0.629749
ENSG00000188343	E016	0.687629		-0.544896
ENSG00000188343	E017	0.687629		-0.544896
ENSG00000188343	E018	1.09653		-1.11635
ENSG00000188343	E019	0.299188		11.8918
ENSG00000188343	E020	0.39546		1.46854
ENSG00000188343	E021	0.192865		-0.119891
ENSG00000188343	E022	1.33988		0.294331
ENSG00000188343	E023	0.688675		2.4668
ENSG00000188343	E024	0.380393		1.46464
ENSG00000188343	E025	0.380393		1.46464
ENSG00000188343	E026	0.501133		0.462166
ENSG00000188343	E027	0.663329		1.2048
ENSG00000188343	E028	0.572076		0.883976
ENSG00000188343	E029	0.97311		0.696458
ENSG00000188343	E030	0.106003		10.3042
ENSG00000188343	E031	0.293527		0.880872
ENSG00000188343	E032	0.293527		0.880872
ENSG00000188343	E033	0.293527		0.880872
ENSG00000188343	E034	0.293527		0.880872
ENSG00000188343	E035	0.293527		0.880872
ENSG00000188343	E036	0.202275		-0.117918
ENSG00000188343	E037	0.202275		-0.117918
ENSG00000188342	E001	0.104688		0
ENSG00000188342	E002	0		0
ENSG00000188342	E003	0		0
ENSG00000188342	E004	0		0
ENSG00000188342	E005	0		0
ENSG00000188342	E006	0		0
ENSG00000188342	E007	0		0
ENSG00000188342	E008	0		0
ENSG00000188342	E009	0		0
ENSG00000188342	E010	0		0
ENSG00000188342	E011	0		0
ENSG00000188342	E012	0		0
ENSG00000188342	E013	0		0
ENSG00000188340	E001	0		0
ENSG00000188338	E001	0		0
ENSG00000188338	E002	0		0
ENSG00000188338	E003	0		0
ENSG00000188338	E004	0		0
ENSG00000188338	E005	0		0
ENSG00000188338	E006	0		0
ENSG00000188338	E007	0		0
ENSG00000188338	E008	0		0
ENSG00000188338	E009	0		0
ENSG00000188338	E010	0		0
ENSG00000188338	E011	0		0
ENSG00000188338	E012	0		0
ENSG00000188338	E013	0		0
ENSG00000188338	E014	0		0
ENSG00000188338	E015	0		0
ENSG00000188338	E016	0		0
ENSG00000188338	E017	0		0
ENSG00000188338	E018	0		0
ENSG00000188338	E019	0		0
ENSG00000188338	E020	0		0
ENSG00000188338	E021	0		0
ENSG00000188338	E022	0		0
ENSG00000188338	E023	0		0
ENSG00000188338	E024	0		0
ENSG00000188338	E025	0		0
ENSG00000188338	E026	0		0
ENSG00000188338	E027	0		0
ENSG00000188338	E028	0		0
ENSG00000188338	E029	0		0
ENSG00000188338	E030	0		0
ENSG00000188338	E031	0		0
ENSG00000188338	E032	0		0
ENSG00000188338	E033	0		0
ENSG00000188338	E034	0		0
ENSG00000188338	E035	0		0
ENSG00000188338	E036	0		0
ENSG00000188338	E037	0		0
ENSG00000188334	E001	0		0
ENSG00000188334	E002	0		0
ENSG00000188334	E003	0		0
ENSG00000188334	E004	0		0
ENSG00000188334	E005	0		0
ENSG00000188334	E006	0		0
ENSG00000188324	E001	0		0
ENSG00000188322	E001	1.05269		2.82122
ENSG00000188322	E002	0		0
ENSG00000188322	E003	0		0
ENSG00000188322	E004	0.377851		-8.7052
ENSG00000188321	E001	0.791797		-0.945223
ENSG00000188321	E002	0		0
ENSG00000188321	E003	0		0
ENSG00000188321	E004	0		0
ENSG00000188321	E005	0		0
ENSG00000188321	E006	0.192544		-13.1097
ENSG00000188321	E007	0.12074		-12.1587
ENSG00000188321	E008	0.0884468		11.7449
ENSG00000188321	E009	0		0
ENSG00000188321	E010	0		0
ENSG00000188321	E011	0.106003		11.7672
ENSG00000188321	E012	0.106003		11.7672
ENSG00000188321	E013	0.65613		1.13221
ENSG00000188321	E014	1.13627		-0.187359
ENSG00000188321	E015	0.289778		13.3498
ENSG00000188321	E016	0.0965927		11.7559
ENSG00000188321	E017	0		0
ENSG00000188321	E018	0.0884468		11.7449
ENSG00000188316	E001	2.53326		0.146381
ENSG00000188316	E002	2.33107		0.18555
ENSG00000188316	E003	0		0
ENSG00000188316	E004	0		0
ENSG00000188316	E005	0		0
ENSG00000188316	E006	0		0
ENSG00000188316	E007	0		0
ENSG00000188316	E008	0		0
ENSG00000188316	E009	0.12074		-11.5213
ENSG00000188316	E010	0		0
ENSG00000188316	E011	0.192544		-12.5147
ENSG00000188316	E012	0.192544		-12.5147
ENSG00000188316	E013	0		0
ENSG00000188316	E014	0		0
ENSG00000188316	E015	0		0
ENSG00000188316	E016	0.100619		-11.5153
ENSG00000188316	E017	0.192544		-12.5147
ENSG00000188316	E018	0.521747		0.710988
ENSG00000188316	E019	1.64432		-0.435923
ENSG00000188316	E021	0.289778		12.5431
ENSG00000188315	E001	0.20096		-11.2834
ENSG00000188315	E002	1.65794		-0.336556
ENSG00000188315	E003	0.381974		1.08771
ENSG00000188315	E004	0.381974		1.08771
ENSG00000188315	E005	0.104688		-12.092
ENSG00000188315	E006	0.305969		-1.50292
ENSG00000188315	E007	0.46382		13.2546
ENSG00000188315	E008	0.367228		12.9306
ENSG00000188315	E009	0		0
ENSG00000188315	E010	0		0
ENSG00000188315	E011	0.187845		11.9589
ENSG00000188315	E012	0.276292		12.5233
ENSG00000188314	E001	0		0
ENSG00000188314	E002	0		0
ENSG00000188314	E003	0		0
ENSG00000188313	E001	0		0
ENSG00000188313	E002	0.0962718		-0.0555198
ENSG00000188313	E003	0.0962718		-0.0556246
ENSG00000188313	E004	0.0962718		-0.0556246
ENSG00000188313	E005	0.0962718		-0.0556246
ENSG00000188313	E006	0.0962718		-0.0556246
ENSG00000188313	E007	0.0962718		-0.0556246
ENSG00000188313	E008	0.0962718		-0.0556246
ENSG00000188313	E009	0		0
ENSG00000188313	E010	0		0
ENSG00000188313	E011	0		0
ENSG00000188313	E012	0		0
ENSG00000188313	E013	0		0
ENSG00000188313	E014	0		0
ENSG00000188313	E015	0		0
ENSG00000188313	E016	0		0
ENSG00000188313	E017	0		0
ENSG00000188313	E018	0		0
ENSG00000188313	E019	0		0
ENSG00000188313	E020	0		0
ENSG00000188313	E021	0		0
ENSG00000188313	E022	0		0
ENSG00000188313	E023	0		0
ENSG00000188313	E024	0		0
ENSG00000188313	E025	0		0
ENSG00000188313	E026	0		0
ENSG00000188313	E027	0		0
ENSG00000188313	E028	0		0
ENSG00000188313	E029	0		0
ENSG00000188313	E030	0		0
ENSG00000188313	E031	0		0
ENSG00000188313	E032	0		0
ENSG00000188313	E033	0		0
ENSG00000188313	E034	0		0
ENSG00000188313	E035	0		0
ENSG00000188313	E036	0		0
ENSG00000188313	E037	0		0
ENSG00000188313	E038	0		0
ENSG00000188313	E039	0		0
ENSG00000188313	E040	0		0
ENSG00000188313	E041	0		0
ENSG00000188313	E042	0		0
ENSG00000188313	E043	0		0
ENSG00000188313	E044	0		0
ENSG00000188313	E045	0		0
ENSG00000188313	E046	0		0
ENSG00000188313	E047	0		0
ENSG00000188313	E048	0		0
ENSG00000188313	E049	0		0
ENSG00000188313	E050	0.0759926		0.212721
ENSG00000188313	E051	0.0759926		0.212721
ENSG00000188312	E001	0.474006		-2.14124
ENSG00000188312	E002	0.0912525		10.0141
ENSG00000188312	E003	0		0
ENSG00000188312	E004	0		0
ENSG00000188312	E005	0		0
ENSG00000188312	E006	0.185039		11.1815
ENSG00000188312	E007	1.6544		0.727194
ENSG00000188312	E008	0.569957		-12.3266
ENSG00000188312	E009	1.12144		-1.56483
ENSG00000188306	E001	0		0
ENSG00000188306	E002	0		0
ENSG00000188306	E003	0		0
ENSG00000188306	E004	0		0
ENSG00000188306	E005	0		0
ENSG00000188305	E001	1.06522		1.1117
ENSG00000188305	E002	0.675461		1.62664
ENSG00000188305	E004	0.385416		1.89223
ENSG00000188305	E005	0.211993		0.291383
ENSG00000188305	E006	0		0
ENSG00000188305	E007	0.221359		-10.6381
ENSG00000188305	E008	0.221359		-10.6381
ENSG00000188295	E001	0		0
ENSG00000188295	E002	0.0965927		0.00300953
ENSG00000188295	E003	0		0
ENSG00000188295	E004	0		0
ENSG00000188295	E005	0		0
ENSG00000188295	E006	0		0
ENSG00000188295	E007	0		0
ENSG00000188295	E008	0		0
ENSG00000188295	E009	0.096276		-0.000753304
ENSG00000188295	E010	0.096276		-0.000753304
ENSG00000188295	E011	0.096276		-0.000753304
ENSG00000188295	E012	0.096276		-0.000753304
ENSG00000188295	E013	0		0
ENSG00000188295	E014	0		0
ENSG00000188293	E001	0		0
ENSG00000188293	E002	0		0
ENSG00000188293	E003	0		0
ENSG00000188293	E004	0		0
ENSG00000188290	E001	0.192548		-1.18062
ENSG00000188290	E002	0.192548		-1.18062
ENSG00000188290	E003	0.192548		-1.18062
ENSG00000188290	E004	0.192552		10.6489
ENSG00000188290	E005	0.106003		9.75987
ENSG00000188290	E006	0		0
ENSG00000188290	E007	0.278777		-0.248316
ENSG00000188290	E008	0.0962718		-11.9986
ENSG00000188290	E009	0.759477		0.345164
ENSG00000188290	E010	0.192552		10.6489
ENSG00000188290	E011	0		0
ENSG00000188290	E012	0		0
ENSG00000188283	E002	0		0
ENSG00000188283	E003	0		0
ENSG00000188283	E004	0		0
ENSG00000188283	E005	0		0
ENSG00000188283	E006	0		0
ENSG00000188283	E007	0		0
ENSG00000188283	E008	0		0
ENSG00000188283	E009	0		0
ENSG00000188283	E010	0		0
ENSG00000188283	E011	0		0
ENSG00000188283	E012	0		0
ENSG00000188283	E013	0		0
ENSG00000188283	E014	0		0
ENSG00000188283	E015	0		0
ENSG00000188283	E016	0		0
ENSG00000188283	E017	0		0
ENSG00000188283	E018	0		0
ENSG00000188283	E019	0		0
ENSG00000188283	E020	0.0912525		9.46055
ENSG00000188283	E021	0.0912525		9.46055
ENSG00000188283	E022	0		0
ENSG00000188283	E023	0		0
ENSG00000188283	E024	0		0
ENSG00000188282	E001	0		0
ENSG00000188282	E002	0		0
ENSG00000188282	E003	0		0
ENSG00000188282	E004	0		0
ENSG00000188282	E005	0		0
ENSG00000188282	E006	0		0
ENSG00000188282	E007	0		0
ENSG00000188282	E008	0		0
ENSG00000188282	E009	0		0
ENSG00000188282	E010	0		0
ENSG00000188282	E011	0		0
ENSG00000188282	E012	0		0
ENSG00000188282	E013	0		0
ENSG00000188282	E014	0		0
ENSG00000188282	E015	0		0
ENSG00000188282	E016	0		0
ENSG00000188282	E017	0		0
ENSG00000188282	E018	0		0
ENSG00000188282	E019	0		0
ENSG00000188282	E020	0		0
ENSG00000188282	E021	0		0
ENSG00000188282	E022	0		0
ENSG00000188282	E023	0		0
ENSG00000188282	E024	0		0
ENSG00000188282	E025	0		0
ENSG00000188282	E026	0		0
ENSG00000188282	E027	0		0
ENSG00000188282	E028	0		0
ENSG00000188282	E029	0		0
ENSG00000188282	E030	0		0
ENSG00000188282	E031	0		0
ENSG00000188282	E032	0		0
ENSG00000188282	E033	0		0
ENSG00000188282	E034	0		0
ENSG00000188282	E035	0		0
ENSG00000188282	E036	0		0
ENSG00000188282	E037	0		0
ENSG00000188282	E038	0		0
ENSG00000188282	E039	0		0
ENSG00000188282	E040	0		0
ENSG00000188282	E041	0		0
ENSG00000188280	E001	0		0
ENSG00000188280	E002	0		0
ENSG00000188280	E003	0		0
ENSG00000188280	E004	0		0
ENSG00000188280	E005	0		0
ENSG00000188280	E006	0		0
ENSG00000188280	E007	0		0
ENSG00000188280	E008	0.106003		-0.382376
ENSG00000188280	E009	0.106003		-0.382373
ENSG00000188280	E010	0.202279		0.569729
ENSG00000188279	E001	0		0
ENSG00000188279	E002	0		0
ENSG00000188279	E003	0		0
ENSG00000188279	E004	0		0
ENSG00000188279	E005	0		0
ENSG00000188277	E001	62.2563		0
ENSG00000188269	E001	0.988577		0
ENSG00000188269	E002	0		0
ENSG00000188269	E003	0		0
ENSG00000188269	E004	0		0
ENSG00000188269	E005	0		0
ENSG00000188269	E006	0		0
ENSG00000188269	E007	0		0
ENSG00000188269	E008	0		0
ENSG00000188269	E009	0		0
ENSG00000188269	E010	0		0
ENSG00000188269	E011	0		0
ENSG00000188269	E012	0		0
ENSG00000188266	E001	0		0
ENSG00000188266	E002	0		0
ENSG00000188266	E003	0		0
ENSG00000188266	E004	0		0
ENSG00000188266	E005	0		0
ENSG00000188266	E006	0		0
ENSG00000188266	E007	0		0
ENSG00000188266	E008	0		0
ENSG00000188266	E009	0		0
ENSG00000188266	E010	0		0
ENSG00000188266	E011	0		0
ENSG00000188266	E012	0		0
ENSG00000188266	E013	0		0
ENSG00000188266	E014	0		0
ENSG00000188263	E001	0		0
ENSG00000188263	E002	0		0
ENSG00000188263	E003	0		0
ENSG00000188263	E004	0		0
ENSG00000188263	E005	0		0
ENSG00000188263	E006	0		0
ENSG00000188263	E007	0		0
ENSG00000188263	E008	0		0
ENSG00000188263	E009	0		0
ENSG00000188263	E010	0		0
ENSG00000188263	E011	0		0
ENSG00000188263	E012	0		0
ENSG00000188263	E013	0		0
ENSG00000188263	E014	0		0
ENSG00000188263	E015	0		0
ENSG00000188263	E016	0		0
ENSG00000188257	E001	0		0
ENSG00000188257	E002	0		0
ENSG00000188257	E003	0		0
ENSG00000188257	E004	0		0
ENSG00000188257	E005	0		0
ENSG00000188257	E006	0		0
ENSG00000188257	E007	0		0
ENSG00000188257	E008	0		0
ENSG00000188257	E009	0		0
ENSG00000188257	E010	0		0
ENSG00000188257	E011	0		0
ENSG00000188257	E012	0		0
ENSG00000188257	E013	0		0
ENSG00000188257	E014	0		0
ENSG00000188257	E015	0		0
ENSG00000188257	E016	0		0
ENSG00000188257	E017	0		0
ENSG00000188257	E018	0		0
ENSG00000188257	E019	0		0
ENSG00000188257	E020	0		0
ENSG00000188257	E021	0		0
ENSG00000188243	E001	0		0
ENSG00000188243	E002	0		0
ENSG00000188243	E003	0		0
ENSG00000188243	E004	0		0
ENSG00000188243	E005	0		0
ENSG00000188243	E006	0		0
ENSG00000188243	E007	0		0
ENSG00000188243	E008	0		0
ENSG00000188243	E009	0		0
ENSG00000188243	E010	0		0
ENSG00000188243	E011	0		0
ENSG00000188243	E012	0		0
ENSG00000188243	E013	0		0
ENSG00000188243	E014	0		0
ENSG00000188243	E015	0.106003		-1.82724e-05
ENSG00000188243	E016	0.106003		6.09085e-06
ENSG00000188243	E017	0		0
ENSG00000188243	E018	0.106003		6.09085e-06
ENSG00000188243	E019	0		0
ENSG00000188243	E020	0		0
ENSG00000188243	E021	0		0
ENSG00000188243	E022	0		0
ENSG00000188243	E023	0.106003		6.09085e-06
ENSG00000188243	E024	0		0
ENSG00000188243	E025	0		0
ENSG00000188242	E001	0.491736		1.23092
ENSG00000188242	E005	0.2838		0.228402
ENSG00000188242	E006	0.106003		10.5439
ENSG00000188242	E007	0.106003		10.5439
ENSG00000188242	E008	0.106003		10.5439
ENSG00000188242	E009	0.106003		10.5439
ENSG00000188234	E001	0		0
ENSG00000188234	E002	0		0
ENSG00000188234	E003	0		0
ENSG00000188234	E004	0		0
ENSG00000188234	E005	0		0
ENSG00000188234	E006	0		0
ENSG00000188234	E007	0		0
ENSG00000188234	E008	0		0
ENSG00000188234	E009	0		0
ENSG00000188234	E010	0		0
ENSG00000188234	E011	0		0
ENSG00000188234	E012	0		0
ENSG00000188234	E013	0		0
ENSG00000188234	E014	0		0
ENSG00000188234	E015	0		0
ENSG00000188234	E016	0		0
ENSG00000188234	E017	0		0
ENSG00000188234	E018	0		0
ENSG00000188229	E001	0		0
ENSG00000188229	E002	0.423955		1.06702
ENSG00000188229	E003	0.221359		-10.5365
ENSG00000188229	E004	0.106003		11.7397
ENSG00000188229	E005	0		0
ENSG00000188229	E006	1.72558		-0.174163
ENSG00000188229	E007	0.151985		-10.0806
ENSG00000188227	E003	0		0
ENSG00000188227	E004	0		0
ENSG00000188227	E005	0		0
ENSG00000188227	E006	0		0
ENSG00000188227	E007	0.192544		-13.0748
ENSG00000188227	E008	0.298547		-1.14629
ENSG00000188227	E009	0.185039		12.7902
ENSG00000188227	E010	0		0
ENSG00000188227	E011	0		0
ENSG00000188227	E012	0		0
ENSG00000188227	E013	0		0
ENSG00000188227	E014	0		0
ENSG00000188227	E015	0		0
ENSG00000188227	E016	0.0912525		11.7901
ENSG00000188227	E017	0.0912525		11.7901
ENSG00000188227	E018	0.167245		-0.15074
ENSG00000188227	E019	1.13299		0.334306
ENSG00000188227	E020	0.299188		13.3835
ENSG00000188227	E021	0.184723		12.7902
ENSG00000188227	E022	0.096276		11.7923
ENSG00000188227	E023	0.193185		12.7953
ENSG00000188227	E024	0		0
ENSG00000188227	E025	1.04544		1.18897
ENSG00000188227	E026	0.248261		-1.14336
ENSG00000188227	E027	0.408888		-0.161394
ENSG00000188227	E028	0.217016		-0.161459
ENSG00000188227	E031	1.82257		-1.27012
ENSG00000188219	E001	0		0
ENSG00000188219	E002	0		0
ENSG00000188219	E003	0		0
ENSG00000188219	E004	0		0
ENSG00000188219	E005	0		0
ENSG00000188219	E006	0		0
ENSG00000188219	E007	0		0
ENSG00000188219	E008	0		0
ENSG00000188219	E009	0		0
ENSG00000188219	E010	0		0
ENSG00000188215	E002	1.16464		0.39098
ENSG00000188215	E003	0.192865		0.394992
ENSG00000188215	E004	0		0
ENSG00000188215	E005	0.0962718		-8.68938
ENSG00000188211	E001	0.0965927		12.0603
ENSG00000188211	E002	0.0965927		12.0604
ENSG00000188211	E003	0		0
ENSG00000188211	E004	0.197212		1.74865
ENSG00000188211	E005	0		0
ENSG00000188211	E006	0.507923		-0.19748
ENSG00000188211	E007	0		0
ENSG00000188211	E008	0		0
ENSG00000188211	E009	0.590557		-0.551674
ENSG00000188206	E006	2.3454		-0.298699
ENSG00000188199	E001	0.176612		-9.87893
ENSG00000188199	E003	1.31427		1.84971
ENSG00000188199	E004	1.48841		-0.0792417
ENSG00000188199	E006	0.211993		0.106959
ENSG00000188199	E010	0.333981		-1.37455
ENSG00000188199	E011	0.181996		0.121839
ENSG00000188191	E001	0		0
ENSG00000188191	E002	0		0
ENSG00000188191	E003	0		0
ENSG00000188191	E004	0		0
ENSG00000188191	E005	0		0
ENSG00000188191	E006	0		0
ENSG00000188191	E007	0		0
ENSG00000188191	E008	0		0
ENSG00000188191	E009	0		0
ENSG00000188191	E010	0		0
ENSG00000188191	E011	0		0
ENSG00000188191	E012	0.0965927		10.8197
ENSG00000188191	E013	0.0759926		-10.6073
ENSG00000188191	E014	0.0759926		-10.6073
ENSG00000188191	E015	0		0
ENSG00000188191	E016	0		0
ENSG00000188191	E017	0		0
ENSG00000188191	E018	0		0
ENSG00000188191	E019	0		0
ENSG00000188191	E020	0		0
ENSG00000188191	E021	0		0
ENSG00000188191	E022	0		0
ENSG00000188191	E023	0		0
ENSG00000188191	E024	0		0
ENSG00000188191	E025	0		0
ENSG00000188191	E026	0		0
ENSG00000188191	E027	1.21786		0.0372725
ENSG00000188191	E028	0		0
ENSG00000188191	E030	0.217012		-11.6535
ENSG00000188186	E001	0		0
ENSG00000188186	E002	0		0
ENSG00000188186	E003	0		0
ENSG00000188186	E004	0		0
ENSG00000188186	E005	0		0
ENSG00000188186	E006	0		0
ENSG00000188186	E007	0		0
ENSG00000188186	E008	0.12074		-9.54069
ENSG00000188186	E009	0.12074		-11.3401
ENSG00000188186	E010	0.0884468		11.9728
ENSG00000188186	E011	0.0884468		11.9728
ENSG00000188186	E012	0		0
ENSG00000188186	E013	0.846249		-0.826305
ENSG00000188186	E014	0.661531		-1.14732
ENSG00000188186	E015	0.797581		0.16928
ENSG00000188186	E016	0.805411		0.171457
ENSG00000188186	E017	2.52064		0.625002
ENSG00000188186	E018	1.5206		-0.0206563
ENSG00000188186	E019	1.48574		0.382132
ENSG00000188186	E020	2.31989		0.299258
ENSG00000188186	E022	1.57476		-1.40947
ENSG00000188185	E001	0.193135		0
ENSG00000188185	E002	0		0
ENSG00000188185	E003	0		0
ENSG00000188185	E004	0		0
ENSG00000188185	E005	0		0
ENSG00000188185	E006	0		0
ENSG00000188185	E007	0		0
ENSG00000188185	E008	0		0
ENSG00000188185	E009	0		0
ENSG00000188185	E010	0		0
ENSG00000188185	E011	0		0
ENSG00000188185	E012	0		0
ENSG00000188185	E013	0		0
ENSG00000188185	E014	0		0
ENSG00000188185	E015	0		0
ENSG00000188177	E001	0		0
ENSG00000188177	E002	1.1023		0.797149
ENSG00000188177	E003	0		0
ENSG00000188177	E004	0		0
ENSG00000188177	E005	0		0
ENSG00000188177	E006	0		0
ENSG00000188177	E007	0		0
ENSG00000188177	E008	0		0
ENSG00000188177	E009	0		0
ENSG00000188177	E010	0		0
ENSG00000188177	E011	0		0
ENSG00000188177	E012	0		0
ENSG00000188177	E013	0		0
ENSG00000188177	E014	0		0
ENSG00000188177	E015	0		0
ENSG00000188177	E016	0		0
ENSG00000188177	E017	0		0
ENSG00000188177	E018	0		0
ENSG00000188177	E019	0.100619		-9.71427
ENSG00000188177	E020	0.100619		-9.71427
ENSG00000188176	E001	0		0
ENSG00000188176	E002	0		0
ENSG00000188176	E003	0		0
ENSG00000188176	E004	0		0
ENSG00000188176	E005	0		0
ENSG00000188176	E006	0		0
ENSG00000188176	E007	0		0
ENSG00000188176	E008	0		0
ENSG00000188176	E009	0		0
ENSG00000188176	E010	0		0
ENSG00000188176	E011	0		0
ENSG00000188176	E012	0		0
ENSG00000188176	E013	0		0
ENSG00000188176	E014	0		0
ENSG00000188175	E001	0		0
ENSG00000188175	E002	0.0965927		10.7831
ENSG00000188175	E003	0.297553		-1.34284
ENSG00000188175	E004	0		0
ENSG00000188175	E005	0		0
ENSG00000188175	E006	0		0
ENSG00000188175	E007	0		0
ENSG00000188175	E008	0.0962718		-11.3658
ENSG00000188175	E009	0		0
ENSG00000188175	E010	0.38071		1.26064
ENSG00000188175	E011	0.096276		10.7797
ENSG00000188175	E012	0.100619		-11.4167
ENSG00000188175	E013	0.100619		-11.4167
ENSG00000188175	E014	0		0
ENSG00000188175	E015	0.287193		0.554862
ENSG00000188175	E016	0.0962718		-11.3658
ENSG00000188175	E017	0		0
ENSG00000188171	E001	0		0
ENSG00000188171	E002	0		0
ENSG00000188171	E003	0		0
ENSG00000188171	E004	0		0
ENSG00000188171	E005	0		0
ENSG00000188167	E001	0		0
ENSG00000188167	E002	0		0
ENSG00000188167	E003	0		0
ENSG00000188163	E008	1.11233		-0.00691039
ENSG00000188163	E009	1.40114		-1.11217
ENSG00000188163	E013	2.10488		-0.216045
ENSG00000188163	E014	1.85199		-0.361687
ENSG00000188162	E001	0		0
ENSG00000188162	E002	0		0
ENSG00000188162	E003	0		0
ENSG00000188162	E004	0		0
ENSG00000188162	E005	0		0
ENSG00000188162	E006	0		0
ENSG00000188162	E007	0		0
ENSG00000188162	E008	0		0
ENSG00000188162	E009	0		0
ENSG00000188162	E010	0		0
ENSG00000188162	E011	0		0
ENSG00000188162	E012	0		0
ENSG00000188162	E013	0		0
ENSG00000188162	E014	0		0
ENSG00000188162	E015	0		0
ENSG00000188162	E016	0		0
ENSG00000188162	E017	0		0
ENSG00000188162	E018	0		0
ENSG00000188162	E019	0		0
ENSG00000188162	E020	0		0
ENSG00000188162	E021	0		0
ENSG00000188162	E022	0		0
ENSG00000188162	E023	0		0
ENSG00000188162	E024	0		0
ENSG00000188162	E025	0		0
ENSG00000188162	E026	0		0
ENSG00000188162	E027	0		0
ENSG00000188162	E028	0		0
ENSG00000188162	E029	0		0
ENSG00000188162	E030	0		0
ENSG00000188162	E031	0		0
ENSG00000188162	E032	0		0
ENSG00000188162	E033	0		0
ENSG00000188162	E034	0		0
ENSG00000188162	E035	0		0
ENSG00000188162	E036	0		0
ENSG00000188162	E037	0		0
ENSG00000188162	E038	0		0
ENSG00000188162	E039	0		0
ENSG00000188162	E040	0		0
ENSG00000188162	E041	0		0
ENSG00000188162	E042	0		0
ENSG00000188162	E043	0		0
ENSG00000188162	E044	0		0
ENSG00000188162	E045	0		0
ENSG00000188162	E046	0		0
ENSG00000188162	E047	0		0
ENSG00000188162	E048	0		0
ENSG00000188162	E049	0		0
ENSG00000188162	E050	0		0
ENSG00000188162	E051	0		0
ENSG00000188162	E052	0		0
ENSG00000188162	E053	0		0
ENSG00000188162	E054	0		0
ENSG00000188162	E055	0		0
ENSG00000188162	E056	0		0
ENSG00000188162	E057	0.096276		0
ENSG00000188162	E058	0		0
ENSG00000188162	E059	0		0
ENSG00000188162	E060	0		0
ENSG00000188162	E061	0		0
ENSG00000188162	E062	0		0
ENSG00000188162	E063	0		0
ENSG00000188162	E064	0		0
ENSG00000188162	E065	0		0
ENSG00000188162	E066	0		0
ENSG00000188162	E067	0		0
ENSG00000188162	E068	0		0
ENSG00000188158	E001	0		0
ENSG00000188158	E002	0.771363		-0.678287
ENSG00000188158	E003	0.0759926		-10.7021
ENSG00000188158	E004	0.0759926		-10.7021
ENSG00000188158	E005	0		0
ENSG00000188158	E006	0		0
ENSG00000188158	E007	0.369437		0.850529
ENSG00000188158	E008	0.187528		13.6722
ENSG00000188158	E009	0.187528		13.6722
ENSG00000188158	E010	0.796109		0.148808
ENSG00000188158	E011	0.0884468		12.6345
ENSG00000188158	E012	1.43725		-0.484955
ENSG00000188158	E013	0.211993		0.878839
ENSG00000188157	E001	0		0
ENSG00000188157	E002	0.844683		0.062948
ENSG00000188157	E003	0		0
ENSG00000188157	E004	0		0
ENSG00000188157	E005	0		0
ENSG00000188157	E006	0.100619		-12.0222
ENSG00000188157	E007	0.100619		-12.0222
ENSG00000188157	E008	0.0965927		12.9527
ENSG00000188157	E009	0		0
ENSG00000188157	E010	0		0
ENSG00000188157	E011	0.0962718		-12.0171
ENSG00000188157	E012	0		0
ENSG00000188157	E013	0.0884468		12.9618
ENSG00000188157	E014	0.0884468		12.9618
ENSG00000188157	E015	0		0
ENSG00000188157	E016	0		0
ENSG00000188157	E017	0		0
ENSG00000188157	E018	0		0
ENSG00000188157	E019	0		0
ENSG00000188157	E020	0		0
ENSG00000188157	E021	0		0
ENSG00000188157	E022	0		0
ENSG00000188157	E023	0		0
ENSG00000188157	E024	0		0
ENSG00000188157	E025	0		0
ENSG00000188157	E026	0		0
ENSG00000188157	E027	0		0
ENSG00000188157	E028	0		0
ENSG00000188157	E029	0		0
ENSG00000188157	E030	0		0
ENSG00000188157	E031	0		0
ENSG00000188157	E032	0		0
ENSG00000188157	E033	0		0
ENSG00000188157	E034	0		0
ENSG00000188157	E035	0		0
ENSG00000188157	E036	0		0
ENSG00000188157	E037	0		0
ENSG00000188157	E038	0		0
ENSG00000188157	E039	0.0912525		12.9665
ENSG00000188157	E040	0		0
ENSG00000188157	E041	0		0
ENSG00000188157	E042	0		0
ENSG00000188157	E043	0		0
ENSG00000188157	E044	0		0
ENSG00000188157	E045	0		0
ENSG00000188157	E046	0		0
ENSG00000188157	E047	0		0
ENSG00000188157	E048	0		0
ENSG00000188157	E049	0.196733		-12.9878
ENSG00000188157	E050	0		0
ENSG00000188157	E051	0		0
ENSG00000188157	E052	0		0
ENSG00000188157	E053	0		0
ENSG00000188157	E054	0		0
ENSG00000188157	E055	0		0
ENSG00000188157	E056	0.104688		-12.0039
ENSG00000188155	E001	0		0
ENSG00000188153	E001	0.096276		11.3694
ENSG00000188153	E002	0.172269		-0.188938
ENSG00000188153	E003	0.384261		-0.257696
ENSG00000188153	E004	0		0
ENSG00000188153	E005	0.096276		11.3699
ENSG00000188153	E006	0.096276		11.3699
ENSG00000188153	E007	0		0
ENSG00000188153	E008	0		0
ENSG00000188153	E009	0		0
ENSG00000188153	E010	0		0
ENSG00000188153	E011	0.096276		11.3699
ENSG00000188153	E012	0.096276		11.3699
ENSG00000188153	E013	0		0
ENSG00000188153	E014	0		0
ENSG00000188153	E015	0		0
ENSG00000188153	E016	0		0
ENSG00000188153	E017	0		0
ENSG00000188153	E018	0.12074		-11.9851
ENSG00000188153	E019	0.12074		-11.9851
ENSG00000188153	E020	0		0
ENSG00000188153	E021	0		0
ENSG00000188153	E022	0		0
ENSG00000188153	E023	0		0
ENSG00000188153	E024	0		0
ENSG00000188153	E025	0		0
ENSG00000188153	E026	0		0
ENSG00000188153	E027	0		0
ENSG00000188153	E028	0.104688		-11.925
ENSG00000188153	E029	0		0
ENSG00000188153	E030	0.0965927		11.377
ENSG00000188153	E031	0		0
ENSG00000188153	E032	0		0
ENSG00000188153	E033	0		0
ENSG00000188153	E034	0		0
ENSG00000188153	E035	0		0
ENSG00000188153	E036	0		0
ENSG00000188153	E037	0		0
ENSG00000188153	E038	0		0
ENSG00000188153	E039	0		0
ENSG00000188153	E040	0		0
ENSG00000188153	E041	0		0
ENSG00000188153	E042	0		0
ENSG00000188153	E043	0		0
ENSG00000188153	E044	0		0
ENSG00000188153	E045	0		0
ENSG00000188153	E046	0		0
ENSG00000188153	E047	0.100619		-11.8866
ENSG00000188153	E048	0		0
ENSG00000188153	E049	0		0
ENSG00000188153	E050	0		0
ENSG00000188153	E051	0		0
ENSG00000188153	E052	0		0
ENSG00000188153	E053	0		0
ENSG00000188153	E054	0		0
ENSG00000188153	E055	0		0
ENSG00000188153	E056	0		0
ENSG00000188153	E057	0		0
ENSG00000188153	E058	0.176894		12.2754
ENSG00000188153	E059	0		0
ENSG00000188153	E060	0		0
ENSG00000188153	E061	0		0
ENSG00000188153	E062	0		0
ENSG00000188153	E063	0		0
ENSG00000188153	E064	0		0
ENSG00000188153	E065	0		0
ENSG00000188153	E066	0		0
ENSG00000188153	E067	0		0
ENSG00000188153	E068	0		0
ENSG00000188153	E069	0		0
ENSG00000188153	E070	0		0
ENSG00000188152	E005	2.65302		0.239034
ENSG00000188152	E009	2.41754		-0.185362
ENSG00000188133	E001	0		0
ENSG00000188133	E002	0.549219		0
ENSG00000188130	E001	0		0
ENSG00000188130	E002	0.192544		-13.1605
ENSG00000188130	E003	0		0
ENSG00000188130	E005	0.100619		-12.165
ENSG00000188130	E006	1.52257		-0.319968
ENSG00000188130	E007	1.13243		0.524813
ENSG00000188130	E008	1.34944		0.0301876
ENSG00000188130	E010	0.861201		1.04159
ENSG00000188130	E011	0.260715		1.04774
ENSG00000188130	E012	0.172269		0.0512996
ENSG00000188130	E013	0.202279		13.2838
ENSG00000188130	E014	0.581671		0.0428025
ENSG00000188130	E015	1.20476		-0.961444
ENSG00000188130	E016	1.48612		0.232135
ENSG00000188130	E017	1.47829		0.62343
ENSG00000188130	E018	0.612701		-0.961083
ENSG00000188130	E019	0.587196		-2.315
ENSG00000188130	E020	0.39813		-14.1802
ENSG00000188130	E021	0		0
ENSG00000188130	E022	0.58182		-14.7476
ENSG00000188130	E023	0.58182		-14.7476
ENSG00000188130	E024	0.8233		-15.1677
ENSG00000188130	E025	0.0962718		-12.163
ENSG00000188130	E026	0.292213		-0.959097
ENSG00000188130	E027	0.975259		0.0395716
ENSG00000188130	E028	0		0
ENSG00000188130	E029	0		0
ENSG00000188130	E030	0		0
ENSG00000188130	E031	0		0
ENSG00000188130	E032	0		0
ENSG00000188130	E033	0		0
ENSG00000188130	E034	0		0
ENSG00000188130	E035	0		0
ENSG00000188130	E036	0		0
ENSG00000188130	E037	0.0912525		12.2791
ENSG00000188130	E038	0		0
ENSG00000188124	E001	0		0
ENSG00000188120	E001	0		0
ENSG00000188120	E002	0		0
ENSG00000188120	E003	0		0
ENSG00000188120	E004	0		0
ENSG00000188120	E005	0		0
ENSG00000188120	E006	0		0
ENSG00000188120	E007	0		0
ENSG00000188120	E008	0		0
ENSG00000188120	E009	0		0
ENSG00000188120	E010	0		0
ENSG00000188120	E011	0		0
ENSG00000188120	E012	0		0
ENSG00000188120	E013	0		0
ENSG00000188120	E014	0		0
ENSG00000188120	E015	0		0
ENSG00000188120	E016	0		0
ENSG00000188120	E017	0		0
ENSG00000188120	E018	0		0
ENSG00000188120	E019	0		0
ENSG00000188120	E020	0		0
ENSG00000188120	E021	0		0
ENSG00000188120	E022	0		0
ENSG00000188120	E023	0		0
ENSG00000188120	E024	0		0
ENSG00000188120	E025	0		0
ENSG00000188120	E026	0		0
ENSG00000188120	E027	0		0
ENSG00000188120	E028	0		0
ENSG00000188120	E029	0		0
ENSG00000188120	E030	0		0
ENSG00000188120	E031	0		0
ENSG00000188120	E032	0		0
ENSG00000188120	E033	0		0
ENSG00000188120	E034	0		0
ENSG00000188120	E035	0		0
ENSG00000188120	E036	0		0
ENSG00000188120	E037	0		0
ENSG00000188120	E038	0		0
ENSG00000188120	E039	0		0
ENSG00000188112	E001	0.967769		-0.299978
ENSG00000188112	E002	0.586976		-0.231441
ENSG00000188112	E003	0.179699		7.94525
ENSG00000188112	E004	0		0
ENSG00000188112	E005	0		0
ENSG00000188112	E006	0		0
ENSG00000188112	E007	0		0
ENSG00000188107	E005	2.5683		0.905826
ENSG00000188107	E007	1.51026		-0.111092
ENSG00000188107	E008	0.373546		-1.34524
ENSG00000188107	E009	0		0
ENSG00000188107	E010	0		0
ENSG00000188107	E011	0.104688		-10.9416
ENSG00000188107	E012	0.12074		-10.9579
ENSG00000188107	E013	0.096276		11.9844
ENSG00000188107	E014	0		0
ENSG00000188107	E015	0		0
ENSG00000188107	E016	0.0965927		11.9855
ENSG00000188107	E017	0		0
ENSG00000188107	E018	0		0
ENSG00000188107	E019	0		0
ENSG00000188107	E020	0		0
ENSG00000188107	E021	0		0
ENSG00000188107	E022	0		0
ENSG00000188107	E023	0.096276		11.9844
ENSG00000188107	E024	0		0
ENSG00000188107	E025	0		0
ENSG00000188107	E026	0		0
ENSG00000188107	E027	0		0
ENSG00000188107	E028	0		0
ENSG00000188107	E029	0		0
ENSG00000188107	E030	0		0
ENSG00000188107	E031	0		0
ENSG00000188107	E032	0		0
ENSG00000188107	E033	0		0
ENSG00000188107	E034	0		0
ENSG00000188107	E035	0		0
ENSG00000188107	E036	0		0
ENSG00000188107	E037	0		0
ENSG00000188107	E038	0		0
ENSG00000188107	E039	0		0
ENSG00000188107	E040	0		0
ENSG00000188107	E041	0		0
ENSG00000188107	E042	0		0
ENSG00000188107	E043	0		0
ENSG00000188107	E044	0		0
ENSG00000188107	E045	0		0
ENSG00000188107	E046	0		0
ENSG00000188107	E048	1.57937		-0.918859
ENSG00000188107	E049	0		0
ENSG00000188107	E050	0		0
ENSG00000188107	E051	0		0
ENSG00000188107	E052	0		0
ENSG00000188107	E053	0		0
ENSG00000188107	E054	0		0
ENSG00000188107	E055	0		0
ENSG00000188107	E056	0		0
ENSG00000188107	E057	0		0
ENSG00000188107	E058	0		0
ENSG00000188107	E059	0		0
ENSG00000188107	E060	0		0
ENSG00000188107	E061	0		0
ENSG00000188107	E062	0		0
ENSG00000188107	E063	0		0
ENSG00000188107	E064	0		0
ENSG00000188107	E065	0		0
ENSG00000188107	E066	0		0
ENSG00000188107	E067	0		0
ENSG00000188107	E068	0		0
ENSG00000188107	E069	0		0
ENSG00000188107	E070	0		0
ENSG00000188101	E001	0		0
ENSG00000188101	E002	0		0
ENSG00000188101	E003	0		0
ENSG00000188101	E004	0		0
ENSG00000188101	E005	0.104688		0
ENSG00000188101	E006	0		0
ENSG00000188101	E007	0		0
ENSG00000188101	E008	0		0
ENSG00000188101	E009	0		0
ENSG00000188101	E010	0		0
ENSG00000188101	E011	0		0
ENSG00000188101	E012	0		0
ENSG00000188101	E013	0		0
ENSG00000188100	E001	0		0
ENSG00000188095	E001	0		0
ENSG00000188095	E002	0		0
ENSG00000188095	E003	0		0
ENSG00000188095	E004	0.096276		0
ENSG00000188095	E005	0		0
ENSG00000188095	E006	0		0
ENSG00000188095	E007	0		0
ENSG00000188092	E001	0		0
ENSG00000188092	E002	0		0
ENSG00000188092	E003	0		0
ENSG00000188092	E004	0		0
ENSG00000188092	E005	0		0
ENSG00000188092	E006	0		0
ENSG00000188092	E007	0		0
ENSG00000188092	E008	0		0
ENSG00000188092	E009	0		0
ENSG00000188092	E010	0		0
ENSG00000188092	E011	0		0
ENSG00000188092	E012	0		0
ENSG00000188092	E013	0		0
ENSG00000188092	E014	0		0
ENSG00000188092	E015	0		0
ENSG00000188092	E016	0		0
ENSG00000188092	E017	0		0
ENSG00000188092	E018	0		0
ENSG00000188092	E019	0		0
ENSG00000188092	E020	0		0
ENSG00000188092	E021	0		0
ENSG00000188092	E022	0		0
ENSG00000188092	E023	0		0
ENSG00000188092	E024	0		0
ENSG00000188092	E025	0		0
ENSG00000188092	E026	0		0
ENSG00000188092	E027	0		0
ENSG00000188092	E028	0		0
ENSG00000188092	E029	0		0
ENSG00000188089	E001	0		0
ENSG00000188089	E002	0		0
ENSG00000188089	E003	0.12074		0
ENSG00000188089	E004	0		0
ENSG00000188089	E005	0		0
ENSG00000188089	E006	0		0
ENSG00000188089	E007	0		0
ENSG00000188089	E008	0		0
ENSG00000188089	E009	0		0
ENSG00000188089	E010	0		0
ENSG00000188089	E011	0		0
ENSG00000188089	E012	0		0
ENSG00000188089	E013	0		0
ENSG00000188089	E014	0		0
ENSG00000188089	E015	0		0
ENSG00000188089	E016	0		0
ENSG00000188089	E017	0		0
ENSG00000188089	E018	0		0
ENSG00000188089	E019	0		0
ENSG00000188089	E020	0		0
ENSG00000188089	E021	0		0
ENSG00000188089	E022	0		0
ENSG00000188089	E023	0		0
ENSG00000188089	E024	0		0
ENSG00000188089	E025	0		0
ENSG00000188089	E026	0		0
ENSG00000188086	E001	0		0
ENSG00000188086	E002	0		0
ENSG00000188086	E003	0		0
ENSG00000188086	E004	0		0
ENSG00000188086	E005	0		0
ENSG00000188086	E006	0		0
ENSG00000188086	E007	0		0
ENSG00000188086	E008	0		0
ENSG00000188086	E009	0		0
ENSG00000188078	E001	0		0
ENSG00000188078	E002	0.0965927		0
ENSG00000188076	E001	0		0
ENSG00000188076	E002	0		0
ENSG00000188076	E003	0		0
ENSG00000188073	E001	0		0
ENSG00000188073	E002	0		0
ENSG00000188073	E003	0		0
ENSG00000188073	E004	0		0
ENSG00000188073	E005	0		0
ENSG00000188073	E006	0		0
ENSG00000188073	E007	0		0
ENSG00000188073	E008	0		0
ENSG00000188073	E009	0		0
ENSG00000188073	E010	0		0
ENSG00000188073	E011	0		0
ENSG00000188073	E012	0		0
ENSG00000188073	E013	0		0
ENSG00000188070	E002	0.196733		-12.0572
ENSG00000188070	E003	0.0912525		11.2615
ENSG00000188070	E004	0		0
ENSG00000188070	E005	0		0
ENSG00000188070	E006	0		0
ENSG00000188070	E007	0.0912525		11.2615
ENSG00000188070	E008	0.0912525		11.2615
ENSG00000188070	E009	0.0912525		11.2615
ENSG00000188070	E010	0.12074		-11.0674
ENSG00000188069	E001	0.449809		-1.71391
ENSG00000188069	E002	0.0884468		8.36952
ENSG00000188064	E001	0		0
ENSG00000188064	E002	0		0
ENSG00000188064	E003	0		0
ENSG00000188064	E004	0.0912525		9.22857
ENSG00000188064	E005	0.0912525		9.22862
ENSG00000188064	E006	0		0
ENSG00000188064	E007	0		0
ENSG00000188064	E008	0.196733		-13.1447
ENSG00000188064	E009	0		0
ENSG00000188064	E010	0		0
ENSG00000188064	E011	0		0
ENSG00000188064	E012	0		0
ENSG00000188064	E013	0		0
ENSG00000188060	E001	0		0
ENSG00000188060	E002	0		0
ENSG00000188060	E003	1.70453		-0.284769
ENSG00000188056	E001	0		0
ENSG00000188056	E002	0.100619		9.58583e-06
ENSG00000188056	E003	0.100619		-9.58589e-06
ENSG00000188056	E004	0		0
ENSG00000188056	E005	0		0
ENSG00000188056	E006	0		0
ENSG00000188056	E007	0		0
ENSG00000188056	E008	0		0
ENSG00000188056	E009	0		0
ENSG00000188056	E010	0		0
ENSG00000188056	E011	0		0
ENSG00000188056	E012	0		0
ENSG00000188051	E002	0.184719		0.0581262
ENSG00000188051	E003	0		0
ENSG00000188051	E004	0		0
ENSG00000188050	E001	0		0
ENSG00000188042	E001	0.907149		-0.437882
ENSG00000188042	E002	0.0962718		-8.35906
ENSG00000188042	E003	0.187524		0.102513
ENSG00000188042	E004	1.05288		0.367832
ENSG00000188039	E001	0		0
ENSG00000188039	E002	0		0
ENSG00000188039	E003	0		0
ENSG00000188039	E004	0		0
ENSG00000188039	E005	0		0
ENSG00000188039	E006	0.106003		-1.2182e-05
ENSG00000188039	E007	0.106003		6.09105e-06
ENSG00000188039	E008	0.106003		6.09105e-06
ENSG00000188039	E009	0		0
ENSG00000188039	E010	0		0
ENSG00000188039	E011	0		0
ENSG00000188039	E012	0		0
ENSG00000188039	E013	0		0
ENSG00000188039	E014	0		0
ENSG00000188039	E015	0		0
ENSG00000188039	E016	0		0
ENSG00000188039	E017	0		0
ENSG00000188039	E018	0		0
ENSG00000188039	E019	0		0
ENSG00000188039	E020	0		0
ENSG00000188039	E021	0		0
ENSG00000188039	E022	0		0
ENSG00000188039	E023	0		0
ENSG00000188039	E024	0		0
ENSG00000188039	E025	0		0
ENSG00000188039	E026	0		0
ENSG00000188039	E027	0		0
ENSG00000188039	E028	0		0
ENSG00000188039	E029	0		0
ENSG00000188039	E030	0		0
ENSG00000188039	E031	0		0
ENSG00000188039	E032	0		0
ENSG00000188039	E033	0		0
ENSG00000188038	E001	0.104688		-7.75433
ENSG00000188038	E002	0.200964		2.51191
ENSG00000188038	E003	0.209377		-8.76144
ENSG00000188037	E001	0		0
ENSG00000188037	E002	0		0
ENSG00000188037	E003	0		0
ENSG00000188037	E004	0		0
ENSG00000188037	E005	0		0
ENSG00000188037	E006	0		0
ENSG00000188037	E007	0		0
ENSG00000188037	E008	0		0
ENSG00000188037	E009	0		0
ENSG00000188037	E010	0		0
ENSG00000188037	E011	0		0
ENSG00000188037	E012	0		0
ENSG00000188037	E013	0		0
ENSG00000188037	E014	0		0
ENSG00000188037	E015	0		0
ENSG00000188037	E016	0		0
ENSG00000188037	E017	0		0
ENSG00000188037	E018	0		0
ENSG00000188037	E019	0.100619		-11.7385
ENSG00000188037	E020	0.100619		-11.7387
ENSG00000188037	E021	0		0
ENSG00000188037	E022	0		0
ENSG00000188037	E023	0		0
ENSG00000188037	E024	0		0
ENSG00000188037	E025	0.185039		11.1907
ENSG00000188037	E026	0		0
ENSG00000188037	E027	0.558589		0.320995
ENSG00000188033	E001	0		0
ENSG00000188033	E002	0		0
ENSG00000188033	E003	0		0
ENSG00000188033	E004	0		0
ENSG00000188033	E005	0		0
ENSG00000188033	E006	0		0
ENSG00000188033	E007	0		0
ENSG00000188033	E008	0		0
ENSG00000188033	E009	0		0
ENSG00000188033	E010	0		0
ENSG00000188033	E013	2.62622		0.680166
ENSG00000188033	E014	0.506157		0.490574
ENSG00000188032	E001	0.702568		-0.409805
ENSG00000188032	E002	0.498007		0.324491
ENSG00000188032	E004	2.42382		-0.511483
ENSG00000188032	E005	2.06729		-0.40858
ENSG00000188032	E006	2.04042		0.2129
ENSG00000188032	E007	1.42246		0.330051
ENSG00000188032	E008	0.726468		0.920954
ENSG00000188032	E009	0		0
ENSG00000188032	E010	0		0
ENSG00000188032	E011	0.0962718		-7.66999
ENSG00000188029	E001	0		0
ENSG00000188029	E002	0		0
ENSG00000188029	E003	0		0
ENSG00000188029	E004	0		0
ENSG00000188029	E005	0		0
ENSG00000188029	E006	0		0
ENSG00000188029	E007	0		0
ENSG00000188029	E008	0		0
ENSG00000188029	E009	0		0
ENSG00000188029	E010	0		0
ENSG00000188029	E011	0		0
ENSG00000188026	E004	0.726893		-0.156185
ENSG00000188026	E005	0.389276		-13.0255
ENSG00000188026	E006	0.263521		0.433095
ENSG00000188026	E007	0.661964		-0.986906
ENSG00000188026	E008	0.419878		-0.574909
ENSG00000188026	E009	0.187524		-0.572253
ENSG00000188026	E010	0.106003		10.7828
ENSG00000188026	E011	0.0912525		10.7658
ENSG00000188026	E012	0		0
ENSG00000188021	E001	0.374543		0
ENSG00000188015	E001	0		0
ENSG00000188015	E002	0.12074		0
ENSG00000188015	E003	0		0
ENSG00000188015	E004	0		0
ENSG00000188015	E005	0		0
ENSG00000188013	E001	0		0
ENSG00000188013	E002	0		0
ENSG00000188013	E003	0		0
ENSG00000188011	E001	0		0
ENSG00000188011	E002	0		0
ENSG00000188011	E003	0		0
ENSG00000188011	E004	0		0
ENSG00000188011	E005	0		0
ENSG00000188010	E001	0		0
ENSG00000188010	E002	0		0
ENSG00000188010	E003	0		0
ENSG00000188010	E004	0		0
ENSG00000188010	E005	0		0
ENSG00000188010	E006	0		0
ENSG00000188010	E007	0		0
ENSG00000188010	E008	0		0
ENSG00000188010	E009	0		0
ENSG00000188010	E010	0		0
ENSG00000188010	E011	0		0
ENSG00000188010	E012	0		0
ENSG00000188010	E013	0		0
ENSG00000188010	E014	0		0
ENSG00000188010	E015	0		0
ENSG00000188010	E016	0		0
ENSG00000188010	E017	0		0
ENSG00000188004	E001	0		0
ENSG00000188004	E002	0.096276		-6.24088e-06
ENSG00000188004	E003	0		0
ENSG00000188004	E004	0		0
ENSG00000188004	E005	0		0
ENSG00000188004	E006	0.096276		6.2409e-06
ENSG00000188002	E001	0.0912525		-0.117816
ENSG00000188002	E002	0.106003		0.0557314
ENSG00000188002	E003	0.106003		0.0557314
ENSG00000188002	E004	0		0
ENSG00000188002	E005	0		0
ENSG00000188002	E006	0		0
ENSG00000188002	E007	0		0
ENSG00000188002	E008	0		0
ENSG00000188002	E009	0		0
ENSG00000188002	E010	0		0
ENSG00000188002	E011	0		0
ENSG00000188002	E012	0		0
ENSG00000188002	E013	0		0
ENSG00000188002	E014	0		0
ENSG00000188002	E015	0		0
ENSG00000188002	E016	0		0
ENSG00000188002	E017	0		0
ENSG00000188002	E018	0		0
ENSG00000188002	E019	0		0
ENSG00000188002	E020	0		0
ENSG00000188001	E001	1.15954		0
ENSG00000188001	E002	0		0
ENSG00000188001	E003	0		0
ENSG00000188001	E004	0		0
ENSG00000188001	E005	0		0
ENSG00000188001	E006	0		0
ENSG00000188001	E007	0		0
ENSG00000188001	E008	0		0
ENSG00000188001	E009	0		0
ENSG00000188001	E010	0		0
ENSG00000188001	E011	0		0
ENSG00000188001	E012	0		0
ENSG00000188001	E013	0		0
ENSG00000188001	E014	0		0
ENSG00000188001	E015	0		0
ENSG00000188001	E016	0		0
ENSG00000188001	E017	0		0
ENSG00000188001	E018	0		0
ENSG00000188001	E019	0		0
ENSG00000188001	E020	0		0
ENSG00000188001	E021	0		0
ENSG00000188001	E022	0		0
ENSG00000188001	E023	0		0
ENSG00000188001	E024	0		0
ENSG00000188001	E025	0		0
ENSG00000188001	E026	0		0
ENSG00000188001	E027	0		0
ENSG00000188001	E028	0		0
ENSG00000188001	E029	0		0
ENSG00000188001	E030	0		0
ENSG00000188001	E031	0		0
ENSG00000188001	E032	0		0
ENSG00000188001	E033	0		0
ENSG00000188001	E034	0		0
ENSG00000188001	E035	0		0
ENSG00000188001	E036	0		0
ENSG00000188001	E037	0		0
ENSG00000188001	E038	0		0
ENSG00000188001	E039	0		0
ENSG00000188001	E040	0		0
ENSG00000188001	E041	0		0
ENSG00000188001	E042	0		0
ENSG00000188001	E043	0		0
ENSG00000188001	E044	0		0
ENSG00000188000	E001	0		0
ENSG00000187999	E001	0		0
ENSG00000187997	E001	0		0
ENSG00000187997	E002	0		0
ENSG00000187997	E003	0		0
ENSG00000187997	E004	0		0
ENSG00000187997	E005	0		0
ENSG00000187997	E006	0		0
ENSG00000187997	E007	0		0
ENSG00000187997	E008	0		0
ENSG00000187997	E009	0		0
ENSG00000187997	E010	0		0
ENSG00000187997	E011	0.209377		9.40534e-06
ENSG00000187997	E012	0.209377		-9.4054e-06
ENSG00000187997	E013	0		0
ENSG00000187997	E014	0		0
ENSG00000187997	E015	0		0
ENSG00000187997	E016	0		0
ENSG00000187997	E017	0		0
ENSG00000187997	E018	0		0
ENSG00000187997	E019	0		0
ENSG00000187994	E001	0.106003		3.10261
ENSG00000187994	E002	0		0
ENSG00000187994	E003	0		0
ENSG00000187994	E004	0		0
ENSG00000187994	E005	0		0
ENSG00000187994	E006	0		0
ENSG00000187994	E007	0		0
ENSG00000187994	E008	0		0
ENSG00000187994	E009	0		0
ENSG00000187994	E010	0		0
ENSG00000187994	E011	0		0
ENSG00000187994	E012	0		0
ENSG00000187994	E013	0		0
ENSG00000187994	E014	0.0759926		-19.0941
ENSG00000187994	E015	0		0
ENSG00000187994	E016	0		0
ENSG00000187994	E017	0		0
ENSG00000187994	E018	0		0
ENSG00000187994	E019	0.0912525		2.92924
ENSG00000187994	E020	0.0912525		2.92924
ENSG00000187994	E021	0		0
ENSG00000187994	E022	0		0
ENSG00000187994	E023	0		0
ENSG00000187994	E024	0		0
ENSG00000187994	E025	0		0
ENSG00000187994	E026	0.0912525		2.92924
ENSG00000187994	E027	0.0912525		2.92924
ENSG00000187994	E028	0.0912525		2.92924
ENSG00000187994	E029	0		0
ENSG00000187994	E030	0		0
ENSG00000187994	E031	0		0
ENSG00000187994	E032	0		0
ENSG00000187994	E033	0		0
ENSG00000187994	E034	0		0
ENSG00000187994	E035	0		0
ENSG00000187990	E001	4.11342		0
ENSG00000187988	E001	0		0
ENSG00000187988	E002	0		0
ENSG00000187988	E003	0		0
ENSG00000187987	E001	0.202275		2.37747
ENSG00000187987	E002	0		0
ENSG00000187987	E003	0.0962718		-6.93847
ENSG00000187987	E004	0.0962718		-6.93847
ENSG00000187987	E005	0		0
ENSG00000187987	E006	0		0
ENSG00000187987	E007	0		0
ENSG00000187987	E008	0		0
ENSG00000187987	E009	0		0
ENSG00000187984	E001	0.0965927		10.0707
ENSG00000187984	E002	0		0
ENSG00000187984	E003	0		0
ENSG00000187984	E004	0		0
ENSG00000187984	E005	0		0
ENSG00000187984	E006	0.37355		0.206989
ENSG00000187984	E007	0		0
ENSG00000187984	E008	0		0
ENSG00000187984	E009	0.184719		0.202115
ENSG00000187984	E010	0		0
ENSG00000187984	E011	0		0
ENSG00000187984	E012	0		0
ENSG00000187984	E013	0.361695		1.79271
ENSG00000187984	E014	0.285702		11.6549
ENSG00000187984	E015	0.597726		1.20138
ENSG00000187984	E016	0.505169		-0.365135
ENSG00000187984	E019	0		0
ENSG00000187980	E001	0		0
ENSG00000187980	E002	0		0
ENSG00000187980	E003	0		0
ENSG00000187980	E004	0		0
ENSG00000187980	E005	0		0
ENSG00000187980	E006	0		0
ENSG00000187980	E007	0		0
ENSG00000187980	E008	0		0
ENSG00000187980	E009	0		0
ENSG00000187980	E010	0		0
ENSG00000187979	E001	0		0
ENSG00000187979	E002	0		0
ENSG00000187979	E003	0		0
ENSG00000187979	E004	0		0
ENSG00000187979	E005	0.318009		0
ENSG00000187979	E006	0		0
ENSG00000187979	E007	0		0
ENSG00000187979	E008	0		0
ENSG00000187979	E009	0		0
ENSG00000187969	E001	0		0
ENSG00000187961	E001	0		0
ENSG00000187961	E002	0		0
ENSG00000187961	E003	0		0
ENSG00000187961	E004	0		0
ENSG00000187961	E005	0		0
ENSG00000187961	E006	0		0
ENSG00000187961	E007	0		0
ENSG00000187961	E008	0		0
ENSG00000187961	E009	0		0
ENSG00000187961	E010	0		0
ENSG00000187961	E011	0		0
ENSG00000187961	E012	0		0
ENSG00000187961	E013	0.0884468		-6.38618e-06
ENSG00000187961	E014	0		0
ENSG00000187961	E015	0		0
ENSG00000187961	E016	0		0
ENSG00000187961	E017	0		0
ENSG00000187961	E018	0		0
ENSG00000187961	E019	0		0
ENSG00000187961	E020	0		0
ENSG00000187961	E021	0.0884468		6.3862e-06
ENSG00000187959	E003	2.52378		-0.798167
ENSG00000187959	E004	1.5372		-1.84124
ENSG00000187959	E005	0.875199		-0.569158
ENSG00000187959	E006	0.844747		0.698292
ENSG00000187959	E007	0.0962718		-9.76856
ENSG00000187959	E008	0		0
ENSG00000187959	E009	0		0
ENSG00000187959	E010	0		0
ENSG00000187957	E001	0		0
ENSG00000187957	E002	0		0
ENSG00000187957	E003	0		0
ENSG00000187957	E004	0		0
ENSG00000187957	E005	0		0
ENSG00000187957	E006	0		0
ENSG00000187957	E007	0		0
ENSG00000187957	E008	0		0
ENSG00000187957	E009	0		0
ENSG00000187957	E010	0		0
ENSG00000187957	E011	0		0
ENSG00000187957	E012	0		0
ENSG00000187957	E013	0		0
ENSG00000187957	E014	0		0
ENSG00000187957	E015	0		0
ENSG00000187955	E001	0		0
ENSG00000187955	E002	0		0
ENSG00000187955	E003	0		0
ENSG00000187955	E004	0		0
ENSG00000187955	E005	0		0
ENSG00000187955	E006	0		0
ENSG00000187955	E007	0		0
ENSG00000187955	E008	0.12074		0.333925
ENSG00000187955	E009	0		0
ENSG00000187955	E010	0		0
ENSG00000187955	E011	0		0
ENSG00000187955	E012	0		0
ENSG00000187955	E013	0		0
ENSG00000187955	E014	0		0
ENSG00000187955	E015	0		0
ENSG00000187955	E016	0		0
ENSG00000187955	E017	0		0
ENSG00000187955	E018	0		0
ENSG00000187955	E019	0		0
ENSG00000187955	E020	0		0
ENSG00000187955	E021	0		0
ENSG00000187955	E022	0		0
ENSG00000187955	E023	0		0
ENSG00000187955	E024	0		0
ENSG00000187955	E025	0		0
ENSG00000187955	E026	0		0
ENSG00000187955	E027	0		0
ENSG00000187955	E028	0		0
ENSG00000187955	E029	0		0
ENSG00000187955	E030	0		0
ENSG00000187955	E031	0		0
ENSG00000187955	E032	0		0
ENSG00000187955	E033	0		0
ENSG00000187955	E034	0		0
ENSG00000187955	E035	0		0
ENSG00000187955	E036	0		0
ENSG00000187955	E037	0		0
ENSG00000187955	E038	0		0
ENSG00000187955	E039	0		0
ENSG00000187955	E040	0		0
ENSG00000187955	E041	0		0
ENSG00000187955	E042	0		0
ENSG00000187955	E043	0		0
ENSG00000187955	E044	0		0
ENSG00000187955	E045	0		0
ENSG00000187955	E046	0		0
ENSG00000187955	E047	0		0
ENSG00000187955	E048	0		0
ENSG00000187955	E049	0		0
ENSG00000187955	E050	0		0
ENSG00000187955	E051	0		0
ENSG00000187955	E052	0		0
ENSG00000187955	E053	0		0
ENSG00000187955	E054	0		0
ENSG00000187955	E055	0		0
ENSG00000187955	E056	0		0
ENSG00000187955	E057	0		0
ENSG00000187955	E058	0		0
ENSG00000187955	E059	0		0
ENSG00000187955	E060	0		0
ENSG00000187955	E061	0		0
ENSG00000187955	E062	0.0759926		0.86639
ENSG00000187955	E063	0		0
ENSG00000187955	E064	0		0
ENSG00000187955	E065	0.0962718		0.59804
ENSG00000187955	E066	0.0962718		0.59804
ENSG00000187955	E067	0.297511		-1.0212
ENSG00000187955	E068	0.201239		-0.454964
ENSG00000187954	E001	0		0
ENSG00000187954	E002	0		0
ENSG00000187954	E003	0		0
ENSG00000187954	E004	0.0965927		0.000600495
ENSG00000187954	E005	0		0
ENSG00000187954	E006	0		0
ENSG00000187954	E007	0		0
ENSG00000187954	E008	0.096276		-0.00315631
ENSG00000187954	E009	0		0
ENSG00000187954	E010	0		0
ENSG00000187954	E011	0		0
ENSG00000187954	E012	0		0
ENSG00000187954	E013	0.0965927		0.000637994
ENSG00000187954	E014	0.0965927		0.000637994
ENSG00000187954	E015	0		0
ENSG00000187954	E016	0.0965927		0.000637994
ENSG00000187954	E017	0.0965927		0.000637994
ENSG00000187954	E018	0		0
ENSG00000187954	E019	0		0
ENSG00000187954	E020	0		0
ENSG00000187954	E021	0		0
ENSG00000187954	E022	0		0
ENSG00000187954	E023	0		0
ENSG00000187954	E024	0		0
ENSG00000187954	E025	0		0
ENSG00000187954	E026	0		0
ENSG00000187954	E027	0		0
ENSG00000187954	E028	0		0
ENSG00000187954	E029	0		0
ENSG00000187954	E030	0		0
ENSG00000187953	E001	0		0
ENSG00000187953	E002	0		0
ENSG00000187953	E003	0		0
ENSG00000187953	E004	0.096276		-6.24088e-06
ENSG00000187953	E005	0.096276		6.2409e-06
ENSG00000187953	E006	0		0
ENSG00000187953	E007	0		0
ENSG00000187953	E008	0		0
ENSG00000187953	E009	0		0
ENSG00000187953	E010	0		0
ENSG00000187953	E011	0		0
ENSG00000187953	E012	0		0
ENSG00000187953	E013	0		0
ENSG00000187953	E014	0		0
ENSG00000187953	E015	0		0
ENSG00000187953	E016	0		0
ENSG00000187953	E017	0		0
ENSG00000187953	E018	0		0
ENSG00000187953	E019	0		0
ENSG00000187953	E020	0		0
ENSG00000187952	E001	0		0
ENSG00000187952	E002	0		0
ENSG00000187952	E003	0		0
ENSG00000187951	E005	0		0
ENSG00000187951	E006	0		0
ENSG00000187951	E007	0		0
ENSG00000187951	E008	0		0
ENSG00000187951	E009	0		0
ENSG00000187951	E010	0		0
ENSG00000187951	E011	0		0
ENSG00000187951	E012	0		0
ENSG00000187951	E013	0		0
ENSG00000187951	E014	0		0
ENSG00000187951	E015	0		0
ENSG00000187951	E016	0		0
ENSG00000187951	E017	0		0
ENSG00000187951	E018	0		0
ENSG00000187951	E019	0		0
ENSG00000187951	E020	0		0
ENSG00000187951	E021	0		0
ENSG00000187951	E022	0		0
ENSG00000187951	E023	0		0
ENSG00000187951	E024	0		0
ENSG00000187951	E025	0		0
ENSG00000187951	E026	0		0
ENSG00000187951	E027	0		0
ENSG00000187951	E028	0		0
ENSG00000187951	E029	0		0
ENSG00000187951	E030	0		0
ENSG00000187951	E031	0		0
ENSG00000187951	E032	0		0
ENSG00000187951	E033	0		0
ENSG00000187951	E034	0.209377		-9.92875
ENSG00000187950	E001	0		0
ENSG00000187950	E002	0		0
ENSG00000187950	E003	0		0
ENSG00000187950	E004	0		0
ENSG00000187950	E005	0		0
ENSG00000187950	E006	0		0
ENSG00000187950	E007	0		0
ENSG00000187950	E008	0		0
ENSG00000187950	E009	0		0
ENSG00000187950	E010	0		0
ENSG00000187950	E011	0		0
ENSG00000187950	E012	0		0
ENSG00000187950	E013	0		0
ENSG00000187950	E014	0		0
ENSG00000187950	E015	0		0
ENSG00000187950	E016	0		0
ENSG00000187950	E017	0		0
ENSG00000187950	E018	0		0
ENSG00000187950	E019	0		0
ENSG00000187950	E020	0		0
ENSG00000187950	E021	0		0
ENSG00000187950	E022	0		0
ENSG00000187950	E023	0		0
ENSG00000187950	E024	0		0
ENSG00000187950	E025	0		0
ENSG00000187950	E026	0		0
ENSG00000187950	E027	0		0
ENSG00000187950	E028	0		0
ENSG00000187950	E029	0		0
ENSG00000187950	E030	0		0
ENSG00000187950	E031	0		0
ENSG00000187950	E032	0		0
ENSG00000187950	E033	0		0
ENSG00000187950	E034	0		0
ENSG00000187944	E001	0.192865		1.54251
ENSG00000187944	E002	0		0
ENSG00000187944	E003	0.12074		-7.68151
ENSG00000187942	E001	0		0
ENSG00000187942	E002	0		0
ENSG00000187942	E003	0		0
ENSG00000187942	E004	0.12074		-9.71905
ENSG00000187942	E005	0.378225		13.2412
ENSG00000187942	E006	0.378225		13.2412
ENSG00000187942	E007	0.744889		0.352977
ENSG00000187942	E011	0.812807		0.331537
ENSG00000187922	E001	0		0
ENSG00000187922	E002	0		0
ENSG00000187922	E003	0.104688		0
ENSG00000187922	E004	0		0
ENSG00000187922	E005	0		0
ENSG00000187922	E006	0		0
ENSG00000187922	E007	0		0
ENSG00000187918	E001	0.477573		0
ENSG00000187912	E001	0		0
ENSG00000187912	E002	0		0
ENSG00000187912	E003	0		0
ENSG00000187912	E004	0		0
ENSG00000187912	E005	0		0
ENSG00000187912	E006	0		0
ENSG00000187912	E007	0		0
ENSG00000187912	E008	0		0
ENSG00000187912	E009	0		0
ENSG00000187912	E010	0		0
ENSG00000187912	E011	0		0
ENSG00000187912	E012	0		0
ENSG00000187912	E013	0		0
ENSG00000187912	E014	0		0
ENSG00000187912	E015	0		0
ENSG00000187912	E016	0		0
ENSG00000187912	E017	0		0
ENSG00000187912	E018	0		0
ENSG00000187912	E019	0		0
ENSG00000187908	E001	0		0
ENSG00000187908	E002	0		0
ENSG00000187908	E003	0		0
ENSG00000187908	E004	0		0
ENSG00000187908	E005	0		0
ENSG00000187908	E006	0		0
ENSG00000187908	E007	0		0
ENSG00000187908	E008	0		0
ENSG00000187908	E009	0		0
ENSG00000187908	E010	0		0
ENSG00000187908	E011	0		0
ENSG00000187908	E012	0		0
ENSG00000187908	E013	0		0
ENSG00000187908	E014	0		0
ENSG00000187908	E015	0		0
ENSG00000187908	E016	0		0
ENSG00000187908	E017	0		0
ENSG00000187908	E018	0		0
ENSG00000187908	E019	0		0
ENSG00000187908	E020	0		0
ENSG00000187908	E021	0		0
ENSG00000187908	E022	0		0
ENSG00000187908	E023	0		0
ENSG00000187908	E024	0		0
ENSG00000187908	E025	0		0
ENSG00000187908	E026	0		0
ENSG00000187908	E027	0		0
ENSG00000187908	E028	0		0
ENSG00000187908	E029	0		0
ENSG00000187908	E030	0		0
ENSG00000187908	E031	0		0
ENSG00000187908	E032	0		0
ENSG00000187908	E033	0		0
ENSG00000187908	E034	0		0
ENSG00000187908	E035	0		0
ENSG00000187908	E036	0		0
ENSG00000187908	E037	0		0
ENSG00000187908	E038	0		0
ENSG00000187908	E039	0		0
ENSG00000187908	E040	0		0
ENSG00000187908	E041	0		0
ENSG00000187908	E042	0		0
ENSG00000187908	E043	0		0
ENSG00000187908	E044	0		0
ENSG00000187908	E045	0		0
ENSG00000187908	E046	0		0
ENSG00000187908	E047	0		0
ENSG00000187908	E048	0		0
ENSG00000187908	E049	0		0
ENSG00000187908	E050	0		0
ENSG00000187908	E051	0		0
ENSG00000187908	E052	0		0
ENSG00000187908	E053	0		0
ENSG00000187908	E054	0		0
ENSG00000187908	E055	0		0
ENSG00000187908	E056	0		0
ENSG00000187908	E057	0		0
ENSG00000187905	E001	0		0
ENSG00000187905	E002	0		0
ENSG00000187905	E003	0		0
ENSG00000187905	E004	0		0
ENSG00000187905	E005	0		0
ENSG00000187905	E006	0		0
ENSG00000187905	E007	0		0
ENSG00000187905	E008	0		0
ENSG00000187905	E009	0		0
ENSG00000187905	E010	0		0
ENSG00000187905	E011	0		0
ENSG00000187905	E012	0		0
ENSG00000187905	E013	0		0
ENSG00000187905	E014	0		0
ENSG00000187905	E015	0		0
ENSG00000187905	E016	0		0
ENSG00000187905	E017	0		0
ENSG00000187905	E018	0		0
ENSG00000187905	E019	0		0
ENSG00000187905	E020	0		0
ENSG00000187905	E021	0		0
ENSG00000187905	E022	0		0
ENSG00000187905	E023	0		0
ENSG00000187904	E001	0		0
ENSG00000187904	E002	0		0
ENSG00000187902	E001	0.913706		-1.58755
ENSG00000187902	E002	0.184723		7.01073
ENSG00000187902	E003	0		0
ENSG00000187902	E004	0		0
ENSG00000187902	E005	0		0
ENSG00000187902	E006	0		0
ENSG00000187902	E007	0		0
ENSG00000187900	E001	0		0
ENSG00000187893	E001	0		0
ENSG00000187893	E002	0		0
ENSG00000187893	E003	0		0
ENSG00000187893	E004	0		0
ENSG00000187893	E005	0		0
ENSG00000187893	E006	0		0
ENSG00000187893	E007	0		0
ENSG00000187893	E008	0		0
ENSG00000187893	E009	0		0
ENSG00000187893	E010	0		0
ENSG00000187893	E011	0		0
ENSG00000187893	E012	0		0
ENSG00000187893	E013	0		0
ENSG00000187893	E014	0		0
ENSG00000187893	E015	0		0
ENSG00000187893	E016	0		0
ENSG00000187893	E017	0		0
ENSG00000187889	E001	0.529889		0.524456
ENSG00000187889	E002	2.30265		0.183423
ENSG00000187889	E003	0.772637		-2.46097
ENSG00000187889	E004	0.356991		2.10965
ENSG00000187889	E005	0.54726		-0.105946
ENSG00000187889	E006	2.07388		0.0994059
ENSG00000187889	E007	0.189066		0.511646
ENSG00000187889	E008	0.48633		-12.8493
ENSG00000187889	E009	0.381641		-12.5242
ENSG00000187889	E010	0.60707		-13.1165
ENSG00000187889	E011	0.0884468		11.586
ENSG00000187889	E012	0		0
ENSG00000187889	E013	0		0
ENSG00000187889	E014	0		0
ENSG00000187889	E015	0		0
ENSG00000187889	E016	0		0
ENSG00000187889	E017	0		0
ENSG00000187889	E018	0		0
ENSG00000187889	E019	0		0
ENSG00000187889	E020	0		0
ENSG00000187889	E021	0		0
ENSG00000187889	E022	0		0
ENSG00000187889	E023	0		0
ENSG00000187889	E024	0.096276		11.5908
ENSG00000187889	E025	0		0
ENSG00000187889	E026	0		0
ENSG00000187889	E027	0		0
ENSG00000187889	E028	0		0
ENSG00000187889	E029	0		0
ENSG00000187871	E001	0.096276		10.0131
ENSG00000187871	E002	0		0
ENSG00000187871	E003	0		0
ENSG00000187871	E004	0		0
ENSG00000187871	E005	0		0
ENSG00000187871	E006	0		0
ENSG00000187871	E007	0.12074		-11.5214
ENSG00000187871	E008	0.226743		-0.779695
ENSG00000187871	E009	0.0912525		9.95151
ENSG00000187870	E001	0		0
ENSG00000187870	E002	0		0
ENSG00000187870	E003	0		0
ENSG00000187870	E004	0		0
ENSG00000187870	E005	0		0
ENSG00000187870	E006	0		0
ENSG00000187870	E007	0		0
ENSG00000187870	E008	0		0
ENSG00000187867	E001	0		0
ENSG00000187867	E002	0		0
ENSG00000187867	E003	0		0
ENSG00000187867	E004	0		0
ENSG00000187867	E005	0		0
ENSG00000187867	E006	0		0
ENSG00000187867	E007	0		0
ENSG00000187867	E008	0		0
ENSG00000187867	E009	0		0
ENSG00000187867	E010	0		0
ENSG00000187866	E001	0.0759926		0
ENSG00000187862	E001	0		0
ENSG00000187862	E002	0		0
ENSG00000187862	E003	0		0
ENSG00000187862	E004	0		0
ENSG00000187862	E005	0		0
ENSG00000187862	E006	0		0
ENSG00000187862	E007	0		0
ENSG00000187862	E008	0		0
ENSG00000187862	E009	0.100619		-10.5073
ENSG00000187862	E010	0		0
ENSG00000187862	E011	0		0
ENSG00000187862	E012	0.280999		14.9866
ENSG00000187862	E013	0.209187		1.43098
ENSG00000187862	E014	0.317473		-12.0905
ENSG00000187862	E015	0.317473		-12.0905
ENSG00000187862	E016	0.317473		-12.0905
ENSG00000187862	E017	0.670978		0.119159
ENSG00000187862	E018	0.453565		-12.8116
ENSG00000187862	E019	0.542012		-0.874165
ENSG00000187862	E020	0.466019		-0.556746
ENSG00000187862	E021	0.436373		0.864672
ENSG00000187862	E022	0.288508		15.0069
ENSG00000187860	E001	0.823429		-0.971004
ENSG00000187860	E003	0		0
ENSG00000187860	E004	0		0
ENSG00000187860	E005	0		0
ENSG00000187860	E006	0.3941		-0.252088
ENSG00000187860	E007	0.287985		-1.22698
ENSG00000187860	E008	0.480854		0.358355
ENSG00000187860	E009	1.36858		12.6015
ENSG00000187860	E010	1.09469		1.36083
ENSG00000187860	E012	1.20008		1.35679
ENSG00000187860	E015	2.02125		1.09858
ENSG00000187860	E017	1.45297		1.77374
ENSG00000187860	E018	0.986536		0.993466
ENSG00000187860	E023	1.22405		1.51242
ENSG00000187860	E024	2.28028		0.509991
ENSG00000187860	E025	1.20621		-0.00308133
ENSG00000187857	E001	0		0
ENSG00000187855	E001	0		0
ENSG00000187848	E001	0		0
ENSG00000187848	E002	0		0
ENSG00000187848	E003	0		0
ENSG00000187848	E004	0.0965927		10.8909
ENSG00000187848	E005	0.0965927		10.8909
ENSG00000187848	E006	0		0
ENSG00000187848	E007	0		0
ENSG00000187848	E008	0		0
ENSG00000187848	E009	0		0
ENSG00000187848	E010	0.12074		-11.7688
ENSG00000187848	E011	0		0
ENSG00000187848	E012	0		0
ENSG00000187848	E013	0.106003		10.8969
ENSG00000187848	E014	0.282897		12.4736
ENSG00000187848	E015	0.19445		11.8908
ENSG00000187848	E016	0.480152		13.2133
ENSG00000187848	E017	0.303259		12.5052
ENSG00000187848	E018	1.69882		-1.32608
ENSG00000187848	E019	0.853658		0.554422
ENSG00000187848	E020	0.667632		0.871899
ENSG00000187848	E021	0.763904		0.286994
ENSG00000187848	E022	0.788372		0.284168
ENSG00000187848	E023	1.04845		0.358612
ENSG00000187848	E024	0.645811		-0.0274907
ENSG00000187848	E025	0.742083		-0.442472
ENSG00000187848	E026	0.935268		0.14133
ENSG00000187847	E001	0		0
ENSG00000187840	E001	0.24148		-10.5513
ENSG00000187840	E002	0		0
ENSG00000187840	E003	0.0912525		11.0677
ENSG00000187840	E004	0.211993		0.602267
ENSG00000187838	E001	0		0
ENSG00000187838	E002	0		0
ENSG00000187838	E003	0		0
ENSG00000187838	E004	0		0
ENSG00000187838	E005	0		0
ENSG00000187838	E006	0		0
ENSG00000187838	E007	0		0
ENSG00000187838	E008	0		0
ENSG00000187837	E001	44.5078		0
ENSG00000187833	E001	0		0
ENSG00000187833	E002	0		0
ENSG00000187833	E003	0.0884468		0
ENSG00000187824	E004	2.14019		-0.637875
ENSG00000187824	E005	2.04359		-0.830161
ENSG00000187824	E007	0.323019		1.26198
ENSG00000187824	E008	0.0759926		-9.85365
ENSG00000187824	E009	0		0
ENSG00000187824	E010	0		0
ENSG00000187824	E011	0.466038		13.1022
ENSG00000187824	E012	0.754854		0.998668
ENSG00000187824	E013	0		0
ENSG00000187824	E014	0.507062		0.845144
ENSG00000187824	E015	0.096276		11.0493
ENSG00000187824	E016	0.359793		0.266977
ENSG00000187823	E001	1.11681		0
ENSG00000187821	E001	0		0
ENSG00000187821	E002	0		0
ENSG00000187821	E003	0		0
ENSG00000187821	E004	0		0
ENSG00000187821	E005	0		0
ENSG00000187821	E006	0		0
ENSG00000187821	E007	0		0
ENSG00000187821	E008	0		0
ENSG00000187821	E009	0		0
ENSG00000187821	E010	0		0
ENSG00000187821	E011	0		0
ENSG00000187821	E012	0		0
ENSG00000187815	E001	0.192544		-11.6154
ENSG00000187815	E002	0.192544		-11.6164
ENSG00000187815	E003	1.23708		0.453561
ENSG00000187815	E004	1.19371		0.00181509
ENSG00000187815	E005	1.31426		0.194319
ENSG00000187815	E006	2.03404		-0.217575
ENSG00000187815	E007	1.70805		-0.222855
ENSG00000187815	E008	2.35349		-0.223546
ENSG00000187815	E011	2.24467		-0.349809
ENSG00000187812	E001	0		0
ENSG00000187812	E002	0		0
ENSG00000187812	E003	0		0
ENSG00000187812	E004	0		0
ENSG00000187812	E005	0		0
ENSG00000187812	E006	0		0
ENSG00000187812	E007	0		0
ENSG00000187812	E008	0		0
ENSG00000187812	E009	0		0
ENSG00000187812	E010	0		0
ENSG00000187812	E011	0		0
ENSG00000187812	E012	0		0
ENSG00000187812	E013	0		0
ENSG00000187812	E014	0		0
ENSG00000187812	E015	0		0
ENSG00000187812	E016	0		0
ENSG00000187812	E017	0		0
ENSG00000187812	E018	0		0
ENSG00000187812	E019	0		0
ENSG00000187812	E020	0		0
ENSG00000187811	E001	0		0
ENSG00000187811	E002	0		0
ENSG00000187811	E003	0		0
ENSG00000187808	E001	1.91881		0
ENSG00000187806	E001	0		0
ENSG00000187806	E002	0		0
ENSG00000187806	E003	0		0
ENSG00000187806	E004	0		0
ENSG00000187806	E005	0		0
ENSG00000187806	E006	0		0
ENSG00000187806	E007	0		0
ENSG00000187801	E001	0		0
ENSG00000187801	E002	0		0
ENSG00000187801	E003	0.201239		-7.66443
ENSG00000187801	E004	0.292491		2.28542
ENSG00000187801	E005	0		0
ENSG00000187801	E006	0		0
ENSG00000187801	E007	0		0
ENSG00000187801	E008	0		0
ENSG00000187801	E009	0.12074		-6.87558
ENSG00000187801	E010	0		0
ENSG00000187801	E011	0		0
ENSG00000187800	E001	0		0
ENSG00000187800	E002	0		0
ENSG00000187800	E003	0		0
ENSG00000187800	E004	0		0
ENSG00000187800	E005	0		0
ENSG00000187800	E006	0.221359		-8.82451
ENSG00000187800	E007	0		0
ENSG00000187800	E008	0		0
ENSG00000187800	E009	0		0
ENSG00000187800	E010	0		0
ENSG00000187800	E011	0		0
ENSG00000187800	E012	0		0
ENSG00000187800	E013	0		0
ENSG00000187800	E014	0		0
ENSG00000187800	E015	0		0
ENSG00000187800	E016	0		0
ENSG00000187800	E017	0		0
ENSG00000187800	E018	0		0
ENSG00000187800	E019	0		0
ENSG00000187800	E020	0		0
ENSG00000187800	E021	0		0
ENSG00000187800	E022	0		0
ENSG00000187800	E023	0		0
ENSG00000187800	E024	0		0
ENSG00000187800	E025	0		0
ENSG00000187800	E026	0		0
ENSG00000187800	E027	0		0
ENSG00000187800	E028	0		0
ENSG00000187800	E029	0		0
ENSG00000187800	E030	0		0
ENSG00000187800	E031	0		0
ENSG00000187800	E032	0		0
ENSG00000187800	E033	0		0
ENSG00000187800	E034	0		0
ENSG00000187800	E035	0		0
ENSG00000187800	E036	0.0884468		13.0949
ENSG00000187800	E037	0		0
ENSG00000187800	E038	0		0
ENSG00000187796	E001	0.399838		1.23321
ENSG00000187796	E002	0.288508		12.9104
ENSG00000187796	E003	0.197256		12.5586
ENSG00000187796	E004	0.505524		1.65162
ENSG00000187796	E005	0.323019		0.652385
ENSG00000187796	E006	0.303245		0.631951
ENSG00000187796	E007	0.359789		-1.92721
ENSG00000187796	E008	0.268536		-12.5869
ENSG00000187796	E009	2.10485		-1.12808
ENSG00000187796	E010	0.838981		-1.34162
ENSG00000187796	E012	1.21076		-0.118469
ENSG00000187796	E013	0.3851		1.24165
ENSG00000187796	E014	0.409564		-0.349568
ENSG00000187796	E015	0		0
ENSG00000187796	E016	0.096276		11.8396
ENSG00000187796	E017	1.24986		0.33489
ENSG00000187796	E018	1.15861		0.142754
ENSG00000187796	E019	0.12074		-11.337
ENSG00000187796	E020	0.12074		-11.337
ENSG00000187796	E021	0.0965927		11.8392
ENSG00000187796	E022	0.0965927		11.8392
ENSG00000187796	E023	0		0
ENSG00000187796	E024	0		0
ENSG00000187796	E025	0		0
ENSG00000187796	E026	0		0
ENSG00000187796	E027	0		0
ENSG00000187796	E028	0		0
ENSG00000187796	E029	0		0
ENSG00000187796	E030	0.096276		11.8396
ENSG00000187796	E031	0.096276		11.8396
ENSG00000187796	E032	0.096276		11.8396
ENSG00000187796	E033	0.096276		11.8396
ENSG00000187792	E001	0		0
ENSG00000187792	E002	0		0
ENSG00000187791	E001	0		0
ENSG00000187791	E002	0		0
ENSG00000187791	E003	0		0
ENSG00000187791	E004	0.0912525		8.27774
ENSG00000187791	E005	0.0912525		8.27789
ENSG00000187791	E006	0.191872		-2.7169
ENSG00000187791	E007	0		0
ENSG00000187791	E008	0		0
ENSG00000187791	E009	0		0
ENSG00000187791	E010	0.100619		-13.5883
ENSG00000187791	E011	0.096276		8.3396
ENSG00000187791	E012	0		0
ENSG00000187791	E013	0.0912525		8.27789
ENSG00000187791	E014	0.0912525		8.27789
ENSG00000187790	E001	0		0
ENSG00000187790	E002	0		0
ENSG00000187790	E003	0		0
ENSG00000187790	E004	0		0
ENSG00000187790	E005	0		0
ENSG00000187790	E006	0		0
ENSG00000187790	E007	0		0
ENSG00000187790	E008	0		0
ENSG00000187790	E009	0		0
ENSG00000187790	E010	0		0
ENSG00000187790	E011	0		0
ENSG00000187790	E012	0		0
ENSG00000187790	E013	0		0
ENSG00000187790	E014	0		0
ENSG00000187790	E015	0		0
ENSG00000187790	E016	0		0
ENSG00000187790	E017	0		0
ENSG00000187790	E018	0		0
ENSG00000187790	E019	0		0
ENSG00000187790	E020	0.104688		-10.8059
ENSG00000187790	E021	0		0
ENSG00000187790	E022	0		0
ENSG00000187790	E023	0.104688		-12.1068
ENSG00000187790	E024	0		0
ENSG00000187790	E025	0		0
ENSG00000187790	E026	0		0
ENSG00000187790	E027	0		0
ENSG00000187790	E028	0		0
ENSG00000187790	E029	0		0
ENSG00000187790	E030	0		0
ENSG00000187790	E031	0.0962718		-12.1038
ENSG00000187790	E032	0		0
ENSG00000187790	E033	0.673073		-2.28962
ENSG00000187790	E034	0.678092		-14.5147
ENSG00000187790	E035	0.46108		-14.0646
ENSG00000187790	E036	0.385087		-13.7707
ENSG00000187790	E037	0.403864		0.28862
ENSG00000187790	E038	0.403864		0.28862
ENSG00000187790	E039	0.403864		0.28862
ENSG00000187790	E040	0.100619		-12.1052
ENSG00000187790	E041	0.100619		-12.1052
ENSG00000187790	E042	2.53492		0.289605
ENSG00000187790	E043	1.39744		0.686995
ENSG00000187786	E001	0		0
ENSG00000187786	E002	0		0
ENSG00000187783	E001	0.0759926		-9.92253
ENSG00000187783	E002	0.096276		11.3215
ENSG00000187783	E003	0.192544		-12.0941
ENSG00000187783	E004	0		0
ENSG00000187783	E005	0		0
ENSG00000187783	E006	0		0
ENSG00000187783	E007	0.30158		-12.5497
ENSG00000187783	E008	0.263521		0.974246
ENSG00000187778	E001	0.28914		2.01238
ENSG00000187778	E002	0.0759926		-11.064
ENSG00000187778	E003	0.0759926		-11.064
ENSG00000187778	E004	0.0759926		-11.064
ENSG00000187778	E005	0		0
ENSG00000187778	E006	0		0
ENSG00000187778	E007	0		0
ENSG00000187778	E008	0		0
ENSG00000187778	E009	0		0
ENSG00000187778	E010	0		0
ENSG00000187778	E011	0		0
ENSG00000187778	E012	0		0
ENSG00000187778	E013	0		0
ENSG00000187778	E014	0		0
ENSG00000187778	E015	0		0
ENSG00000187778	E016	0		0
ENSG00000187778	E017	0		0
ENSG00000187778	E018	0		0
ENSG00000187778	E019	0		0
ENSG00000187778	E020	0		0
ENSG00000187778	E021	0		0
ENSG00000187778	E022	0		0
ENSG00000187778	E023	0		0
ENSG00000187778	E024	0		0
ENSG00000187778	E025	0		0
ENSG00000187778	E026	0		0
ENSG00000187778	E027	0		0
ENSG00000187778	E028	0		0
ENSG00000187778	E029	0		0
ENSG00000187778	E030	0		0
ENSG00000187778	E031	0		0
ENSG00000187778	E032	0.106003		13.4737
ENSG00000187778	E033	0.106003		13.4737
ENSG00000187778	E034	0.106003		13.4737
ENSG00000187778	E035	0		0
ENSG00000187778	E036	0.0759926		-11.064
ENSG00000187778	E037	0		0
ENSG00000187778	E038	0		0
ENSG00000187778	E039	0		0
ENSG00000187778	E040	0		0
ENSG00000187778	E041	0		0
ENSG00000187778	E042	0		0
ENSG00000187778	E043	0		0
ENSG00000187778	E044	0		0
ENSG00000187778	E045	0		0
ENSG00000187778	E046	0		0
ENSG00000187778	E047	0		0
ENSG00000187778	E048	0		0
ENSG00000187778	E049	0.100619		-11.3833
ENSG00000187778	E050	0.100619		-11.3833
ENSG00000187778	E051	0.100619		-11.3833
ENSG00000187778	E052	0		0
ENSG00000187778	E053	0		0
ENSG00000187778	E054	0		0
ENSG00000187775	E007	2.23834		0.889083
ENSG00000187775	E018	2.45134		0.56485
ENSG00000187775	E019	0.20096		-12.9396
ENSG00000187775	E020	0		0
ENSG00000187775	E021	0.184719		-0.0187783
ENSG00000187775	E022	0.184719		-0.0187783
ENSG00000187775	E023	0		0
ENSG00000187775	E024	0.0965927		12.569
ENSG00000187775	E025	0		0
ENSG00000187775	E026	0		0
ENSG00000187775	E027	0		0
ENSG00000187775	E028	0		0
ENSG00000187775	E029	0		0
ENSG00000187775	E030	0.0965927		12.569
ENSG00000187775	E031	0.0884468		12.5532
ENSG00000187775	E032	0.0884468		12.5532
ENSG00000187775	E033	0		0
ENSG00000187775	E034	0.12074		-11.8835
ENSG00000187775	E035	0.0912525		12.5588
ENSG00000187775	E036	0		0
ENSG00000187775	E037	0		0
ENSG00000187775	E038	0		0
ENSG00000187775	E039	0.0965927		12.569
ENSG00000187775	E040	0		0
ENSG00000187775	E041	0		0
ENSG00000187775	E042	0		0
ENSG00000187775	E043	0		0
ENSG00000187775	E044	0		0
ENSG00000187775	E045	0		0
ENSG00000187775	E046	0		0
ENSG00000187775	E047	0		0
ENSG00000187775	E048	0		0
ENSG00000187775	E049	0		0
ENSG00000187775	E050	0		0
ENSG00000187775	E051	0		0
ENSG00000187775	E052	0		0
ENSG00000187775	E053	0		0
ENSG00000187775	E054	0		0
ENSG00000187775	E055	0.0912525		12.5588
ENSG00000187775	E056	0.0912525		12.5588
ENSG00000187775	E057	0		0
ENSG00000187775	E058	0.0962718		-11.8523
ENSG00000187775	E059	0.0962718		-11.8523
ENSG00000187775	E060	0		0
ENSG00000187775	E061	0		0
ENSG00000187775	E062	0		0
ENSG00000187775	E063	0		0
ENSG00000187775	E064	0		0
ENSG00000187775	E065	0		0
ENSG00000187775	E066	0		0
ENSG00000187775	E067	0		0
ENSG00000187775	E068	0		0
ENSG00000187775	E069	0		0
ENSG00000187775	E070	0		0
ENSG00000187775	E071	0		0
ENSG00000187775	E072	0		0
ENSG00000187775	E073	0		0
ENSG00000187775	E074	0		0
ENSG00000187775	E075	0		0
ENSG00000187775	E076	0		0
ENSG00000187775	E077	0		0
ENSG00000187775	E078	0		0
ENSG00000187775	E079	0		0
ENSG00000187775	E080	0		0
ENSG00000187775	E081	0		0
ENSG00000187775	E082	0		0
ENSG00000187775	E083	0		0
ENSG00000187775	E084	0		0
ENSG00000187775	E085	0		0
ENSG00000187775	E086	0		0
ENSG00000187775	E087	0		0
ENSG00000187775	E088	0		0
ENSG00000187775	E089	0		0
ENSG00000187775	E090	0		0
ENSG00000187775	E091	0		0
ENSG00000187775	E092	0		0
ENSG00000187775	E093	0		0
ENSG00000187775	E094	0		0
ENSG00000187775	E095	0		0
ENSG00000187775	E096	0		0
ENSG00000187775	E097	0		0
ENSG00000187775	E098	0		0
ENSG00000187775	E099	0		0
ENSG00000187775	E100	0		0
ENSG00000187775	E101	0		0
ENSG00000187775	E102	0		0
ENSG00000187775	E103	0		0
ENSG00000187775	E104	0		0
ENSG00000187775	E105	0		0
ENSG00000187775	E106	0		0
ENSG00000187775	E107	0		0
ENSG00000187775	E108	0		0
ENSG00000187775	E109	0		0
ENSG00000187775	E110	0		0
ENSG00000187775	E111	0		0
ENSG00000187775	E112	0		0
ENSG00000187775	E113	0		0
ENSG00000187773	E001	0		0
ENSG00000187773	E002	0		0
ENSG00000187773	E003	0		0
ENSG00000187773	E004	0		0
ENSG00000187773	E005	0		0
ENSG00000187773	E006	0		0
ENSG00000187772	E001	0.438692		-0.868965
ENSG00000187772	E002	0.394107		0.760839
ENSG00000187772	E003	0		0
ENSG00000187772	E004	1.62882		0.285099
ENSG00000187766	E001	0		0
ENSG00000187764	E013	0		0
ENSG00000187764	E014	0		0
ENSG00000187764	E015	0		0
ENSG00000187764	E016	0		0
ENSG00000187764	E017	0		0
ENSG00000187764	E018	0		0
ENSG00000187764	E019	0.189066		0.141931
ENSG00000187764	E020	0		0
ENSG00000187764	E021	0		0
ENSG00000187764	E022	0		0
ENSG00000187764	E023	0		0
ENSG00000187764	E024	0		0
ENSG00000187764	E025	0		0
ENSG00000187764	E026	0		0
ENSG00000187764	E027	0		0
ENSG00000187764	E028	0		0
ENSG00000187764	E029	0		0
ENSG00000187764	E030	0		0
ENSG00000187764	E031	0		0
ENSG00000187764	E032	0		0
ENSG00000187764	E033	0		0
ENSG00000187764	E034	0		0
ENSG00000187764	E035	0		0
ENSG00000187764	E036	0		0
ENSG00000187764	E037	0		0
ENSG00000187764	E038	0		0
ENSG00000187764	E039	0		0
ENSG00000187764	E040	0		0
ENSG00000187764	E041	0		0
ENSG00000187764	E042	0		0
ENSG00000187764	E043	0		0
ENSG00000187764	E044	0		0
ENSG00000187764	E045	0		0
ENSG00000187764	E046	0		0
ENSG00000187764	E047	0		0
ENSG00000187764	E048	0		0
ENSG00000187764	E049	0		0
ENSG00000187764	E050	0		0
ENSG00000187764	E051	0		0
ENSG00000187764	E052	0		0
ENSG00000187764	E053	0		0
ENSG00000187764	E054	0		0
ENSG00000187764	E055	0		0
ENSG00000187764	E056	0		0
ENSG00000187764	E057	0		0
ENSG00000187764	E058	0		0
ENSG00000187764	E059	0		0
ENSG00000187764	E060	0		0
ENSG00000187764	E061	0		0
ENSG00000187764	E062	0		0
ENSG00000187763	E001	0.573605		0
ENSG00000187762	E001	0		0
ENSG00000187758	E008	2.0049		-0.232325
ENSG00000187758	E009	2.54402		-0.475074
ENSG00000187758	E012	1.11818		-1.36843
ENSG00000187754	E001	0		0
ENSG00000187754	E002	0		0
ENSG00000187754	E003	0		0
ENSG00000187754	E004	0		0
ENSG00000187754	E005	0		0
ENSG00000187754	E006	0		0
ENSG00000187754	E007	0		0
ENSG00000187754	E008	0		0
ENSG00000187753	E001	0		0
ENSG00000187753	E002	0		0
ENSG00000187753	E003	0		0
ENSG00000187753	E004	0		0
ENSG00000187753	E005	0		0
ENSG00000187753	E006	0		0
ENSG00000187753	E007	0		0
ENSG00000187747	E001	2.33736		0
ENSG00000187742	E001	0		0
ENSG00000187742	E002	0		0
ENSG00000187742	E003	0		0
ENSG00000187742	E004	0.106003		11.1667
ENSG00000187742	E005	0		0
ENSG00000187742	E006	0		0
ENSG00000187742	E007	0		0
ENSG00000187742	E008	0		0
ENSG00000187742	E009	0		0
ENSG00000187742	E010	0		0
ENSG00000187742	E011	0.100619		-12.6808
ENSG00000187742	E012	0		0
ENSG00000187742	E013	0		0
ENSG00000187742	E014	0		0
ENSG00000187742	E015	0		0
ENSG00000187742	E016	0		0
ENSG00000187742	E017	0		0
ENSG00000187742	E018	0.0759926		-12.3615
ENSG00000187742	E019	0.0759926		-12.3615
ENSG00000187742	E020	0		0
ENSG00000187742	E021	0		0
ENSG00000187742	E022	0		0
ENSG00000187742	E023	0.0912525		10.9937
ENSG00000187742	E024	0		0
ENSG00000187742	E025	0		0
ENSG00000187742	E026	0.106003		11.1672
ENSG00000187742	E027	0.191872		-0.890696
ENSG00000187742	E028	0.0912525		10.9937
ENSG00000187742	E029	0		0
ENSG00000187742	E030	0.191872		-0.890696
ENSG00000187742	E031	0.635991		0.0715165
ENSG00000187742	E032	0.332746		0.103983
ENSG00000187742	E033	0.332746		0.103983
ENSG00000187742	E034	0.581517		0.189677
ENSG00000187742	E035	0.172269		-0.573735
ENSG00000187741	E024	1.14003		0.659891
ENSG00000187741	E025	1.34665		0.508554
ENSG00000187741	E026	1.06566		1.07698
ENSG00000187741	E027	1.45945		0.24504
ENSG00000187741	E028	1.61589		1.33135
ENSG00000187741	E029	0.779555		1.21108
ENSG00000187741	E030	0.683959		2.23856
ENSG00000187741	E031	0.563219		14.3035
ENSG00000187741	E032	0.683959		2.23856
ENSG00000187741	E033	1.11993		-0.825915
ENSG00000187741	E034	0.30578		0.653268
ENSG00000187741	E035	0.59795		-1.34718
ENSG00000187741	E036	0.413231		-1.93684
ENSG00000187741	E037	0.546962		0.662698
ENSG00000187741	E038	0.546962		0.662698
ENSG00000187741	E039	0.463805		-0.926531
ENSG00000187741	E040	0.626953		2.18067
ENSG00000187741	E041	0.702945		1.23355
ENSG00000187741	E042	0.104688		-12.3745
ENSG00000187741	E043	0		0
ENSG00000187741	E044	0		0
ENSG00000187741	E045	0		0
ENSG00000187741	E046	0		0
ENSG00000187741	E047	0		0
ENSG00000187741	E048	0		0
ENSG00000187741	E049	0		0
ENSG00000187741	E050	0		0
ENSG00000187741	E051	0		0
ENSG00000187741	E052	0		0
ENSG00000187741	E053	0		0
ENSG00000187741	E054	0.100619		-12.3732
ENSG00000187741	E055	0		0
ENSG00000187741	E056	0		0
ENSG00000187741	E057	0		0
ENSG00000187741	E058	0.0759926		-12.3612
ENSG00000187741	E059	0.0759926		-12.3612
ENSG00000187741	E060	0.0759926		-12.3612
ENSG00000187741	E061	0		0
ENSG00000187741	E062	0		0
ENSG00000187741	E063	0.0965927		11.7203
ENSG00000187741	E064	0		0
ENSG00000187741	E065	0		0
ENSG00000187741	E066	0		0
ENSG00000187741	E067	0		0
ENSG00000187741	E068	0		0
ENSG00000187741	E069	0		0
ENSG00000187741	E070	0		0
ENSG00000187741	E071	0		0
ENSG00000187741	E072	0		0
ENSG00000187741	E073	0		0
ENSG00000187741	E074	0		0
ENSG00000187741	E075	0		0
ENSG00000187741	E076	0		0
ENSG00000187741	E077	0		0
ENSG00000187741	E078	0		0
ENSG00000187741	E079	0		0
ENSG00000187741	E080	0		0
ENSG00000187741	E081	0		0
ENSG00000187741	E082	0		0
ENSG00000187741	E083	0		0
ENSG00000187741	E084	0		0
ENSG00000187741	E085	0		0
ENSG00000187741	E086	0		0
ENSG00000187741	E087	0		0
ENSG00000187741	E088	0		0
ENSG00000187741	E089	0		0
ENSG00000187741	E090	0		0
ENSG00000187741	E091	0		0
ENSG00000187741	E092	0		0
ENSG00000187741	E093	0		0
ENSG00000187741	E094	0		0
ENSG00000187741	E095	0		0
ENSG00000187741	E096	0		0
ENSG00000187741	E097	0		0
ENSG00000187741	E098	0		0
ENSG00000187741	E099	0		0
ENSG00000187741	E100	0		0
ENSG00000187741	E101	0		0
ENSG00000187741	E102	0		0
ENSG00000187741	E103	0.12074		-12.3784
ENSG00000187741	E104	0		0
ENSG00000187741	E105	0		0
ENSG00000187741	E106	0		0
ENSG00000187741	E107	0		0
ENSG00000187741	E108	0		0
ENSG00000187741	E109	0		0
ENSG00000187741	E110	0		0
ENSG00000187741	E111	0		0
ENSG00000187741	E112	0		0
ENSG00000187741	E113	0		0
ENSG00000187741	E114	0		0
ENSG00000187741	E115	0		0
ENSG00000187736	E001	0		0
ENSG00000187736	E002	0		0
ENSG00000187736	E003	0		0
ENSG00000187736	E004	0		0
ENSG00000187736	E005	0		0
ENSG00000187736	E006	0		0
ENSG00000187736	E007	0		0
ENSG00000187736	E008	0		0
ENSG00000187736	E009	0		0
ENSG00000187736	E010	0		0
ENSG00000187736	E011	0.104688		9.51963e-06
ENSG00000187736	E012	0.104688		-9.51969e-06
ENSG00000187735	E001	0.0912525		11.276
ENSG00000187735	E002	0.0912525		13.2489
ENSG00000187735	E003	2.01957		-0.309525
ENSG00000187735	E005	0.176612		-12.3947
ENSG00000187735	E006	0.0759926		-11.609
ENSG00000187735	E007	0		0
ENSG00000187735	E008	0.176612		-12.3947
ENSG00000187735	E009	0		0
ENSG00000187735	E010	0.12074		-11.6323
ENSG00000187735	E011	0.12074		-11.6323
ENSG00000187735	E012	0		0
ENSG00000187735	E013	0.0912525		13.2489
ENSG00000187735	E014	0		0
ENSG00000187735	E015	0		0
ENSG00000187735	E016	0		0
ENSG00000187735	E017	0		0
ENSG00000187735	E018	0		0
ENSG00000187735	E019	0		0
ENSG00000187735	E020	0		0
ENSG00000187735	E021	0		0
ENSG00000187735	E022	0		0
ENSG00000187735	E023	0		0
ENSG00000187735	E024	0		0
ENSG00000187735	E025	0		0
ENSG00000187735	E026	0		0
ENSG00000187735	E027	0		0
ENSG00000187735	E028	0		0
ENSG00000187735	E029	0		0
ENSG00000187735	E030	0		0
ENSG00000187735	E031	0.192552		13.9003
ENSG00000187735	E032	0.192552		13.9003
ENSG00000187735	E033	0.192552		13.9003
ENSG00000187735	E034	0.490186		2.2737
ENSG00000187735	E035	0.686637		-0.138553
ENSG00000187733	E001	0		0
ENSG00000187733	E002	0		0
ENSG00000187733	E003	0		0
ENSG00000187733	E004	0		0
ENSG00000187733	E005	0		0
ENSG00000187733	E006	0		0
ENSG00000187733	E007	0		0
ENSG00000187733	E008	0		0
ENSG00000187733	E009	0		0
ENSG00000187733	E010	0		0
ENSG00000187730	E001	0		0
ENSG00000187730	E002	0		0
ENSG00000187730	E003	0		0
ENSG00000187730	E004	0		0
ENSG00000187730	E005	0		0
ENSG00000187730	E006	0		0
ENSG00000187730	E007	0		0
ENSG00000187730	E008	0		0
ENSG00000187730	E009	0		0
ENSG00000187726	E001	0		0
ENSG00000187726	E002	0		0
ENSG00000187726	E003	0		0
ENSG00000187726	E004	0		0
ENSG00000187726	E005	0		0
ENSG00000187726	E006	0		0
ENSG00000187726	E007	0		0
ENSG00000187726	E008	0		0
ENSG00000187726	E009	0.455161		1.06481
ENSG00000187726	E010	0		0
ENSG00000187726	E011	2.17549		0.350085
ENSG00000187726	E012	0.927984		0.476282
ENSG00000187726	E013	0.903357		0.479148
ENSG00000187726	E014	0.920148		-0.107634
ENSG00000187726	E016	1.56384		1.36466
ENSG00000187726	E017	1.3562		0.476506
ENSG00000187726	E018	1.05994		-0.935728
ENSG00000187726	E019	1.31564		-0.368428
ENSG00000187726	E020	1.31564		-0.368428
ENSG00000187726	E021	1.82804		0.0186597
ENSG00000187721	E001	0		0
ENSG00000187721	E002	0		0
ENSG00000187721	E003	0		0
ENSG00000187721	E004	0		0
ENSG00000187721	E005	0		0
ENSG00000187721	E006	0		0
ENSG00000187721	E007	0		0
ENSG00000187721	E008	0		0
ENSG00000187720	E001	0		0
ENSG00000187720	E002	0		0
ENSG00000187720	E003	0		0
ENSG00000187720	E004	0.0884468		0
ENSG00000187720	E005	0		0
ENSG00000187720	E006	0		0
ENSG00000187720	E007	0		0
ENSG00000187720	E008	0		0
ENSG00000187720	E009	0		0
ENSG00000187720	E010	0		0
ENSG00000187720	E011	0		0
ENSG00000187720	E012	0		0
ENSG00000187720	E013	0		0
ENSG00000187720	E014	0		0
ENSG00000187720	E015	0		0
ENSG00000187720	E016	0		0
ENSG00000187720	E017	0		0
ENSG00000187720	E018	0		0
ENSG00000187720	E019	0		0
ENSG00000187720	E020	0		0
ENSG00000187720	E021	0		0
ENSG00000187720	E022	0		0
ENSG00000187720	E023	0		0
ENSG00000187720	E024	0		0
ENSG00000187720	E025	0		0
ENSG00000187720	E026	0		0
ENSG00000187720	E027	0		0
ENSG00000187715	E001	0		0
ENSG00000187715	E002	0		0
ENSG00000187715	E003	0		0
ENSG00000187715	E004	0		0
ENSG00000187715	E005	0.46841		-2.24463
ENSG00000187715	E006	0.46841		-2.24463
ENSG00000187715	E007	0.0912525		12.2457
ENSG00000187715	E008	0.0912525		12.2457
ENSG00000187715	E009	0.258498		1.06195
ENSG00000187715	E010	0.0759926		-12.1061
ENSG00000187715	E011	0.100619		-12.1647
ENSG00000187715	E012	0.19445		13.2598
ENSG00000187715	E013	0.106003		12.2878
ENSG00000187715	E014	0.349162		1.63014
ENSG00000187715	E015	0.0884468		12.2381
ENSG00000187715	E016	1.19225		1.58508
ENSG00000187715	E017	0.12074		-12.2196
ENSG00000187715	E018	0.12074		-12.2196
ENSG00000187714	E001	0		0
ENSG00000187713	E001	0		0
ENSG00000187713	E002	0.104688		-9.49072
ENSG00000187713	E003	0.096276		9.80607
ENSG00000187713	E004	0		0
ENSG00000187713	E005	0		0
ENSG00000187713	E006	0		0
ENSG00000187701	E001	0		0
ENSG00000187699	E001	0		0
ENSG00000187699	E002	0		0
ENSG00000187699	E003	0.209377		-9.70252
ENSG00000187699	E004	0.20096		-11.8007
ENSG00000187699	E005	0.096276		11.7999
ENSG00000187699	E006	0.096276		11.7999
ENSG00000187699	E007	0.388489		0.297561
ENSG00000187699	E008	0.273486		13.3312
ENSG00000187699	E009	1.37035		-0.550861
ENSG00000187699	E010	1.25349		-0.849295
ENSG00000187699	E011	0.917069		0.300983
ENSG00000187699	E012	0.830524		0.623761
ENSG00000187699	E013	0.167245		0.304606
ENSG00000187699	E014	0		0
ENSG00000187699	E015	0.66727		1.61282
ENSG00000187699	E016	1.15733		0.298563
ENSG00000187695	E003	0.506539		-1.52462
ENSG00000187695	E004	0.187524		0.478242
ENSG00000187695	E005	0		0
ENSG00000187695	E006	0.0912525		9.43876
ENSG00000187695	E007	0		0
ENSG00000187690	E001	0.893573		0
ENSG00000187689	E001	0		0
ENSG00000187689	E002	0		0
ENSG00000187689	E003	0		0
ENSG00000187689	E004	0		0
ENSG00000187689	E005	0		0
ENSG00000187689	E006	0		0
ENSG00000187689	E007	0		0
ENSG00000187689	E008	0		0
ENSG00000187689	E009	0		0
ENSG00000187689	E010	0		0
ENSG00000187689	E011	0		0
ENSG00000187689	E012	0		0
ENSG00000187688	E001	0		0
ENSG00000187688	E002	0		0
ENSG00000187688	E003	0		0
ENSG00000187688	E004	0		0
ENSG00000187688	E005	0		0
ENSG00000187688	E006	0.594863		-14.0152
ENSG00000187688	E007	0.100619		-11.8284
ENSG00000187688	E008	0.201239		-12.8258
ENSG00000187688	E009	0		0
ENSG00000187688	E010	0		0
ENSG00000187688	E011	0		0
ENSG00000187688	E012	0.201239		-12.8258
ENSG00000187688	E013	0.201239		-12.8258
ENSG00000187688	E014	0.106003		13.2095
ENSG00000187688	E015	0.0965927		13.1742
ENSG00000187688	E016	0		0
ENSG00000187688	E017	0		0
ENSG00000187688	E018	0		0
ENSG00000187688	E019	0.0962718		-11.8261
ENSG00000187688	E020	0.0962718		-11.8261
ENSG00000187688	E021	0.461981		-14.1187
ENSG00000187688	E022	0.330117		-13.4418
ENSG00000187688	E023	0.197212		0.684713
ENSG00000187688	E024	0.317952		-0.321068
ENSG00000187688	E025	0.317952		-0.321068
ENSG00000187688	E026	0.396905		0.663546
ENSG00000187688	E027	0.396905		0.663546
ENSG00000187686	E001	0		0
ENSG00000187686	E002	0		0
ENSG00000187686	E003	0		0
ENSG00000187686	E004	0		0
ENSG00000187682	E001	0.185039		0
ENSG00000187678	E002	1.08047		-0.197887
ENSG00000187678	E003	0.12074		-10.4369
ENSG00000187678	E004	0.12074		-10.4369
ENSG00000187678	E005	0.176894		12.6726
ENSG00000187678	E006	0.176894		12.6726
ENSG00000187678	E007	0.106003		11.6839
ENSG00000187678	E008	0		0
ENSG00000187678	E009	0		0
ENSG00000187678	E010	0		0
ENSG00000187678	E011	0		0
ENSG00000187678	E012	0		0
ENSG00000187678	E013	1.72069		-1.03132
ENSG00000187676	E001	0		0
ENSG00000187676	E002	0		0
ENSG00000187676	E003	0		0
ENSG00000187676	E004	0		0
ENSG00000187676	E005	0		0
ENSG00000187676	E006	0		0
ENSG00000187676	E007	0		0
ENSG00000187676	E008	0		0
ENSG00000187676	E009	0		0
ENSG00000187676	E010	0		0
ENSG00000187676	E011	0.209377		0
ENSG00000187676	E012	0		0
ENSG00000187676	E013	0		0
ENSG00000187676	E014	0		0
ENSG00000187676	E015	0		0
ENSG00000187676	E016	0		0
ENSG00000187676	E017	0		0
ENSG00000187676	E018	0		0
ENSG00000187672	E001	0		0
ENSG00000187672	E002	0		0
ENSG00000187672	E003	0		0
ENSG00000187672	E004	0		0
ENSG00000187672	E005	0		0
ENSG00000187672	E006	0		0
ENSG00000187672	E007	0		0
ENSG00000187672	E008	0		0
ENSG00000187672	E009	0		0
ENSG00000187672	E010	0		0
ENSG00000187672	E011	0		0
ENSG00000187672	E012	0		0
ENSG00000187672	E013	0		0
ENSG00000187672	E014	0		0
ENSG00000187672	E015	0		0
ENSG00000187672	E016	0		0
ENSG00000187672	E017	0		0
ENSG00000187672	E018	0		0
ENSG00000187672	E019	0		0
ENSG00000187672	E020	0		0
ENSG00000187672	E021	0		0
ENSG00000187672	E022	0		0
ENSG00000187672	E023	0		0
ENSG00000187672	E024	0		0
ENSG00000187672	E025	0		0
ENSG00000187672	E026	0		0
ENSG00000187672	E027	0		0
ENSG00000187672	E028	0		0
ENSG00000187672	E029	0		0
ENSG00000187672	E030	0		0
ENSG00000187672	E031	0		0
ENSG00000187672	E032	0		0
ENSG00000187672	E033	0		0
ENSG00000187672	E034	0		0
ENSG00000187672	E035	0		0
ENSG00000187672	E036	0		0
ENSG00000187672	E037	0		0
ENSG00000187672	E038	0		0
ENSG00000187672	E039	0		0
ENSG00000187672	E040	0		0
ENSG00000187672	E041	0		0
ENSG00000187672	E042	0		0
ENSG00000187672	E043	0		0
ENSG00000187672	E044	0		0
ENSG00000187667	E001	0		0
ENSG00000187667	E002	0		0
ENSG00000187667	E003	0		0
ENSG00000187667	E004	0		0
ENSG00000187667	E005	0		0
ENSG00000187667	E006	0		0
ENSG00000187667	E007	0		0
ENSG00000187667	E008	0		0
ENSG00000187667	E009	0		0
ENSG00000187667	E010	0		0
ENSG00000187667	E011	0		0
ENSG00000187667	E012	0		0
ENSG00000187667	E013	0		0
ENSG00000187667	E014	0		0
ENSG00000187667	E015	0		0
ENSG00000187667	E016	0		0
ENSG00000187667	E017	0		0
ENSG00000187667	E018	0		0
ENSG00000187664	E001	0		0
ENSG00000187664	E002	0		0
ENSG00000187658	E001	0		0
ENSG00000187658	E002	0		0
ENSG00000187658	E003	0		0
ENSG00000187657	E001	0		0
ENSG00000187657	E002	0		0
ENSG00000187657	E003	0		0
ENSG00000187657	E004	0		0
ENSG00000187657	E005	0		0
ENSG00000187657	E006	0		0
ENSG00000187653	E001	0.481912		-1.89843
ENSG00000187653	E002	0.523062		-0.710898
ENSG00000187653	E003	0.611509		-0.129755
ENSG00000187653	E004	0.26534		10.5127
ENSG00000187650	E001	9.31534		0
ENSG00000187642	E001	0		0
ENSG00000187642	E002	0		0
ENSG00000187642	E003	0		0
ENSG00000187642	E004	0		0
ENSG00000187642	E005	0		0
ENSG00000187642	E006	0		0
ENSG00000187642	E007	0		0
ENSG00000187642	E008	0		0
ENSG00000187642	E009	0		0
ENSG00000187634	E001	0		0
ENSG00000187634	E002	0		0
ENSG00000187634	E003	0		0
ENSG00000187634	E004	0		0
ENSG00000187634	E005	0.096276		10.6466
ENSG00000187634	E006	0.096276		12.0664
ENSG00000187634	E007	0		0
ENSG00000187634	E008	0		0
ENSG00000187634	E009	0		0
ENSG00000187634	E010	0.197212		-0.190585
ENSG00000187634	E011	0		0
ENSG00000187634	E012	0		0
ENSG00000187634	E013	0		0
ENSG00000187634	E014	0		0
ENSG00000187634	E015	0.104688		-11.4886
ENSG00000187634	E016	0.104688		-11.4886
ENSG00000187634	E017	0		0
ENSG00000187634	E018	0		0
ENSG00000187634	E019	0		0
ENSG00000187634	E020	0		0
ENSG00000187634	E021	0		0
ENSG00000187634	E022	0		0
ENSG00000187634	E023	0		0
ENSG00000187634	E024	0		0
ENSG00000187634	E025	0.182505		12.6676
ENSG00000187634	E026	0.43511		-0.741271
ENSG00000187634	E027	0.444477		-2.16621
ENSG00000187634	E028	0.667865		1.12025
ENSG00000187634	E029	0.278777		0.805541
ENSG00000187634	E030	0.375049		-0.199338
ENSG00000187630	E001	0		0
ENSG00000187630	E002	0		0
ENSG00000187630	E003	0		0
ENSG00000187630	E004	0		0
ENSG00000187630	E005	0		0
ENSG00000187630	E006	0.172585		0.690745
ENSG00000187630	E007	0		0
ENSG00000187630	E008	0		0
ENSG00000187630	E009	0.164439		0.621376
ENSG00000187630	E010	0		0
ENSG00000187630	E011	0.313284		-13.3533
ENSG00000187630	E012	0.104688		-11.7652
ENSG00000187630	E013	0.104688		-11.7652
ENSG00000187630	E014	0.104688		-11.7652
ENSG00000187630	E015	0.104688		-11.7652
ENSG00000187630	E016	0.0965927		12.829
ENSG00000187630	E017	0.0759926		-11.472
ENSG00000187630	E018	0.0759926		-11.472
ENSG00000187630	E019	0.273165		1.49051
ENSG00000187630	E020	0.0759926		-11.472
ENSG00000187630	E021	0.413749		-1.07335
ENSG00000187630	E022	0.719528		0.0992721
ENSG00000187630	E023	0.0884468		12.7488
ENSG00000187630	E024	0.0884468		12.7488
ENSG00000187627	E001	0		0
ENSG00000187627	E002	0		0
ENSG00000187627	E003	0		0
ENSG00000187627	E004	0		0
ENSG00000187627	E005	0		0
ENSG00000187627	E006	0		0
ENSG00000187627	E007	0		0
ENSG00000187627	E008	0		0
ENSG00000187627	E009	0		0
ENSG00000187627	E010	0		0
ENSG00000187627	E011	0		0
ENSG00000187627	E012	0		0
ENSG00000187627	E013	0		0
ENSG00000187627	E014	0		0
ENSG00000187627	E015	0		0
ENSG00000187627	E016	0		0
ENSG00000187627	E017	0		0
ENSG00000187627	E018	0		0
ENSG00000187627	E019	0		0
ENSG00000187627	E020	0		0
ENSG00000187627	E021	0		0
ENSG00000187627	E022	0		0
ENSG00000187627	E023	1.68866		-1.82052
ENSG00000187627	E024	0		0
ENSG00000187627	E025	0.635576		-2.01825
ENSG00000187627	E026	0.106003		9.45399
ENSG00000187627	E027	0.106003		9.45399
ENSG00000187627	E028	2.60307		1.31079
ENSG00000187627	E029	0		0
ENSG00000187626	E004	1.88159		-0.14275
ENSG00000187626	E005	2.51736		0.420184
ENSG00000187626	E006	2.51073		-0.596039
ENSG00000187626	E007	0		0
ENSG00000187624	E001	0		0
ENSG00000187624	E002	0		0
ENSG00000187624	E003	0		0
ENSG00000187624	E004	0		0
ENSG00000187624	E005	0.0962718		-3.07046
ENSG00000187624	E006	0.0962718		-3.07065
ENSG00000187624	E007	0.0962718		-3.07065
ENSG00000187624	E008	0.0962718		-3.07065
ENSG00000187624	E009	0.0962718		-3.07065
ENSG00000187624	E010	0.104688		-3.16758
ENSG00000187624	E011	0.0912525		19.0567
ENSG00000187621	E001	0		0
ENSG00000187621	E002	0		0
ENSG00000187621	E003	0		0
ENSG00000187621	E004	0		0
ENSG00000187621	E005	0		0
ENSG00000187621	E006	0		0
ENSG00000187621	E007	0		0
ENSG00000187621	E008	0		0
ENSG00000187621	E009	0.100619		-15.3112
ENSG00000187621	E010	0		0
ENSG00000187621	E011	0		0
ENSG00000187621	E012	0		0
ENSG00000187621	E013	0		0
ENSG00000187621	E014	0		0
ENSG00000187621	E015	0.0884468		6.03549
ENSG00000187621	E016	0		0
ENSG00000187621	E017	0		0
ENSG00000187621	E018	0		0
ENSG00000187621	E019	0.193185		7.13808
ENSG00000187616	E001	0		0
ENSG00000187616	E002	0		0
ENSG00000187616	E003	0		0
ENSG00000187616	E004	0		0
ENSG00000187616	E005	0		0
ENSG00000187616	E006	0		0
ENSG00000187616	E007	0		0
ENSG00000187612	E001	0		0
ENSG00000187609	E001	0		0
ENSG00000187609	E002	0		0
ENSG00000187609	E003	0.395139		-2.14353
ENSG00000187609	E004	0.0965927		7.30501
ENSG00000187609	E005	0.578602		0.113042
ENSG00000187609	E006	0		0
ENSG00000187609	E007	0		0
ENSG00000187609	E008	0		0
ENSG00000187609	E009	0		0
ENSG00000187609	E010	0		0
ENSG00000187609	E011	0		0
ENSG00000187609	E012	0		0
ENSG00000187609	E013	0		0
ENSG00000187609	E014	0		0
ENSG00000187609	E015	0		0
ENSG00000187609	E016	0		0
ENSG00000187609	E017	0		0
ENSG00000187609	E018	0		0
ENSG00000187609	E019	0		0
ENSG00000187609	E020	0		0
ENSG00000187609	E021	0		0
ENSG00000187609	E022	0		0
ENSG00000187609	E023	0		0
ENSG00000187609	E024	0		0
ENSG00000187609	E025	0		0
ENSG00000187609	E026	0		0
ENSG00000187609	E027	0		0
ENSG00000187609	E028	0		0
ENSG00000187609	E029	0		0
ENSG00000187609	E030	0		0
ENSG00000187609	E031	0		0
ENSG00000187609	E032	0		0
ENSG00000187609	E033	0		0
ENSG00000187609	E034	0		0
ENSG00000187609	E035	0		0
ENSG00000187609	E036	0		0
ENSG00000187609	E037	0		0
ENSG00000187609	E038	0		0
ENSG00000187609	E039	0		0
ENSG00000187609	E040	0		0
ENSG00000187609	E041	0.0912525		7.23951
ENSG00000187609	E042	0		0
ENSG00000187609	E043	0		0
ENSG00000187609	E044	0		0
ENSG00000187609	E045	0		0
ENSG00000187609	E046	0		0
ENSG00000187609	E047	0		0
ENSG00000187609	E048	0		0
ENSG00000187609	E049	0		0
ENSG00000187609	E050	0		0
ENSG00000187609	E051	0		0
ENSG00000187609	E052	0		0
ENSG00000187608	E001	0		0
ENSG00000187608	E002	0.3794		0
ENSG00000187607	E001	0		0
ENSG00000187607	E002	0		0
ENSG00000187607	E003	0		0
ENSG00000187607	E004	0		0
ENSG00000187607	E005	0		0
ENSG00000187607	E006	0		0
ENSG00000187607	E007	0		0
ENSG00000187607	E008	0		0
ENSG00000187607	E009	0		0
ENSG00000187607	E010	0		0
ENSG00000187607	E011	0		0
ENSG00000187607	E012	0		0
ENSG00000187607	E013	0		0
ENSG00000187607	E014	0		0
ENSG00000187607	E015	0		0
ENSG00000187607	E016	0		0
ENSG00000187607	E017	0		0
ENSG00000187607	E018	0		0
ENSG00000187605	E001	0		0
ENSG00000187605	E002	0.202596		10.6625
ENSG00000187605	E003	0		0
ENSG00000187605	E004	0		0
ENSG00000187605	E005	0.0962718		-10.5521
ENSG00000187605	E006	0		0
ENSG00000187605	E007	0		0
ENSG00000187605	E008	0		0
ENSG00000187605	E009	0		0
ENSG00000187605	E010	0.0884468		9.50801
ENSG00000187605	E011	0.176894		10.4979
ENSG00000187605	E012	0		0
ENSG00000187605	E013	0.201281		-0.560087
ENSG00000187605	E014	0.286684		-1.31694
ENSG00000187601	E001	0.248257		0
ENSG00000187600	E001	0		0
ENSG00000187600	E002	0		0
ENSG00000187600	E003	0		0
ENSG00000187600	E004	0		0
ENSG00000187600	E005	0.394002		0.231844
ENSG00000187600	E006	0.12074		-11.8234
ENSG00000187600	E007	0.252886		-0.590497
ENSG00000187600	E008	0.252886		-0.590497
ENSG00000187600	E009	0.252886		-0.590497
ENSG00000187600	E010	0.176894		8.95988
ENSG00000187600	E011	0		0
ENSG00000187600	E012	0		0
ENSG00000187600	E013	0		0
ENSG00000187600	E014	0		0
ENSG00000187600	E015	0.192552		9.06831
ENSG00000187600	E016	0		0
ENSG00000187595	E002	0.288148		0.707947
ENSG00000187595	E003	0.0962718		-12.9785
ENSG00000187595	E004	0.0962718		-12.9785
ENSG00000187595	E005	0.576818		-0.282155
ENSG00000187595	E006	0.289136		-1.29076
ENSG00000187595	E007	0.385416		1.29494
ENSG00000187595	E008	0.474767		1.69752
ENSG00000187595	E009	0.373866		-0.278889
ENSG00000187595	E010	0		0
ENSG00000187595	E011	0		0
ENSG00000187595	E012	0		0
ENSG00000187595	E013	0.409881		-0.293395
ENSG00000187595	E014	0		0
ENSG00000187595	E015	0		0
ENSG00000187595	E016	0.104688		-12.9814
ENSG00000187589	E001	0		0
ENSG00000187589	E002	0		0
ENSG00000187583	E001	0		0
ENSG00000187583	E002	0		0
ENSG00000187583	E003	0		0
ENSG00000187583	E004	0		0
ENSG00000187583	E005	0		0
ENSG00000187583	E006	0		0
ENSG00000187583	E007	0		0
ENSG00000187583	E008	0		0
ENSG00000187583	E009	0		0
ENSG00000187583	E010	0		0
ENSG00000187583	E011	0		0
ENSG00000187583	E012	0		0
ENSG00000187583	E013	0		0
ENSG00000187583	E014	0.0912525		12.7641
ENSG00000187583	E015	0		0
ENSG00000187583	E016	0.192544		-9.03507
ENSG00000187583	E017	0.192544		-9.03507
ENSG00000187583	E018	0		0
ENSG00000187583	E019	0		0
ENSG00000187583	E020	0		0
ENSG00000187583	E021	0		0
ENSG00000187583	E022	0		0
ENSG00000187583	E023	0.0962718		-8.03867
ENSG00000187583	E024	0.192548		2.38829
ENSG00000187583	E025	0		0
ENSG00000187581	E001	0		0
ENSG00000187581	E002	0		0
ENSG00000187569	E001	0		0
ENSG00000187569	E002	0		0
ENSG00000187569	E003	0		0
ENSG00000187569	E004	0		0
ENSG00000187566	E001	0		0
ENSG00000187559	E001	0.559771		0
ENSG00000187556	E001	0.192552		13.4822
ENSG00000187556	E002	0		0
ENSG00000187556	E003	0		0
ENSG00000187556	E004	0		0
ENSG00000187556	E005	0		0
ENSG00000187556	E006	0		0
ENSG00000187556	E007	0		0
ENSG00000187556	E008	0.104688		-8.32979
ENSG00000187556	E009	0.657021		-0.482753
ENSG00000187556	E010	0.47634		0.0631676
ENSG00000187555	E001	0.260711		-0.780088
ENSG00000187555	E002	0.278267		-0.768485
ENSG00000187555	E003	0		0
ENSG00000187555	E004	0		0
ENSG00000187555	E005	0		0
ENSG00000187555	E006	0		0
ENSG00000187555	E007	0.0962718		-12.7423
ENSG00000187555	E008	0.0962718		-12.7423
ENSG00000187555	E009	0.187524		0.209775
ENSG00000187555	E010	0.187524		0.209775
ENSG00000187555	E011	0		0
ENSG00000187555	E012	0		0
ENSG00000187555	E013	0		0
ENSG00000187555	E014	0		0
ENSG00000187555	E015	0		0
ENSG00000187555	E016	0		0
ENSG00000187555	E017	0		0
ENSG00000187555	E018	0		0
ENSG00000187555	E019	0		0
ENSG00000187555	E020	0		0
ENSG00000187555	E021	0		0
ENSG00000187555	E022	0		0
ENSG00000187555	E023	0		0
ENSG00000187555	E024	0		0
ENSG00000187555	E025	0		0
ENSG00000187555	E026	0		0
ENSG00000187555	E027	0		0
ENSG00000187555	E028	0		0
ENSG00000187555	E029	0		0
ENSG00000187555	E030	0		0
ENSG00000187555	E031	0		0
ENSG00000187555	E032	0		0
ENSG00000187555	E033	0		0
ENSG00000187555	E034	0		0
ENSG00000187555	E035	0		0
ENSG00000187555	E036	0		0
ENSG00000187555	E037	0		0
ENSG00000187555	E038	0		0
ENSG00000187555	E039	0		0
ENSG00000187555	E040	0.0965927		13.2019
ENSG00000187555	E041	0		0
ENSG00000187555	E042	0		0
ENSG00000187555	E043	0		0
ENSG00000187555	E044	0		0
ENSG00000187555	E045	0		0
ENSG00000187555	E046	0		0
ENSG00000187555	E047	0		0
ENSG00000187555	E048	0.106003		13.2169
ENSG00000187555	E049	0.226743		0.207242
ENSG00000187555	E050	0.12074		-12.7608
ENSG00000187555	E051	0		0
ENSG00000187555	E052	0		0
ENSG00000187555	E053	0		0
ENSG00000187555	E054	0.217016		0.202415
ENSG00000187555	E055	0.12074		-12.7608
ENSG00000187555	E056	0.12074		-12.7608
ENSG00000187555	E057	0.12074		-12.7608
ENSG00000187555	E058	0.297634		1.19797
ENSG00000187555	E059	0.297634		1.19797
ENSG00000187555	E060	0.176894		14.1818
ENSG00000187555	E061	0		0
ENSG00000187555	E062	0		0
ENSG00000187555	E063	0		0
ENSG00000187555	E064	0		0
ENSG00000187555	E065	0.196895		0.208981
ENSG00000187555	E066	0		0
ENSG00000187555	E067	0		0
ENSG00000187555	E068	0		0
ENSG00000187555	E069	0		0
ENSG00000187555	E070	0		0
ENSG00000187555	E071	0		0
ENSG00000187555	E072	0.0912525		13.1911
ENSG00000187555	E073	0.611119		-0.803244
ENSG00000187555	E074	0.12074		-12.7608
ENSG00000187555	E075	0.167245		0.232219
ENSG00000187554	E001	0		0
ENSG00000187554	E002	0		0
ENSG00000187554	E003	0.191872		-1.36168
ENSG00000187554	E004	0.0912525		7.79589
ENSG00000187554	E005	0		0
ENSG00000187554	E006	0		0
ENSG00000187554	E007	0		0
ENSG00000187554	E008	0		0
ENSG00000187554	E009	0		0
ENSG00000187554	E010	0		0
ENSG00000187554	E011	0		0
ENSG00000187554	E012	0		0
ENSG00000187554	E013	0		0
ENSG00000187554	E014	0		0
ENSG00000187554	E015	0		0
ENSG00000187554	E016	0		0
ENSG00000187554	E017	0		0
ENSG00000187553	E001	0		0
ENSG00000187553	E002	0		0
ENSG00000187553	E003	0		0
ENSG00000187553	E004	0.269128		-0.419245
ENSG00000187553	E005	0		0
ENSG00000187553	E006	0.195941		0.44071
ENSG00000187550	E001	0		0
ENSG00000187550	E002	0		0
ENSG00000187550	E003	0		0
ENSG00000187550	E004	0		0
ENSG00000187550	E005	0		0
ENSG00000187546	E001	0		0
ENSG00000187546	E002	0		0
ENSG00000187546	E003	0		0
ENSG00000187546	E004	0		0
ENSG00000187546	E005	0		0
ENSG00000187546	E006	0		0
ENSG00000187546	E007	0		0
ENSG00000187546	E008	0		0
ENSG00000187546	E009	0		0
ENSG00000187546	E010	0		0
ENSG00000187546	E011	0		0
ENSG00000187546	E012	0		0
ENSG00000187546	E013	0		0
ENSG00000187546	E014	0		0
ENSG00000187546	E015	0		0
ENSG00000187546	E016	0		0
ENSG00000187546	E017	0		0
ENSG00000187545	E001	0		0
ENSG00000187545	E002	0		0
ENSG00000187545	E003	0		0
ENSG00000187545	E004	0		0
ENSG00000187537	E001	0		0
ENSG00000187537	E002	0		0
ENSG00000187537	E003	0		0
ENSG00000187537	E004	0		0
ENSG00000187537	E005	0		0
ENSG00000187537	E006	0		0
ENSG00000187537	E007	0		0
ENSG00000187537	E008	0		0
ENSG00000187537	E009	0		0
ENSG00000187537	E010	0		0
ENSG00000187537	E011	0		0
ENSG00000187537	E012	0		0
ENSG00000187537	E013	0		0
ENSG00000187537	E014	0		0
ENSG00000187537	E015	0		0
ENSG00000187536	E001	0		0
ENSG00000187535	E001	2.23085		0.158819
ENSG00000187535	E003	0.12074		-11.3715
ENSG00000187535	E004	0.12074		-11.3715
ENSG00000187535	E005	0		0
ENSG00000187535	E006	0		0
ENSG00000187535	E007	0		0
ENSG00000187535	E008	0		0
ENSG00000187535	E009	0		0
ENSG00000187535	E010	0		0
ENSG00000187535	E011	0		0
ENSG00000187535	E012	0		0
ENSG00000187535	E013	0		0
ENSG00000187535	E014	0		0
ENSG00000187535	E015	0		0
ENSG00000187535	E016	0		0
ENSG00000187535	E017	0		0
ENSG00000187535	E018	0		0
ENSG00000187535	E019	0		0
ENSG00000187535	E020	0		0
ENSG00000187535	E021	0		0
ENSG00000187535	E022	0.206622		-0.21633
ENSG00000187535	E023	0.106003		11.8508
ENSG00000187535	E024	0.12074		-11.3715
ENSG00000187535	E025	0.352945		-13.0325
ENSG00000187535	E026	0		0
ENSG00000187535	E027	0		0
ENSG00000187535	E028	0		0
ENSG00000187535	E029	0		0
ENSG00000187535	E030	0		0
ENSG00000187535	E031	0		0
ENSG00000187535	E032	0		0
ENSG00000187535	E033	0		0
ENSG00000187535	E034	0		0
ENSG00000187535	E035	0		0
ENSG00000187535	E036	0		0
ENSG00000187535	E037	0		0
ENSG00000187535	E038	0		0
ENSG00000187535	E039	0		0
ENSG00000187535	E040	0		0
ENSG00000187535	E041	0		0
ENSG00000187535	E042	0		0
ENSG00000187535	E043	0		0
ENSG00000187535	E044	0		0
ENSG00000187535	E045	0		0
ENSG00000187535	E046	0		0
ENSG00000187535	E047	0		0
ENSG00000187535	E048	0.0912525		11.8514
ENSG00000187535	E049	0		0
ENSG00000187535	E050	0		0
ENSG00000187535	E051	0		0
ENSG00000187535	E052	0.0884468		11.8377
ENSG00000187535	E053	1.23179		0.951895
ENSG00000187534	E001	0		0
ENSG00000187534	E002	0		0
ENSG00000187534	E003	0		0
ENSG00000187534	E004	0		0
ENSG00000187534	E005	0		0
ENSG00000187533	E001	0		0
ENSG00000187533	E002	0		0
ENSG00000187533	E003	0		0
ENSG00000187533	E004	0		0
ENSG00000187533	E005	0		0
ENSG00000187533	E006	0		0
ENSG00000187533	E007	0		0
ENSG00000187533	E008	0		0
ENSG00000187533	E009	0		0
ENSG00000187533	E010	0		0
ENSG00000187533	E011	0		0
ENSG00000187533	E012	0		0
ENSG00000187533	E013	0		0
ENSG00000187533	E014	0		0
ENSG00000187533	E015	0		0
ENSG00000187533	E016	0		0
ENSG00000187533	E017	0		0
ENSG00000187533	E018	0		0
ENSG00000187533	E019	0		0
ENSG00000187533	E020	0		0
ENSG00000187533	E021	0		0
ENSG00000187533	E022	0		0
ENSG00000187533	E023	0		0
ENSG00000187533	E024	0		0
ENSG00000187533	E025	0		0
ENSG00000187533	E026	0		0
ENSG00000187533	E027	0		0
ENSG00000187531	E001	0		0
ENSG00000187531	E002	0		0
ENSG00000187531	E003	0.106003		-0.743955
ENSG00000187531	E004	0.106003		-0.74401
ENSG00000187531	E005	0		0
ENSG00000187531	E006	0		0
ENSG00000187531	E007	0		0
ENSG00000187531	E008	0		0
ENSG00000187531	E009	0		0
ENSG00000187531	E010	0		0
ENSG00000187531	E011	0		0
ENSG00000187531	E012	0		0
ENSG00000187531	E013	0		0
ENSG00000187531	E014	0		0
ENSG00000187531	E015	0		0
ENSG00000187531	E016	0		0
ENSG00000187531	E017	0		0
ENSG00000187531	E018	0		0
ENSG00000187531	E019	0		0
ENSG00000187531	E020	0		0
ENSG00000187531	E021	0		0
ENSG00000187531	E022	0		0
ENSG00000187531	E023	0		0
ENSG00000187531	E024	0		0
ENSG00000187531	E025	0		0
ENSG00000187531	E026	0		0
ENSG00000187531	E027	0		0
ENSG00000187531	E028	0		0
ENSG00000187531	E029	0		0
ENSG00000187531	E030	0		0
ENSG00000187531	E031	0		0
ENSG00000187531	E032	0		0
ENSG00000187531	E033	0		0
ENSG00000187531	E034	0		0
ENSG00000187531	E035	0		0
ENSG00000187531	E036	0		0
ENSG00000187531	E037	0		0
ENSG00000187531	E038	0		0
ENSG00000187531	E039	0		0
ENSG00000187531	E040	0		0
ENSG00000187531	E041	0		0
ENSG00000187531	E042	0		0
ENSG00000187531	E043	0		0
ENSG00000187531	E044	0		0
ENSG00000187531	E045	0		0
ENSG00000187531	E046	0.212006		0.269054
ENSG00000187531	E047	0.212006		0.269054
ENSG00000187531	E048	0.212006		0.269054
ENSG00000187531	E049	0.212006		0.269054
ENSG00000187531	E050	0		0
ENSG00000187531	E051	0		0
ENSG00000187531	E052	0		0
ENSG00000187531	E053	0		0
ENSG00000187531	E054	0		0
ENSG00000187527	E001	1.13434		1.13096
ENSG00000187527	E002	2.0221		0.247296
ENSG00000187527	E003	0		0
ENSG00000187527	E004	0		0
ENSG00000187527	E005	0		0
ENSG00000187527	E006	0.151985		-13.0012
ENSG00000187527	E007	0.197212		-0.458014
ENSG00000187527	E008	0.167245		-0.448433
ENSG00000187527	E009	0.100619		-12.127
ENSG00000187527	E010	0.100619		-12.127
ENSG00000187527	E011	0		0
ENSG00000187527	E012	0		0
ENSG00000187527	E013	0.517663		-2.76882
ENSG00000187527	E014	0.240432		-1.43995
ENSG00000187527	E015	0.0884468		12.0902
ENSG00000187527	E016	0.484449		1.53388
ENSG00000187527	E017	0.52533		-14.4833
ENSG00000187527	E018	0		0
ENSG00000187527	E019	0		0
ENSG00000187527	E020	0		0
ENSG00000187527	E021	0.0759926		-12.1233
ENSG00000187527	E022	0		0
ENSG00000187527	E023	0		0
ENSG00000187527	E024	0		0
ENSG00000187527	E025	0		0
ENSG00000187527	E026	0		0
ENSG00000187527	E027	0.0962718		-12.039
ENSG00000187527	E028	0		0
ENSG00000187527	E029	0		0
ENSG00000187527	E030	0		0
ENSG00000187527	E031	0		0
ENSG00000187527	E032	0		0
ENSG00000187527	E033	0		0
ENSG00000187527	E034	0		0
ENSG00000187527	E035	0		0
ENSG00000187527	E036	0		0
ENSG00000187527	E037	0		0
ENSG00000187527	E038	0		0
ENSG00000187522	E001	0.200964		0.253953
ENSG00000187522	E002	0		0
ENSG00000187522	E003	0		0
ENSG00000187522	E004	0.192548		0.256386
ENSG00000187522	E005	0.192548		0.256386
ENSG00000187522	E006	0		0
ENSG00000187522	E007	0		0
ENSG00000187522	E008	0.307242		-0.743765
ENSG00000187522	E009	0.293005		-12.8758
ENSG00000187522	E010	0.368997		-13.2868
ENSG00000187522	E011	0.393945		-1.32862
ENSG00000187522	E012	0.538356		1.28809
ENSG00000187522	E013	0.176612		-12.2862
ENSG00000187522	E014	0.369477		-1.32559
ENSG00000187522	E015	0.373546		-1.32602
ENSG00000187522	E016	0.172264		-12.285
ENSG00000187522	E017	0.485627		-0.335608
ENSG00000187522	E018	0.100619		-11.2937
ENSG00000187522	E019	0.390391		1.83926
ENSG00000187522	E020	0.381935		1.83965
ENSG00000187522	E021	0.293488		1.25581
ENSG00000187522	E022	0.510864		2.25465
ENSG00000187522	E023	1.80514		-0.205835
ENSG00000187522	E024	1.62406		-0.476919
ENSG00000187522	E025	0.900338		-0.0764091
ENSG00000187522	E026	1.47678		-0.219976
ENSG00000187516	E001	0		0
ENSG00000187514	E002	0.764897		0.907093
ENSG00000187514	E003	0.790279		0.208577
ENSG00000187514	E004	0		0
ENSG00000187514	E005	0		0
ENSG00000187514	E006	0		0
ENSG00000187514	E007	2.30306		0.910998
ENSG00000187514	E009	2.05386		2.32583
ENSG00000187514	E010	0		0
ENSG00000187514	E011	0		0
ENSG00000187514	E012	0		0
ENSG00000187514	E013	0.0962718		-11.5114
ENSG00000187514	E016	0.20096		-12.4635
ENSG00000187514	E017	0.407933		0.161737
ENSG00000187514	E022	0.096276		12.4203
ENSG00000187514	E023	1.42536		0.361812
ENSG00000187514	E024	2.37177		-0.566564
ENSG00000187514	E025	1.31606		-0.507812
ENSG00000187514	E026	0.197256		13.3573
ENSG00000187514	E027	0.0912525		12.4177
ENSG00000187514	E028	0.197256		13.3573
ENSG00000187514	E029	0		0
ENSG00000187514	E030	0		0
ENSG00000187514	E031	0		0
ENSG00000187513	E001	0		0
ENSG00000187513	E002	0		0
ENSG00000187513	E003	0.846651		0.421069
ENSG00000187513	E004	1.33435		0.109244
ENSG00000187513	E005	1.35365		-0.763462
ENSG00000187510	E001	0		0
ENSG00000187510	E002	0		0
ENSG00000187510	E003	0		0
ENSG00000187510	E004	0		0
ENSG00000187510	E005	0		0
ENSG00000187510	E006	0		0
ENSG00000187510	E007	0		0
ENSG00000187510	E008	0		0
ENSG00000187510	E009	0		0
ENSG00000187510	E010	0		0
ENSG00000187510	E011	0		0
ENSG00000187510	E012	0		0
ENSG00000187510	E013	0		0
ENSG00000187510	E014	0		0
ENSG00000187510	E015	0.172269		-0.569286
ENSG00000187510	E016	0.863257		0.420794
ENSG00000187504	E001	0		0
ENSG00000187498	E001	0.106003		10.9898
ENSG00000187498	E002	0.217012		-13.4923
ENSG00000187498	E003	0.0962718		-12.6829
ENSG00000187498	E004	0		0
ENSG00000187498	E005	0		0
ENSG00000187498	E006	0		0
ENSG00000187498	E007	0		0
ENSG00000187498	E008	0		0
ENSG00000187498	E009	0.0912525		13.5712
ENSG00000187498	E010	0.0912525		13.5712
ENSG00000187498	E011	0.187528		14.1942
ENSG00000187498	E012	0		0
ENSG00000187498	E013	0		0
ENSG00000187498	E014	0.096276		13.5742
ENSG00000187498	E015	0.293167		-0.966831
ENSG00000187498	E016	0.196895		0.0332786
ENSG00000187498	E017	0.57072		-0.962632
ENSG00000187498	E018	0		0
ENSG00000187498	E019	0.211993		0.0233256
ENSG00000187498	E020	0.327362		-0.96829
ENSG00000187498	E021	0.332746		1.03436
ENSG00000187498	E022	0.787946		0.0493675
ENSG00000187498	E023	0.469937		-1.94682
ENSG00000187498	E024	0.12074		-12.7316
ENSG00000187498	E025	0.0912525		13.5712
ENSG00000187498	E026	0.096276		13.5742
ENSG00000187498	E027	0		0
ENSG00000187498	E028	0		0
ENSG00000187498	E029	0.100619		-12.7282
ENSG00000187498	E030	0		0
ENSG00000187498	E031	0.12074		-12.7316
ENSG00000187498	E032	0.100619		-12.7282
ENSG00000187498	E033	0		0
ENSG00000187498	E034	0.0884468		13.548
ENSG00000187498	E035	0.0884468		13.548
ENSG00000187498	E036	0		0
ENSG00000187498	E037	0		0
ENSG00000187498	E038	0.308278		1.042
ENSG00000187498	E039	0.412966		0.0413091
ENSG00000187498	E040	0.197256		14.2079
ENSG00000187498	E041	0.197256		14.2079
ENSG00000187498	E042	1.73292		0.550503
ENSG00000187498	E043	1.8671		0.0338486
ENSG00000187498	E044	0.607681		0.0306317
ENSG00000187498	E045	0.401059		0.0269241
ENSG00000187498	E046	0.100619		-12.7282
ENSG00000187498	E047	0.100619		-12.7282
ENSG00000187498	E048	0.221359		-13.5047
ENSG00000187498	E049	0.12074		-12.7316
ENSG00000187498	E050	0		0
ENSG00000187498	E051	0.106003		13.5927
ENSG00000187498	E052	0.226743		0.0314532
ENSG00000187498	E053	0		0
ENSG00000187498	E054	0.100619		-12.7282
ENSG00000187498	E055	0.100619		-12.7282
ENSG00000187498	E056	0.100619		-12.7282
ENSG00000187498	E057	0.901723		0.337685
ENSG00000187498	E058	0.096276		13.5742
ENSG00000187492	E001	0		0
ENSG00000187492	E002	0.212006		9.21282
ENSG00000187492	E003	0.212006		9.21295
ENSG00000187492	E004	0		0
ENSG00000187492	E005	0		0
ENSG00000187492	E006	0		0
ENSG00000187492	E007	0		0
ENSG00000187492	E008	0		0
ENSG00000187492	E009	0		0
ENSG00000187492	E010	0		0
ENSG00000187492	E011	0		0
ENSG00000187492	E012	0		0
ENSG00000187492	E013	0		0
ENSG00000187492	E014	0		0
ENSG00000187492	E015	0		0
ENSG00000187492	E016	0.0962718		-12.7285
ENSG00000187492	E017	0		0
ENSG00000187492	E018	0		0
ENSG00000187492	E019	0		0
ENSG00000187492	E020	0		0
ENSG00000187492	E021	0		0
ENSG00000187492	E022	0		0
ENSG00000187492	E023	0		0
ENSG00000187492	E024	0		0
ENSG00000187492	E025	0		0
ENSG00000187492	E026	0.104688		-12.8254
ENSG00000187492	E027	0		0
ENSG00000187486	E001	0.0965927		6.86971
ENSG00000187486	E002	0.0912525		6.80424
ENSG00000187486	E003	0.167245		-2.28868
ENSG00000187486	E004	0		0
ENSG00000187486	E005	0		0
ENSG00000187486	E006	0		0
ENSG00000187486	E007	0		0
ENSG00000187486	E008	0		0
ENSG00000187486	E009	0		0
ENSG00000187486	E010	0		0
ENSG00000187486	E011	0		0
ENSG00000187486	E012	0		0
ENSG00000187486	E013	0		0
ENSG00000187483	E001	0		0
ENSG00000187483	E002	0		0
ENSG00000187483	E003	0		0
ENSG00000187483	E004	0		0
ENSG00000187483	E005	0		0
ENSG00000187483	E006	0		0
ENSG00000187483	E007	0		0
ENSG00000187481	E001	0		0
ENSG00000187481	E002	0		0
ENSG00000187481	E003	0		0
ENSG00000187479	E001	0		0
ENSG00000187479	E002	0		0
ENSG00000187479	E003	0.104688		0
ENSG00000187479	E004	0		0
ENSG00000187479	E005	0		0
ENSG00000187475	E001	3.0894		0
ENSG00000187474	E001	0		0
ENSG00000187474	E002	0.0962718		-8.45639
ENSG00000187474	E003	1.28605		-0.0181486
ENSG00000187474	E004	0.106003		10.9164
ENSG00000187472	E001	0		0
ENSG00000187472	E002	0		0
ENSG00000187456	E001	0		0
ENSG00000187456	E002	0		0
ENSG00000187456	E003	0		0
ENSG00000187456	E004	0		0
ENSG00000187456	E005	0		0
ENSG00000187456	E006	0		0
ENSG00000187456	E007	0.104688		0.0577337
ENSG00000187456	E008	0.104688		0.0577074
ENSG00000187456	E009	0		0
ENSG00000187456	E010	0		0
ENSG00000187456	E011	0.12074		-0.109484
ENSG00000187456	E012	0		0
ENSG00000187456	E013	0		0
ENSG00000187456	E014	0		0
ENSG00000187456	E015	0		0
ENSG00000187456	E016	0		0
ENSG00000187456	E017	0		0
ENSG00000187456	E018	0		0
ENSG00000187456	E019	0		0
ENSG00000187446	E001	0		0
ENSG00000187446	E002	0		0
ENSG00000187446	E003	0		0
ENSG00000187446	E004	0		0
ENSG00000187446	E005	0		0
ENSG00000187446	E006	0.0759926		-11.2292
ENSG00000187446	E007	0		0
ENSG00000187446	E008	0.0759926		-11.2296
ENSG00000187446	E009	0		0
ENSG00000187446	E010	0.0759926		-11.2296
ENSG00000187446	E011	0.0759926		-11.2296
ENSG00000187446	E012	0.0759926		-11.2296
ENSG00000187446	E013	0.106003		11.8193
ENSG00000187446	E014	0		0
ENSG00000187446	E015	0		0
ENSG00000187446	E016	0		0
ENSG00000187446	E017	0		0
ENSG00000187446	E018	0.195941		-0.0128689
ENSG00000187446	E019	0		0
ENSG00000187446	E020	0.176894		12.6131
ENSG00000187446	E021	0.498598		0.505053
ENSG00000187416	E001	0		0
ENSG00000187416	E002	0		0
ENSG00000187416	E003	0		0
ENSG00000187416	E004	0		0
ENSG00000187416	E005	0		0
ENSG00000187416	E006	0		0
ENSG00000187416	E007	0		0
ENSG00000187416	E008	0.732061		-0.520597
ENSG00000187416	E009	0.672606		0.339369
ENSG00000187416	E010	0.104688		-9.23961
ENSG00000187416	E011	0.104688		-9.23961
ENSG00000187416	E012	0.295069		0.934809
ENSG00000187398	E001	0		0
ENSG00000187398	E002	0		0
ENSG00000187398	E003	0.104688		2.85591e-05
ENSG00000187398	E004	0.104688		-9.51982e-06
ENSG00000187398	E005	0.104688		-9.51982e-06
ENSG00000187398	E006	0.104688		-9.51982e-06
ENSG00000187398	E007	0		0
ENSG00000187398	E008	0		0
ENSG00000187398	E009	0		0
ENSG00000187398	E010	0		0
ENSG00000187398	E011	0		0
ENSG00000187398	E012	0		0
ENSG00000187398	E013	0		0
ENSG00000187398	E014	0		0
ENSG00000187398	E015	0		0
ENSG00000187398	E016	0		0
ENSG00000187398	E017	0		0
ENSG00000187398	E018	0		0
ENSG00000187398	E019	0		0
ENSG00000187398	E020	0		0
ENSG00000187398	E021	0		0
ENSG00000187398	E022	0		0
ENSG00000187398	E023	0		0
ENSG00000187398	E024	0		0
ENSG00000187398	E025	0		0
ENSG00000187398	E026	0		0
ENSG00000187398	E027	0		0
ENSG00000187398	E028	0		0
ENSG00000187391	E001	0.0962718		-10.6019
ENSG00000187391	E002	0.0884468		12.076
ENSG00000187391	E003	0		0
ENSG00000187391	E004	0.100619		-12.5772
ENSG00000187391	E005	0.0759926		-12.6525
ENSG00000187391	E006	0.0759926		-12.6525
ENSG00000187391	E007	0		0
ENSG00000187391	E008	0		0
ENSG00000187391	E009	0.0759926		-12.6525
ENSG00000187391	E010	0.19445		12.7531
ENSG00000187391	E011	0		0
ENSG00000187391	E012	0		0
ENSG00000187391	E013	0		0
ENSG00000187391	E014	0		0
ENSG00000187391	E015	0		0
ENSG00000187391	E016	0		0
ENSG00000187391	E017	0		0
ENSG00000187391	E018	0		0
ENSG00000187391	E019	0		0
ENSG00000187391	E020	0		0
ENSG00000187391	E021	0		0
ENSG00000187391	E022	0		0
ENSG00000187391	E023	0		0
ENSG00000187391	E024	0		0
ENSG00000187391	E025	0		0
ENSG00000187391	E026	0		0
ENSG00000187391	E027	0		0
ENSG00000187391	E028	0.0912525		12.0811
ENSG00000187391	E029	0		0
ENSG00000187391	E030	0		0
ENSG00000187391	E031	0.217016		-0.533372
ENSG00000187391	E032	0.0884468		12.076
ENSG00000187391	E033	0.0884468		12.076
ENSG00000187391	E034	0		0
ENSG00000187391	E035	0		0
ENSG00000187391	E036	0		0
ENSG00000187391	E037	0		0
ENSG00000187391	E038	0		0
ENSG00000187391	E039	0		0
ENSG00000187391	E040	0.0759926		-12.6525
ENSG00000187391	E041	0		0
ENSG00000187391	E042	0		0
ENSG00000187391	E043	0.922957		0.0812668
ENSG00000187391	E044	0.187845		12.772
ENSG00000187391	E045	0.192869		12.7646
ENSG00000187372	E001	1.8004		0
ENSG00000187325	E004	2.40408		-0.414816
ENSG00000187325	E005	1.36454		-0.914849
ENSG00000187325	E006	0.601277		-0.0730207
ENSG00000187325	E007	0.886619		0.249082
ENSG00000187325	E008	0.787286		-12.7761
ENSG00000187325	E009	0.384424		1.51813
ENSG00000187325	E010	0.192552		11.6503
ENSG00000187323	E002	0		0
ENSG00000187323	E003	0		0
ENSG00000187323	E004	0		0
ENSG00000187323	E005	0		0
ENSG00000187323	E006	0		0
ENSG00000187323	E007	0		0
ENSG00000187323	E008	0		0
ENSG00000187323	E009	0		0
ENSG00000187323	E010	0		0
ENSG00000187323	E011	0		0
ENSG00000187323	E012	0		0
ENSG00000187323	E013	0		0
ENSG00000187323	E014	0		0
ENSG00000187323	E015	0		0
ENSG00000187323	E016	0		0
ENSG00000187323	E017	0		0
ENSG00000187323	E018	0		0
ENSG00000187323	E019	0		0
ENSG00000187323	E020	0		0
ENSG00000187323	E021	0		0
ENSG00000187323	E022	0		0
ENSG00000187323	E023	0		0
ENSG00000187323	E024	0		0
ENSG00000187323	E025	0		0
ENSG00000187323	E026	0		0
ENSG00000187323	E027	0		0
ENSG00000187323	E028	0		0
ENSG00000187323	E029	0		0
ENSG00000187323	E030	0		0
ENSG00000187323	E031	0		0
ENSG00000187323	E032	0		0
ENSG00000187323	E033	0		0
ENSG00000187323	E034	0		0
ENSG00000187323	E035	0		0
ENSG00000187323	E036	0		0
ENSG00000187323	E037	0		0
ENSG00000187323	E038	0		0
ENSG00000187323	E039	0		0
ENSG00000187323	E040	0		0
ENSG00000187323	E041	0		0
ENSG00000187323	E042	0		0
ENSG00000187323	E043	0		0
ENSG00000187323	E044	0		0
ENSG00000187323	E045	0.289145		14.3617
ENSG00000187323	E046	0.289145		14.3617
ENSG00000187323	E047	0.289145		14.3617
ENSG00000187323	E048	0		0
ENSG00000187323	E049	0		0
ENSG00000187323	E050	0		0
ENSG00000187323	E051	0		0
ENSG00000187323	E052	0		0
ENSG00000187323	E053	0		0
ENSG00000187323	E054	0		0
ENSG00000187323	E055	0		0
ENSG00000187323	E056	0		0
ENSG00000187323	E057	0		0
ENSG00000187323	E058	0.100619		-12.0565
ENSG00000187323	E059	0		0
ENSG00000187323	E060	0		0
ENSG00000187323	E061	0		0
ENSG00000187323	E062	0.12074		-12.0705
ENSG00000187323	E063	0.12074		-12.0705
ENSG00000187323	E064	0.442761		-1.3593
ENSG00000187323	E065	0.24148		-13.0041
ENSG00000187323	E066	0		0
ENSG00000187323	E067	0		0
ENSG00000187323	E068	0		0
ENSG00000187323	E069	0.0965927		12.9074
ENSG00000187323	E070	0.104688		-12.0579
ENSG00000187288	E001	0		0
ENSG00000187288	E002	0		0
ENSG00000187288	E003	0		0
ENSG00000187288	E004	0		0
ENSG00000187288	E005	0		0
ENSG00000187288	E006	0.0962718		-0.128612
ENSG00000187288	E007	0		0
ENSG00000187288	E008	0		0
ENSG00000187288	E009	0.0759926		0.139717
ENSG00000187288	E010	0		0
ENSG00000187288	E011	0		0
ENSG00000187288	E012	0		0
ENSG00000187288	E013	0		0
ENSG00000187288	E014	0		0
ENSG00000187272	E001	0		0
ENSG00000187268	E001	0		0
ENSG00000187268	E002	0		0
ENSG00000187268	E003	0		0
ENSG00000187268	E004	0.0965927		9.28791
ENSG00000187268	E005	0		0
ENSG00000187268	E006	0		0
ENSG00000187268	E007	0		0
ENSG00000187268	E008	0		0
ENSG00000187268	E009	0		0
ENSG00000187268	E010	0		0
ENSG00000187268	E011	0		0
ENSG00000187268	E012	0		0
ENSG00000187268	E013	0		0
ENSG00000187268	E014	0.0759926		-10.0685
ENSG00000187268	E015	0		0
ENSG00000187268	E016	0		0
ENSG00000187268	E017	0		0
ENSG00000187266	E002	1.59326		0.0953125
ENSG00000187266	E003	0.816672		-0.253964
ENSG00000187266	E004	0.892665		-0.572184
ENSG00000187266	E005	1.27724		-0.472514
ENSG00000187266	E006	1.03944		0.557134
ENSG00000187266	E007	0.663011		1.07455
ENSG00000187266	E008	0.558006		2.07757
ENSG00000187266	E009	0		0
ENSG00000187266	E010	0		0
ENSG00000187266	E011	0		0
ENSG00000187266	E012	0		0
ENSG00000187266	E013	0		0
ENSG00000187266	E014	0.39546		1.33605
ENSG00000187266	E015	0.298868		0.750688
ENSG00000187266	E016	0.0965927		8.98897
ENSG00000187266	E017	0		0
ENSG00000187266	E018	0		0
ENSG00000187266	E019	0		0
ENSG00000187266	E020	0		0
ENSG00000187266	E021	0		0
ENSG00000187266	E022	0		0
ENSG00000187266	E023	0		0
ENSG00000187266	E024	0		0
ENSG00000187260	E002	0.0912525		10.7006
ENSG00000187260	E003	0.0912525		10.7006
ENSG00000187260	E004	0		0
ENSG00000187260	E005	0.226743		-0.203918
ENSG00000187260	E006	0		0
ENSG00000187260	E007	0		0
ENSG00000187260	E008	0		0
ENSG00000187260	E009	0		0
ENSG00000187260	E010	0		0
ENSG00000187260	E011	0		0
ENSG00000187260	E012	0.192544		-12.0746
ENSG00000187260	E013	0		0
ENSG00000187260	E014	0		0
ENSG00000187260	E015	0		0
ENSG00000187260	E016	0		0
ENSG00000187260	E017	0.192865		-0.201335
ENSG00000187260	E018	0.192865		-0.201335
ENSG00000187258	E001	0		0
ENSG00000187258	E002	0		0
ENSG00000187258	E003	0		0
ENSG00000187258	E004	0		0
ENSG00000187258	E005	0		0
ENSG00000187258	E006	0		0
ENSG00000187258	E007	0		0
ENSG00000187258	E008	0		0
ENSG00000187258	E009	0		0
ENSG00000187258	E010	0		0
ENSG00000187258	E011	0		0
ENSG00000187258	E012	0		0
ENSG00000187258	E013	0		0
ENSG00000187258	E014	0		0
ENSG00000187258	E015	0		0
ENSG00000187258	E016	0.0884468		0
ENSG00000187258	E017	0		0
ENSG00000187257	E002	0.515884		-0.341894
ENSG00000187257	E003	0.184723		12.7853
ENSG00000187257	E004	0		0
ENSG00000187257	E005	0		0
ENSG00000187257	E006	0.0912525		11.887
ENSG00000187257	E007	0.0912525		11.887
ENSG00000187257	E008	0.12074		-13.0284
ENSG00000187257	E009	0.12074		-13.0284
ENSG00000187257	E010	0		0
ENSG00000187257	E011	0		0
ENSG00000187257	E012	0		0
ENSG00000187257	E013	0		0
ENSG00000187257	E014	0.217016		-0.931118
ENSG00000187257	E015	0.12074		-13.0284
ENSG00000187257	E016	0.12074		-13.0284
ENSG00000187257	E017	0.317473		-14.4959
ENSG00000187257	E018	1.31331		-0.528111
ENSG00000187244	E001	0		0
ENSG00000187244	E002	0		0
ENSG00000187244	E003	0		0
ENSG00000187244	E004	0		0
ENSG00000187244	E005	0		0
ENSG00000187244	E006	0		0
ENSG00000187244	E007	0		0
ENSG00000187244	E008	0		0
ENSG00000187244	E009	0		0
ENSG00000187244	E010	0		0
ENSG00000187244	E011	0		0
ENSG00000187244	E012	0		0
ENSG00000187244	E013	0		0
ENSG00000187244	E014	0		0
ENSG00000187244	E015	0		0
ENSG00000187244	E016	0		0
ENSG00000187244	E017	0		0
ENSG00000187244	E018	0		0
ENSG00000187244	E019	0		0
ENSG00000187244	E020	0		0
ENSG00000187244	E021	0		0
ENSG00000187244	E022	0		0
ENSG00000187244	E023	0		0
ENSG00000187244	E024	0		0
ENSG00000187244	E025	0		0
ENSG00000187244	E026	0		0
ENSG00000187244	E027	0		0
ENSG00000187244	E028	0		0
ENSG00000187244	E029	0		0
ENSG00000187244	E030	0		0
ENSG00000187244	E031	0		0
ENSG00000187244	E032	0		0
ENSG00000187244	E033	0		0
ENSG00000187244	E034	0		0
ENSG00000187244	E035	0		0
ENSG00000187243	E001	0		0
ENSG00000187243	E002	0		0
ENSG00000187243	E003	0		0
ENSG00000187243	E004	0		0
ENSG00000187243	E005	0		0
ENSG00000187243	E006	0		0
ENSG00000187243	E007	0		0
ENSG00000187243	E008	0		0
ENSG00000187243	E009	0		0
ENSG00000187243	E010	0		0
ENSG00000187243	E011	0		0
ENSG00000187243	E012	0		0
ENSG00000187243	E013	0		0
ENSG00000187243	E014	0		0
ENSG00000187243	E015	0		0
ENSG00000187243	E016	0		0
ENSG00000187243	E017	0		0
ENSG00000187243	E018	0		0
ENSG00000187243	E019	0		0
ENSG00000187243	E020	0		0
ENSG00000187243	E021	0		0
ENSG00000187243	E022	0		0
ENSG00000187243	E023	0		0
ENSG00000187243	E024	0		0
ENSG00000187243	E025	0		0
ENSG00000187243	E026	0		0
ENSG00000187243	E027	0		0
ENSG00000187243	E028	0		0
ENSG00000187243	E029	0		0
ENSG00000187243	E030	0		0
ENSG00000187243	E031	0		0
ENSG00000187243	E032	0		0
ENSG00000187243	E033	0		0
ENSG00000187243	E034	0		0
ENSG00000187243	E035	0		0
ENSG00000187243	E036	0		0
ENSG00000187243	E037	0		0
ENSG00000187243	E038	0		0
ENSG00000187243	E039	0		0
ENSG00000187243	E040	0		0
ENSG00000187243	E041	0		0
ENSG00000187243	E042	0		0
ENSG00000187243	E043	0		0
ENSG00000187243	E044	0		0
ENSG00000187243	E045	0		0
ENSG00000187243	E046	0		0
ENSG00000187243	E047	0		0
ENSG00000187243	E048	0		0
ENSG00000187242	E001	0.780552		1.14429
ENSG00000187242	E002	0		0
ENSG00000187242	E003	0.180681		-12.5988
ENSG00000187242	E004	0.29724		-0.661056
ENSG00000187242	E005	0.298555		9.93804
ENSG00000187242	E006	0		0
ENSG00000187242	E007	0		0
ENSG00000187242	E008	1.23369		-0.482496
ENSG00000187240	E001	0		0
ENSG00000187240	E002	0		0
ENSG00000187240	E003	0		0
ENSG00000187240	E004	0		0
ENSG00000187240	E005	0.0759926		-11.4414
ENSG00000187240	E006	0		0
ENSG00000187240	E007	0		0
ENSG00000187240	E008	0		0
ENSG00000187240	E009	0		0
ENSG00000187240	E010	0		0
ENSG00000187240	E011	0		0
ENSG00000187240	E012	0		0
ENSG00000187240	E013	0		0
ENSG00000187240	E014	0		0
ENSG00000187240	E015	0		0
ENSG00000187240	E016	0.0912525		11.9716
ENSG00000187240	E017	0		0
ENSG00000187240	E018	0		0
ENSG00000187240	E019	0		0
ENSG00000187240	E020	0		0
ENSG00000187240	E021	0		0
ENSG00000187240	E022	0		0
ENSG00000187240	E023	0		0
ENSG00000187240	E024	0		0
ENSG00000187240	E025	0		0
ENSG00000187240	E026	0		0
ENSG00000187240	E027	0		0
ENSG00000187240	E028	0		0
ENSG00000187240	E029	0		0
ENSG00000187240	E030	0		0
ENSG00000187240	E031	0		0
ENSG00000187240	E032	0.0962718		-11.6631
ENSG00000187240	E033	0		0
ENSG00000187240	E034	0		0
ENSG00000187240	E035	0		0
ENSG00000187240	E036	0		0
ENSG00000187240	E037	0		0
ENSG00000187240	E038	0		0
ENSG00000187240	E039	0.104688		-11.7558
ENSG00000187240	E040	0		0
ENSG00000187240	E041	0		0
ENSG00000187240	E042	0		0
ENSG00000187240	E043	0		0
ENSG00000187240	E044	0		0
ENSG00000187240	E045	0		0
ENSG00000187240	E046	0		0
ENSG00000187240	E047	0		0
ENSG00000187240	E048	0		0
ENSG00000187240	E049	0		0
ENSG00000187240	E050	0		0
ENSG00000187240	E051	0		0
ENSG00000187240	E052	0		0
ENSG00000187240	E053	0		0
ENSG00000187240	E054	0		0
ENSG00000187240	E055	0		0
ENSG00000187240	E056	0		0
ENSG00000187240	E057	0		0
ENSG00000187240	E058	0		0
ENSG00000187240	E059	0		0
ENSG00000187240	E060	0		0
ENSG00000187240	E061	0		0
ENSG00000187240	E062	0		0
ENSG00000187240	E063	0		0
ENSG00000187240	E064	0		0
ENSG00000187240	E065	0		0
ENSG00000187240	E066	0.096276		12.0232
ENSG00000187240	E067	0		0
ENSG00000187240	E068	0		0
ENSG00000187240	E069	0		0
ENSG00000187240	E070	0		0
ENSG00000187240	E071	0		0
ENSG00000187240	E072	0		0
ENSG00000187240	E073	0.227978		-12.9595
ENSG00000187240	E074	0		0
ENSG00000187240	E075	0		0
ENSG00000187240	E076	0		0
ENSG00000187240	E077	0		0
ENSG00000187240	E078	0		0
ENSG00000187240	E079	0		0
ENSG00000187240	E080	0		0
ENSG00000187240	E081	0		0
ENSG00000187240	E082	0		0
ENSG00000187240	E083	0		0
ENSG00000187240	E084	0		0
ENSG00000187240	E085	0.0912525		11.9716
ENSG00000187240	E086	0		0
ENSG00000187240	E087	0		0
ENSG00000187240	E088	0		0
ENSG00000187240	E089	0		0
ENSG00000187240	E090	0		0
ENSG00000187240	E091	0		0
ENSG00000187240	E092	0		0
ENSG00000187240	E093	0		0
ENSG00000187240	E094	0		0
ENSG00000187240	E095	0.0912525		11.9716
ENSG00000187240	E096	0		0
ENSG00000187240	E097	0.172585		0.396346
ENSG00000187240	E098	0.12074		-11.8846
ENSG00000187240	E099	0.293005		-13.2497
ENSG00000187240	E100	0		0
ENSG00000187240	E101	0		0
ENSG00000187240	E102	0		0
ENSG00000187240	E103	0		0
ENSG00000187240	E104	0.0912525		11.9716
ENSG00000187240	E105	0.0912525		11.9716
ENSG00000187240	E106	0.0912525		11.9716
ENSG00000187239	E001	0.8775		-0.0885754
ENSG00000187239	E002	0		0
ENSG00000187239	E003	0		0
ENSG00000187239	E004	0		0
ENSG00000187239	E005	0.106003		8.25446
ENSG00000187239	E006	0		0
ENSG00000187239	E007	0		0
ENSG00000187239	E008	0		0
ENSG00000187239	E009	0.096276		8.14263
ENSG00000187239	E010	0		0
ENSG00000187239	E011	0		0
ENSG00000187239	E012	0		0
ENSG00000187239	E013	0		0
ENSG00000187239	E014	0		0
ENSG00000187239	E015	0		0
ENSG00000187239	E016	0		0
ENSG00000187239	E017	0		0
ENSG00000187239	E018	0		0
ENSG00000187239	E019	0		0
ENSG00000187239	E020	0		0
ENSG00000187239	E021	0		0
ENSG00000187239	E022	0		0
ENSG00000187239	E023	0		0
ENSG00000187239	E024	0		0
ENSG00000187239	E025	0		0
ENSG00000187239	E026	0		0
ENSG00000187239	E027	0.12074		-11.945
ENSG00000187239	E028	0		0
ENSG00000187239	E029	0		0
ENSG00000187239	E030	0		0
ENSG00000187239	E031	0		0
ENSG00000187239	E032	0		0
ENSG00000187239	E033	0		0
ENSG00000187239	E034	0		0
ENSG00000187239	E035	0		0
ENSG00000187239	E036	0		0
ENSG00000187239	E037	0		0
ENSG00000187239	E038	0		0
ENSG00000187239	E039	0		0
ENSG00000187238	E001	0		0
ENSG00000187231	E001	0.318009		0
ENSG00000187231	E002	0		0
ENSG00000187231	E003	0		0
ENSG00000187231	E004	0		0
ENSG00000187231	E005	0		0
ENSG00000187231	E006	0		0
ENSG00000187231	E007	0		0
ENSG00000187231	E008	0		0
ENSG00000187231	E009	0		0
ENSG00000187231	E010	0		0
ENSG00000187231	E011	0		0
ENSG00000187231	E012	0		0
ENSG00000187231	E013	0		0
ENSG00000187231	E014	0		0
ENSG00000187231	E015	0		0
ENSG00000187231	E016	0		0
ENSG00000187231	E017	0		0
ENSG00000187231	E018	0		0
ENSG00000187231	E019	0		0
ENSG00000187231	E020	0		0
ENSG00000187231	E021	0		0
ENSG00000187231	E022	0		0
ENSG00000187231	E023	0		0
ENSG00000187231	E024	0		0
ENSG00000187231	E025	0		0
ENSG00000187231	E026	0		0
ENSG00000187231	E027	0		0
ENSG00000187231	E028	0		0
ENSG00000187231	E029	0		0
ENSG00000187231	E030	0		0
ENSG00000187231	E031	0		0
ENSG00000187231	E032	0		0
ENSG00000187231	E033	0		0
ENSG00000187231	E034	0		0
ENSG00000187231	E035	0		0
ENSG00000187231	E036	0		0
ENSG00000187223	E001	0		0
ENSG00000187223	E002	0		0
ENSG00000187210	E001	0		0
ENSG00000187210	E002	0		0
ENSG00000187210	E003	0		0
ENSG00000187210	E004	0		0
ENSG00000187210	E005	0		0
ENSG00000187210	E006	0		0
ENSG00000187210	E007	0		0
ENSG00000187210	E008	0		0
ENSG00000187210	E009	0		0
ENSG00000187210	E010	0		0
ENSG00000187210	E011	0		0
ENSG00000187210	E012	0		0
ENSG00000187210	E013	0		0
ENSG00000187210	E014	0		0
ENSG00000187193	E001	0		0
ENSG00000187193	E002	0.287985		-1.56201
ENSG00000187193	E003	0		0
ENSG00000187193	E004	0		0
ENSG00000187193	E005	0.0965927		8.18767
ENSG00000187191	E001	0		0
ENSG00000187191	E002	0		0
ENSG00000187191	E003	0		0
ENSG00000187191	E004	0		0
ENSG00000187191	E005	0		0
ENSG00000187191	E006	0		0
ENSG00000187191	E007	0		0
ENSG00000187191	E008	0		0
ENSG00000187191	E009	0		0
ENSG00000187191	E010	0		0
ENSG00000187191	E011	0		0
ENSG00000187191	E012	0		0
ENSG00000187191	E013	0		0
ENSG00000187191	E014	0		0
ENSG00000187191	E015	0		0
ENSG00000187191	E016	0		0
ENSG00000187191	E017	0		0
ENSG00000187191	E018	0		0
ENSG00000187191	E019	0		0
ENSG00000187191	E020	0		0
ENSG00000187191	E021	0		0
ENSG00000187191	E022	0		0
ENSG00000187191	E023	0		0
ENSG00000187191	E024	0		0
ENSG00000187191	E025	0		0
ENSG00000187191	E026	0		0
ENSG00000187189	E001	7.05011		0
ENSG00000187187	E004	0.106003		11.7459
ENSG00000187187	E005	0.106003		11.7459
ENSG00000187187	E006	0.106003		11.7459
ENSG00000187187	E007	0.106003		11.7459
ENSG00000187187	E008	0.106003		11.7459
ENSG00000187187	E009	0		0
ENSG00000187187	E010	0		0
ENSG00000187187	E011	0.100619		-11.4283
ENSG00000187187	E012	0.189066		-0.247725
ENSG00000187187	E013	0.100619		-11.4283
ENSG00000187187	E014	0.100619		-11.4283
ENSG00000187187	E015	0.317952		-1.24908
ENSG00000187187	E016	0.317996		0.752676
ENSG00000187187	E017	0		0
ENSG00000187187	E018	0.616863		0.754798
ENSG00000187187	E019	0.493969		-2.24522
ENSG00000187187	E020	1.35764		-0.509366
ENSG00000187187	E021	1.45894		-0.283924
ENSG00000187187	E022	0.605835		0.75688
ENSG00000187187	E023	1.8021		-0.256215
ENSG00000187187	E025	0.79554		0.126895
ENSG00000187187	E026	1.81449		-0.791203
ENSG00000187186	E001	0		0
ENSG00000187186	E002	0		0
ENSG00000187186	E004	2.56371		-0.104286
ENSG00000187185	E001	0		0
ENSG00000187185	E002	0.297511		-12.0049
ENSG00000187185	E003	0		0
ENSG00000187185	E004	0.282897		14.678
ENSG00000187185	E005	0.201281		1.28034
ENSG00000187185	E006	0.104688		-10.4685
ENSG00000187185	E007	0.104688		-10.4685
ENSG00000187185	E008	0		0
ENSG00000187185	E009	0.12074		-10.6504
ENSG00000187185	E010	0		0
ENSG00000187180	E001	0		0
ENSG00000187175	E001	0		0
ENSG00000187173	E001	0		0
ENSG00000187173	E002	0		0
ENSG00000187172	E001	0		0
ENSG00000187172	E002	0		0
ENSG00000187172	E003	0		0
ENSG00000187172	E004	0		0
ENSG00000187172	E005	0		0
ENSG00000187172	E006	0		0
ENSG00000187172	E007	0		0
ENSG00000187172	E008	0		0
ENSG00000187172	E009	0		0
ENSG00000187170	E001	0		0
ENSG00000187170	E002	0		0
ENSG00000187170	E003	0		0
ENSG00000187170	E004	0		0
ENSG00000187166	E001	0.839422		0
ENSG00000187164	E001	0.44244		-10.6503
ENSG00000187164	E002	1.89109		-0.831282
ENSG00000187164	E003	0.694735		-1.93546
ENSG00000187164	E004	0		0
ENSG00000187164	E005	0		0
ENSG00000187164	E006	0		0
ENSG00000187164	E007	0		0
ENSG00000187164	E008	0		0
ENSG00000187164	E009	0		0
ENSG00000187164	E010	0		0
ENSG00000187164	E011	0		0
ENSG00000187164	E012	0		0
ENSG00000187164	E013	0		0
ENSG00000187164	E014	0		0
ENSG00000187164	E015	0		0
ENSG00000187164	E016	0		0
ENSG00000187164	E017	0		0
ENSG00000187164	E018	0		0
ENSG00000187164	E019	0		0
ENSG00000187164	E020	0		0
ENSG00000187164	E021	0		0
ENSG00000187164	E022	0		0
ENSG00000187164	E023	0.12074		-8.69341
ENSG00000187164	E024	1.11584		2.96363
ENSG00000187164	E025	0		0
ENSG00000187164	E026	0		0
ENSG00000187156	E001	0		0
ENSG00000187156	E002	0		0
ENSG00000187156	E003	0		0
ENSG00000187156	E004	0		0
ENSG00000187156	E005	0		0
ENSG00000187156	E006	0		0
ENSG00000187156	E007	0		0
ENSG00000187156	E008	0		0
ENSG00000187156	E009	0		0
ENSG00000187151	E001	0		0
ENSG00000187151	E002	0		0
ENSG00000187151	E003	0		0
ENSG00000187151	E004	0		0
ENSG00000187151	E005	0		0
ENSG00000187151	E006	0		0
ENSG00000187151	E007	0		0
ENSG00000187151	E008	0		0
ENSG00000187151	E009	0		0
ENSG00000187151	E010	0		0
ENSG00000187151	E011	1.49827		0
ENSG00000187147	E001	0		0
ENSG00000187147	E002	0		0
ENSG00000187147	E003	0		0
ENSG00000187147	E004	0		0
ENSG00000187147	E005	0		0
ENSG00000187147	E006	0		0
ENSG00000187147	E007	0		0
ENSG00000187147	E008	0		0
ENSG00000187147	E009	0		0
ENSG00000187147	E010	0		0
ENSG00000187147	E011	0		0
ENSG00000187147	E012	0		0
ENSG00000187147	E013	0		0
ENSG00000187147	E014	0		0
ENSG00000187147	E015	0		0
ENSG00000187147	E016	0.104688		-10.5266
ENSG00000187147	E017	0.104688		-12.4913
ENSG00000187147	E018	0.280995		0.736337
ENSG00000187147	E019	0.096276		12.918
ENSG00000187147	E020	0.096276		12.918
ENSG00000187147	E021	0.434345		-1.85685
ENSG00000187147	E022	0.0962718		-12.4833
ENSG00000187147	E023	0.0962718		-12.4833
ENSG00000187147	E024	0.0962718		-12.4833
ENSG00000187147	E025	0.308264		-1.26698
ENSG00000187147	E026	0.277513		0.727386
ENSG00000187147	E032	0.39541		-0.263432
ENSG00000187147	E034	0.771759		-0.324136
ENSG00000187147	E035	1.2763		0.904122
ENSG00000187147	E036	0.852387		0.737732
ENSG00000187147	E039	1.4013		1.1988
ENSG00000187147	E040	0.709297		0.150024
ENSG00000187147	E041	1.39903		0.151888
ENSG00000187147	E042	0.308278		0.759121
ENSG00000187147	E043	0.106003		12.9261
ENSG00000187147	E044	0.273248		0.743321
ENSG00000187147	E045	2.37827		-0.269653
ENSG00000187147	E046	0.331431		-1.26575
ENSG00000187145	E001	0		0
ENSG00000187145	E002	0.36222		-0.175271
ENSG00000187145	E003	0.36222		-0.175307
ENSG00000187145	E004	0.24148		0.418814
ENSG00000187144	E008	2.31899		-1.50888
ENSG00000187144	E010	1.90034		-0.688652
ENSG00000187144	E011	1.87587		-0.687689
ENSG00000187144	E012	2.07314		-0.591402
ENSG00000187144	E013	0.100619		-11.7821
ENSG00000187144	E014	0.176612		-12.8853
ENSG00000187144	E015	0		0
ENSG00000187144	E016	0.12074		-11.8055
ENSG00000187144	E017	0.0965927		12.1068
ENSG00000187144	E018	0.0884468		12.0917
ENSG00000187144	E019	0.209187		-0.235451
ENSG00000187144	E020	0		0
ENSG00000187144	E021	0		0
ENSG00000187144	E022	0		0
ENSG00000187144	E023	0.100619		-11.7821
ENSG00000187144	E024	0.100619		-11.7821
ENSG00000187144	E025	0.192552		12.7629
ENSG00000187144	E026	0		0
ENSG00000187144	E027	0		0
ENSG00000187144	E028	0		0
ENSG00000187144	E029	0		0
ENSG00000187140	E001	0		0
ENSG00000187135	E001	0		0
ENSG00000187135	E002	0		0
ENSG00000187135	E003	0		0
ENSG00000187135	E004	0		0
ENSG00000187135	E005	0		0
ENSG00000187134	E001	0		0
ENSG00000187134	E002	0		0
ENSG00000187134	E003	0		0
ENSG00000187134	E004	0		0
ENSG00000187134	E005	0		0
ENSG00000187134	E006	0		0
ENSG00000187134	E007	0		0
ENSG00000187134	E008	0		0
ENSG00000187134	E009	0		0
ENSG00000187134	E010	0		0
ENSG00000187134	E011	0		0
ENSG00000187134	E012	0		0
ENSG00000187134	E013	0		0
ENSG00000187134	E014	0		0
ENSG00000187134	E015	0.0884468		8.89044
ENSG00000187134	E016	0		0
ENSG00000187134	E017	0		0
ENSG00000187134	E018	0		0
ENSG00000187134	E019	0		0
ENSG00000187134	E020	0		0
ENSG00000187134	E021	0		0
ENSG00000187134	E022	0		0
ENSG00000187134	E023	0		0
ENSG00000187134	E024	0.536549		-1.21971
ENSG00000187123	E001	0		0
ENSG00000187123	E002	0		0
ENSG00000187123	E003	0		0
ENSG00000187123	E004	0		0
ENSG00000187123	E005	0		0
ENSG00000187123	E006	0		0
ENSG00000187123	E007	0		0
ENSG00000187123	E008	0		0
ENSG00000187123	E009	0		0
ENSG00000187123	E010	0		0
ENSG00000187123	E011	0		0
ENSG00000187123	E012	0		0
ENSG00000187123	E013	0		0
ENSG00000187123	E014	0		0
ENSG00000187123	E015	0.0759926		0
ENSG00000187123	E016	0		0
ENSG00000187122	E001	0		0
ENSG00000187122	E002	0		0
ENSG00000187122	E003	0		0
ENSG00000187122	E004	0		0
ENSG00000187122	E005	0		0
ENSG00000187122	E006	0		0
ENSG00000187122	E007	0		0
ENSG00000187122	E008	0		0
ENSG00000187122	E009	0.12074		9.30242e-06
ENSG00000187122	E010	0.12074		-9.30247e-06
ENSG00000187122	E011	0		0
ENSG00000187122	E012	0		0
ENSG00000187118	E001	0		0
ENSG00000187118	E002	0		0
ENSG00000187118	E003	0		0
ENSG00000187118	E004	0		0
ENSG00000187118	E005	0		0
ENSG00000187118	E006	0		0
ENSG00000187118	E007	0		0
ENSG00000187118	E008	0		0
ENSG00000187118	E009	0		0
ENSG00000187118	E010	0		0
ENSG00000187118	E011	0		0
ENSG00000187118	E012	0		0
ENSG00000187118	E013	0		0
ENSG00000187118	E014	0		0
ENSG00000187118	E015	0		0
ENSG00000187118	E016	0		0
ENSG00000187118	E017	0		0
ENSG00000187118	E018	0		0
ENSG00000187118	E019	0		0
ENSG00000187118	E020	0		0
ENSG00000187118	E021	1.6669		-1.35413
ENSG00000187118	E022	0.0912525		11.9694
ENSG00000187118	E023	0.769203		1.49367
ENSG00000187118	E024	0.202275		-0.087358
ENSG00000187118	E025	0.106003		11.9745
ENSG00000187118	E026	0.106003		11.9745
ENSG00000187118	E027	0.106003		11.9745
ENSG00000187118	E028	0.106003		11.9745
ENSG00000187118	E029	0.106003		11.9745
ENSG00000187116	E001	0		0
ENSG00000187116	E002	0		0
ENSG00000187116	E003	0		0
ENSG00000187116	E004	0		0
ENSG00000187116	E005	0		0
ENSG00000187116	E006	0		0
ENSG00000187116	E007	0		0
ENSG00000187116	E008	0		0
ENSG00000187116	E009	0		0
ENSG00000187116	E010	0		0
ENSG00000187116	E011	0		0
ENSG00000187116	E012	0		0
ENSG00000187116	E013	0		0
ENSG00000187116	E014	0		0
ENSG00000187116	E015	0		0
ENSG00000187109	E001	0.750936		0.124677
ENSG00000187109	E002	0		0
ENSG00000187109	E003	0		0
ENSG00000187109	E004	0		0
ENSG00000187109	E005	0		0
ENSG00000187109	E006	0		0
ENSG00000187109	E007	0		0
ENSG00000187109	E008	0.0912525		13.4205
ENSG00000187109	E009	0.0912525		13.4205
ENSG00000187109	E010	0.0912525		13.4205
ENSG00000187109	E011	0		0
ENSG00000187109	E012	1.37666		-0.0557875
ENSG00000187109	E013	0.106003		13.426
ENSG00000187109	E014	0.106003		13.426
ENSG00000187109	E015	2.15554		0.274003
ENSG00000187109	E016	0.427961		0.71456
ENSG00000187109	E017	0		0
ENSG00000187109	E018	0		0
ENSG00000187109	E019	0		0
ENSG00000187109	E020	0.0884468		13.4179
ENSG00000187109	E021	0.0884468		13.4179
ENSG00000187109	E022	0.209187		0.113848
ENSG00000187109	E023	0.12074		-12.4278
ENSG00000187109	E024	0.713582		-1.26668
ENSG00000187109	E025	0.226743		0.118748
ENSG00000187109	E026	0		0
ENSG00000187109	E027	0		0
ENSG00000187109	E028	0.293488		1.12087
ENSG00000187109	E029	0.197212		0.120276
ENSG00000187109	E030	0.197212		0.120276
ENSG00000187109	E031	0.100619		-12.4167
ENSG00000187109	E032	0		0
ENSG00000187109	E033	0		0
ENSG00000187109	E034	0		0
ENSG00000187109	E035	0		0
ENSG00000187109	E036	0		0
ENSG00000187109	E037	0.699245		-1.20283
ENSG00000187109	E038	0.8965		-0.201587
ENSG00000187109	E039	0.820508		0.117793
ENSG00000187109	E040	0.450667		-1.49759
ENSG00000187109	E041	0		0
ENSG00000187109	E042	0.394831		14.6513
ENSG00000187109	E043	0.106003		13.426
ENSG00000187109	E044	0		0
ENSG00000187109	E045	0		0
ENSG00000187109	E046	0		0
ENSG00000187109	E047	0.293848		14.4843
ENSG00000187109	E048	0.187845		14.1014
ENSG00000187109	E049	0		0
ENSG00000187109	E050	0		0
ENSG00000187109	E051	0		0
ENSG00000187109	E052	0.212006		14.0894
ENSG00000187109	E053	0.332746		1.12112
ENSG00000187109	E054	0		0
ENSG00000187109	E055	0		0
ENSG00000187109	E056	0.332746		1.12112
ENSG00000187109	E057	0		0
ENSG00000187109	E058	0		0
ENSG00000187109	E059	0		0
ENSG00000187109	E060	0		0
ENSG00000187109	E061	0.12074		-12.4278
ENSG00000187109	E062	0.12074		-12.4278
ENSG00000187109	E063	0.12074		-12.4278
ENSG00000187109	E064	0.12074		-12.4278
ENSG00000187109	E065	0.12074		-12.4278
ENSG00000187109	E066	0.12074		-12.4278
ENSG00000187109	E067	0.12074		-12.4278
ENSG00000187109	E068	0		0
ENSG00000187109	E069	0		0
ENSG00000187109	E070	0.104688		-12.4175
ENSG00000187105	E001	0		0
ENSG00000187105	E002	0		0
ENSG00000187105	E003	0		0
ENSG00000187105	E004	0		0
ENSG00000187105	E005	0		0
ENSG00000187105	E006	0		0
ENSG00000187105	E014	2.28865		0.00622269
ENSG00000187105	E016	2.4316		0.134426
ENSG00000187105	E017	2.09174		0.153311
ENSG00000187105	E018	2.52587		0.781128
ENSG00000187105	E020	1.51956		-2.34242
ENSG00000187105	E021	1.45718		-0.0790153
ENSG00000187105	E022	0.860866		12.1298
ENSG00000187105	E024	0.880491		0.0903002
ENSG00000187105	E025	1.83454		0.548201
ENSG00000187105	E026	2.16915		-1.42198
ENSG00000187105	E027	2.03975		-0.928202
ENSG00000187105	E028	0.54547		2.09959
ENSG00000187105	E029	0.297515		-1.23632
ENSG00000187105	E030	0.578815		-2.55178
ENSG00000187105	E031	0.89551		-1.22849
ENSG00000187105	E032	1.15908		0.256591
ENSG00000187105	E033	0.778691		0.509124
ENSG00000187105	E034	0.778691		0.509124
ENSG00000187103	E001	0.0759926		0
ENSG00000187098	E001	0		0
ENSG00000187098	E002	0		0
ENSG00000187098	E003	0		0
ENSG00000187098	E004	0		0
ENSG00000187098	E005	0		0
ENSG00000187098	E006	0		0
ENSG00000187098	E007	0		0
ENSG00000187098	E008	0		0
ENSG00000187098	E009	0		0
ENSG00000187098	E010	0		0
ENSG00000187098	E011	0		0
ENSG00000187098	E012	0		0
ENSG00000187098	E013	0		0
ENSG00000187098	E014	0		0
ENSG00000187098	E015	0		0
ENSG00000187098	E016	0		0
ENSG00000187098	E017	0		0
ENSG00000187098	E018	0		0
ENSG00000187098	E019	0		0
ENSG00000187098	E020	0		0
ENSG00000187098	E021	0		0
ENSG00000187098	E022	0		0
ENSG00000187098	E023	0		0
ENSG00000187098	E024	0		0
ENSG00000187098	E025	0		0
ENSG00000187098	E026	0		0
ENSG00000187098	E027	0		0
ENSG00000187098	E028	0		0
ENSG00000187098	E029	0		0
ENSG00000187098	E030	0		0
ENSG00000187098	E031	0		0
ENSG00000187098	E032	0		0
ENSG00000187098	E033	0		0
ENSG00000187098	E034	0		0
ENSG00000187098	E035	0		0
ENSG00000187098	E036	0		0
ENSG00000187098	E037	0		0
ENSG00000187098	E038	0		0
ENSG00000187098	E039	0		0
ENSG00000187098	E040	0		0
ENSG00000187098	E041	0		0
ENSG00000187098	E042	0		0
ENSG00000187098	E043	0.100619		0
ENSG00000187098	E044	0		0
ENSG00000187098	E045	0		0
ENSG00000187097	E004	0		0
ENSG00000187097	E005	0.12074		-9.47992
ENSG00000187097	E006	0		0
ENSG00000187097	E007	0		0
ENSG00000187097	E008	0		0
ENSG00000187097	E009	0		0
ENSG00000187097	E010	0		0
ENSG00000187097	E011	0		0
ENSG00000187097	E012	0		0
ENSG00000187097	E013	0		0
ENSG00000187097	E014	0		0
ENSG00000187097	E015	0		0
ENSG00000187097	E016	0		0
ENSG00000187097	E017	0		0
ENSG00000187097	E018	0		0
ENSG00000187097	E019	0		0
ENSG00000187097	E020	0		0
ENSG00000187097	E021	0		0
ENSG00000187097	E022	0		0
ENSG00000187097	E023	0		0
ENSG00000187097	E024	0		0
ENSG00000187097	E025	0		0
ENSG00000187097	E026	0		0
ENSG00000187097	E027	0		0
ENSG00000187097	E028	0		0
ENSG00000187097	E029	0.106003		9.39125
ENSG00000187097	E030	0		0
ENSG00000187097	E031	0		0
ENSG00000187097	E032	0		0
ENSG00000187097	E033	0		0
ENSG00000187097	E034	0.500812		-0.64927
ENSG00000187094	E001	0		0
ENSG00000187094	E002	0		0
ENSG00000187094	E003	0		0
ENSG00000187094	E004	0		0
ENSG00000187094	E005	0		0
ENSG00000187094	E006	0		0
ENSG00000187094	E007	0.0962718		9.66275e-06
ENSG00000187094	E008	0.0962718		-9.66281e-06
ENSG00000187094	E009	0		0
ENSG00000187094	E010	0		0
ENSG00000187091	E001	0.297831		-0.289946
ENSG00000187091	E002	0.759113		1.44695
ENSG00000187091	E003	0.359789		-0.863483
ENSG00000187091	E004	0.263517		-0.278329
ENSG00000187091	E005	0.263517		-0.278329
ENSG00000187091	E006	0.172264		-12.1706
ENSG00000187091	E007	0.172264		-12.1706
ENSG00000187091	E008	0		0
ENSG00000187091	E009	0.182505		13.6355
ENSG00000187091	E010	0.439179		0.139673
ENSG00000187091	E011	0.53545		-0.278119
ENSG00000187091	E012	0.908958		-0.501609
ENSG00000187091	E013	0.679156		-1.86893
ENSG00000187091	E014	0.66711		0.295828
ENSG00000187091	E015	0.470219		1.29191
ENSG00000187091	E016	0.0965927		12.6503
ENSG00000187091	E017	0		0
ENSG00000187091	E018	0.0965927		12.6503
ENSG00000187091	E019	0.0965927		12.6503
ENSG00000187091	E020	0.289145		14.2355
ENSG00000187091	E021	0.192552		13.6523
ENSG00000187091	E022	0.192552		13.6523
ENSG00000187091	E023	0		0
ENSG00000187091	E024	0		0
ENSG00000187091	E025	0		0
ENSG00000187091	E026	0.104688		-11.2165
ENSG00000187091	E027	0		0
ENSG00000187091	E028	0		0
ENSG00000187091	E029	0		0
ENSG00000187091	E030	0		0
ENSG00000187091	E031	0		0
ENSG00000187091	E032	0.201239		-12.2086
ENSG00000187091	E033	0		0
ENSG00000187091	E034	0		0
ENSG00000187082	E001	0		0
ENSG00000187082	E002	0		0
ENSG00000187080	E001	0		0
ENSG00000187079	E001	0.288816		-12.1885
ENSG00000187079	E002	0.172264		-13.2455
ENSG00000187079	E003	0.0759926		-12.4988
ENSG00000187079	E004	0.373816		-1.09167
ENSG00000187079	E005	0.474436		-1.50824
ENSG00000187079	E006	0		0
ENSG00000187079	E007	0.100619		-12.5097
ENSG00000187079	E008	0		0
ENSG00000187079	E009	2.47125		0.1982
ENSG00000187079	E010	0.0962718		-12.5131
ENSG00000187079	E011	0.0912525		12.9058
ENSG00000187079	E012	0		0
ENSG00000187079	E013	0		0
ENSG00000187079	E014	0		0
ENSG00000187079	E015	0		0
ENSG00000187079	E016	0.100619		-12.5097
ENSG00000187079	E017	0		0
ENSG00000187079	E018	0		0
ENSG00000187079	E019	0		0
ENSG00000187079	E020	0		0
ENSG00000187079	E021	0		0
ENSG00000187079	E022	0		0
ENSG00000187079	E023	0		0
ENSG00000187079	E024	0.192544		-13.2383
ENSG00000187079	E025	0.570135		1.49209
ENSG00000187079	E026	0		0
ENSG00000187079	E027	0		0
ENSG00000187068	E001	0.305653		0
ENSG00000187068	E002	0		0
ENSG00000187066	E004	1.98697		-0.353567
ENSG00000187066	E006	1.74925		-0.342676
ENSG00000187066	E007	1.99448		-0.920804
ENSG00000187066	E008	2.36523		-1.52644
ENSG00000187066	E014	2.17706		-0.729472
ENSG00000187060	E001	0		0
ENSG00000187054	E001	0.889776		0.746086
ENSG00000187054	E002	1.15324		-0.514589
ENSG00000187054	E003	0.691177		-1.51356
ENSG00000187054	E004	0.288816		-11.9657
ENSG00000187054	E005	0.379963		-12.4893
ENSG00000187054	E006	0.56931		2.07928
ENSG00000187054	E007	0.398253		1.06393
ENSG00000187054	E008	0.739132		0.622144
ENSG00000187054	E009	1.06077		-0.354529
ENSG00000187054	E010	0		0
ENSG00000187054	E011	0.0759926		-10.3598
ENSG00000187054	E012	0.277274		0.0783615
ENSG00000187054	E013	0.100619		-10.3831
ENSG00000187054	E014	0		0
ENSG00000187054	E015	0.413903		-12.385
ENSG00000187054	E016	0.519906		-0.930631
ENSG00000187054	E017	0.499627		-0.926275
ENSG00000187051	E005	2.22641		-0.992278
ENSG00000187051	E013	2.38878		-0.220913
ENSG00000187051	E014	1.59873		0.0158258
ENSG00000187051	E015	0.289461		12.1573
ENSG00000187051	E016	0.096276		10.6118
ENSG00000187051	E017	0.289461		12.1573
ENSG00000187051	E018	0.289461		12.1573
ENSG00000187051	E019	0.80867		0.658501
ENSG00000187049	E001	1.15593		-0.542584
ENSG00000187049	E002	0.513576		-0.131126
ENSG00000187049	E003	0.412957		0.452592
ENSG00000187049	E004	0		0
ENSG00000187049	E005	0		0
ENSG00000187049	E006	0		0
ENSG00000187049	E007	0		0
ENSG00000187049	E008	0.106003		10.864
ENSG00000187049	E009	0.0884468		10.8446
ENSG00000187049	E010	0.547407		-12.2352
ENSG00000187049	E011	0.535235		-1.55096
ENSG00000187049	E012	0.167245		0.472559
ENSG00000187049	E013	0.267865		-0.53454
ENSG00000187049	E014	0.521812		1.04144
ENSG00000187049	E015	0.396725		2.05197
ENSG00000187048	E001	0		0
ENSG00000187048	E002	0		0
ENSG00000187048	E003	0		0
ENSG00000187048	E004	0		0
ENSG00000187048	E005	0		0
ENSG00000187048	E006	0		0
ENSG00000187048	E007	0		0
ENSG00000187048	E008	0		0
ENSG00000187048	E009	0		0
ENSG00000187048	E010	0		0
ENSG00000187048	E011	0		0
ENSG00000187048	E012	0		0
ENSG00000187048	E013	0		0
ENSG00000187048	E014	0		0
ENSG00000187048	E015	0		0
ENSG00000187048	E016	0		0
ENSG00000187048	E017	0		0
ENSG00000187048	E018	0		0
ENSG00000187048	E019	0		0
ENSG00000187048	E020	0		0
ENSG00000187048	E021	0		0
ENSG00000187048	E022	0		0
ENSG00000187048	E023	0		0
ENSG00000187048	E024	0		0
ENSG00000187048	E025	0		0
ENSG00000187048	E026	0		0
ENSG00000187048	E027	0		0
ENSG00000187048	E028	0		0
ENSG00000187048	E029	0		0
ENSG00000187048	E030	0		0
ENSG00000187048	E031	0		0
ENSG00000187048	E032	0		0
ENSG00000187048	E033	0		0
ENSG00000187048	E034	0		0
ENSG00000187045	E001	1.07289		0.141224
ENSG00000187045	E003	1.34656		0.289729
ENSG00000187045	E004	0.19445		11.3544
ENSG00000187045	E005	0.192552		11.3542
ENSG00000187045	E006	0.0962718		-10.5671
ENSG00000187045	E007	0		0
ENSG00000187045	E008	0		0
ENSG00000187045	E009	0		0
ENSG00000187045	E010	0		0
ENSG00000187045	E011	0		0
ENSG00000187045	E012	0		0
ENSG00000187045	E013	0		0
ENSG00000187045	E014	0		0
ENSG00000187045	E015	0		0
ENSG00000187045	E016	0		0
ENSG00000187045	E017	0		0
ENSG00000187045	E018	0		0
ENSG00000187045	E019	0		0
ENSG00000187045	E020	0		0
ENSG00000187045	E021	0		0
ENSG00000187045	E022	0		0
ENSG00000187045	E023	0		0
ENSG00000187045	E024	0		0
ENSG00000187045	E025	0		0
ENSG00000187045	E026	0		0
ENSG00000187045	E027	0		0
ENSG00000187045	E028	0		0
ENSG00000187045	E029	0		0
ENSG00000187037	E001	0		0
ENSG00000187037	E002	0		0
ENSG00000187037	E003	0		0
ENSG00000187037	E004	0		0
ENSG00000187037	E005	0		0
ENSG00000187037	E006	0		0
ENSG00000187037	E007	0		0
ENSG00000187037	E008	0		0
ENSG00000187037	E009	0		0
ENSG00000187037	E010	0		0
ENSG00000187037	E011	0		0
ENSG00000187037	E012	0		0
ENSG00000187037	E013	0		0
ENSG00000187033	E001	0		0
ENSG00000187033	E002	0		0
ENSG00000187033	E003	0		0
ENSG00000187033	E004	0		0
ENSG00000187033	E005	0		0
ENSG00000187033	E006	0		0
ENSG00000187033	E007	0		0
ENSG00000187033	E008	0		0
ENSG00000187033	E009	0		0
ENSG00000187033	E010	0		0
ENSG00000187033	E011	0		0
ENSG00000187033	E012	0		0
ENSG00000187033	E013	0		0
ENSG00000187026	E001	0		0
ENSG00000187024	E001	0.545489		-13.3982
ENSG00000187024	E002	0.977389		0.0390971
ENSG00000187024	E003	0		0
ENSG00000187024	E004	0		0
ENSG00000187024	E005	0		0
ENSG00000187024	E006	0		0
ENSG00000187024	E007	0		0
ENSG00000187024	E008	0		0
ENSG00000187024	E009	0		0
ENSG00000187024	E010	0		0
ENSG00000187024	E011	0		0
ENSG00000187024	E012	0		0
ENSG00000187024	E013	0.104688		-10.8665
ENSG00000187024	E014	0.104688		-10.8665
ENSG00000187024	E015	0		0
ENSG00000187024	E016	0		0
ENSG00000187024	E017	0		0
ENSG00000187024	E018	0		0
ENSG00000187024	E019	0		0
ENSG00000187024	E020	0.096276		11.1124
ENSG00000187024	E021	0.096276		11.1124
ENSG00000187024	E022	0.184723		12.1044
ENSG00000187024	E023	0.0884468		11.0913
ENSG00000187024	E024	0		0
ENSG00000187024	E025	0		0
ENSG00000187024	E026	0		0
ENSG00000187021	E001	0		0
ENSG00000187021	E002	0		0
ENSG00000187021	E003	0		0
ENSG00000187021	E004	0		0
ENSG00000187021	E005	0		0
ENSG00000187021	E006	0		0
ENSG00000187021	E007	0		0
ENSG00000187021	E008	0		0
ENSG00000187021	E009	0		0
ENSG00000187021	E010	0		0
ENSG00000187021	E011	0		0
ENSG00000187021	E012	0		0
ENSG00000187021	E013	0		0
ENSG00000187021	E014	0		0
ENSG00000187021	E015	0		0
ENSG00000187021	E016	0		0
ENSG00000187021	E017	0		0
ENSG00000187021	E018	0		0
ENSG00000187021	E019	0		0
ENSG00000187021	E020	0		0
ENSG00000187021	E021	0		0
ENSG00000187021	E022	0		0
ENSG00000187021	E023	0		0
ENSG00000187021	E024	0		0
ENSG00000187021	E025	0		0
ENSG00000187021	E026	0		0
ENSG00000187021	E027	0		0
ENSG00000187021	E028	0		0
ENSG00000187021	E029	0		0
ENSG00000187021	E030	0		0
ENSG00000187021	E031	0		0
ENSG00000187021	E032	0		0
ENSG00000187021	E033	0		0
ENSG00000187021	E034	0		0
ENSG00000187021	E035	0		0
ENSG00000187021	E036	0		0
ENSG00000187021	E037	0		0
ENSG00000187021	E038	0		0
ENSG00000187021	E039	0		0
ENSG00000187021	E040	0		0
ENSG00000187021	E041	0		0
ENSG00000187021	E042	0		0
ENSG00000187021	E043	0		0
ENSG00000187021	E044	0.0759926		-9.86902
ENSG00000187021	E045	0.317473		-11.7492
ENSG00000187021	E046	0.24148		-11.3391
ENSG00000187021	E047	0.0965927		12.0172
ENSG00000187021	E048	0.192548		0.944217
ENSG00000187021	E049	0.506539		-1.14206
ENSG00000187021	E050	0.280995		1.926
ENSG00000187021	E051	0.0962718		-10.0899
ENSG00000187021	E052	0.0962718		-10.0899
ENSG00000187021	E053	0.0962718		-10.0899
ENSG00000187017	E001	0		0
ENSG00000187017	E002	0		0
ENSG00000187017	E003	0		0
ENSG00000187017	E004	0		0
ENSG00000187017	E005	0		0
ENSG00000187017	E006	0		0
ENSG00000187017	E007	0		0
ENSG00000187017	E008	0		0
ENSG00000187017	E009	0		0
ENSG00000187017	E010	0		0
ENSG00000187017	E011	0		0
ENSG00000187017	E012	0		0
ENSG00000187017	E013	0		0
ENSG00000187017	E014	0		0
ENSG00000187017	E015	0		0
ENSG00000187017	E016	0		0
ENSG00000187017	E017	0		0
ENSG00000187017	E018	0		0
ENSG00000187017	E019	0		0
ENSG00000187017	E020	0		0
ENSG00000187017	E021	0		0
ENSG00000187017	E022	0		0
ENSG00000187017	E023	0		0
ENSG00000187017	E024	0		0
ENSG00000187017	E025	0		0
ENSG00000187017	E026	0		0
ENSG00000187017	E027	0		0
ENSG00000187017	E028	0		0
ENSG00000187017	E029	0		0
ENSG00000187017	E030	0		0
ENSG00000187017	E031	0		0
ENSG00000187017	E032	0.886184		0.88485
ENSG00000187017	E033	0.703679		0.29987
ENSG00000187017	E034	0.703679		0.29987
ENSG00000187013	E001	0.193185		0
ENSG00000187012	E001	0		0
ENSG00000187012	E002	0		0
ENSG00000187012	E003	0		0
ENSG00000187012	E004	0		0
ENSG00000187012	E005	0		0
ENSG00000187012	E006	0		0
ENSG00000187012	E007	0		0
ENSG00000187012	E008	0		0
ENSG00000187012	E009	0		0
ENSG00000187012	E010	0		0
ENSG00000187010	E001	0.0884468		8.15731
ENSG00000187010	E002	0.193135		-0.309015
ENSG00000187010	E003	0.193135		-0.309015
ENSG00000187010	E004	0.260711		-1.30127
ENSG00000187010	E005	0.67934		0.143165
ENSG00000187010	E006	0.852858		-0.624798
ENSG00000187010	E007	0.859578		-1.30244
ENSG00000187010	E011	2.04214		-0.441067
ENSG00000187010	E012	0.164439		-0.299672
ENSG00000187010	E013	1.14863		-0.790312
ENSG00000187010	E014	1.32774		-0.304471
ENSG00000187010	E015	2.15379		0.0744021
ENSG00000187008	E007	1.51331		-1.53133
ENSG00000187008	E008	0.849763		-0.950864
ENSG00000187008	E009	0.172585		0.0574989
ENSG00000187008	E010	0.0965927		10.9893
ENSG00000187008	E011	0.481184		2.067
ENSG00000187008	E012	0.394147		0.050849
ENSG00000187008	E013	0.303215		1.05202
ENSG00000187008	E014	0		0
ENSG00000187008	E015	0		0
ENSG00000187008	E016	0.289686		-0.95965
ENSG00000187008	E017	0		0
ENSG00000187008	E018	0		0
ENSG00000187008	E019	0		0
ENSG00000187008	E020	0		0
ENSG00000187008	E021	0		0
ENSG00000187008	E022	0		0
ENSG00000187008	E023	0		0
ENSG00000187008	E024	0		0
ENSG00000187008	E025	0		0
ENSG00000187008	E026	0		0
ENSG00000187008	E027	0.100619		-10.1001
ENSG00000187008	E028	0		0
ENSG00000187008	E029	0		0
ENSG00000187008	E030	0		0
ENSG00000187008	E031	0		0
ENSG00000187008	E032	0		0
ENSG00000187005	E001	0		0
ENSG00000187003	E001	2.7093		0
ENSG00000186998	E001	0		0
ENSG00000186998	E002	0		0
ENSG00000186998	E003	0		0
ENSG00000186998	E004	0		0
ENSG00000186998	E005	0.217016		-0.147313
ENSG00000186998	E006	0		0
ENSG00000186998	E007	0		0
ENSG00000186998	E008	0		0
ENSG00000186998	E009	0		0
ENSG00000186998	E010	0		0
ENSG00000186998	E011	0		0
ENSG00000186998	E012	0		0
ENSG00000186998	E013	0		0
ENSG00000186998	E014	0		0
ENSG00000186998	E015	0		0
ENSG00000186998	E016	0		0
ENSG00000186998	E017	0		0
ENSG00000186998	E018	0		0
ENSG00000186998	E019	0		0
ENSG00000186998	E020	0		0
ENSG00000186998	E021	0		0
ENSG00000186998	E022	0		0
ENSG00000186998	E023	0		0
ENSG00000186998	E024	0		0
ENSG00000186998	E025	0		0
ENSG00000186998	E026	0		0
ENSG00000186998	E027	0		0
ENSG00000186998	E028	0		0
ENSG00000186998	E029	0.12074		-8.89149
ENSG00000186998	E030	0		0
ENSG00000186998	E031	0		0
ENSG00000186998	E032	0		0
ENSG00000186998	E033	0.167245		-0.130649
ENSG00000186998	E034	0		0
ENSG00000186998	E035	0		0
ENSG00000186994	E003	2.02152		-0.374109
ENSG00000186994	E004	1.02088		-0.810765
ENSG00000186994	E005	1.87692		-0.602532
ENSG00000186994	E006	0		0
ENSG00000186994	E007	0		0
ENSG00000186994	E008	0		0
ENSG00000186994	E009	0		0
ENSG00000186994	E010	0		0
ENSG00000186994	E011	0		0
ENSG00000186994	E012	0		0
ENSG00000186994	E013	0		0
ENSG00000186994	E014	0		0
ENSG00000186994	E015	0		0
ENSG00000186994	E016	0		0
ENSG00000186980	E001	0		0
ENSG00000186977	E001	0		0
ENSG00000186976	E001	0		0
ENSG00000186976	E002	0		0
ENSG00000186976	E003	0		0
ENSG00000186976	E004	0		0
ENSG00000186976	E005	0		0
ENSG00000186976	E006	0		0
ENSG00000186976	E007	0		0
ENSG00000186976	E008	0		0
ENSG00000186976	E009	0		0
ENSG00000186976	E010	0		0
ENSG00000186976	E011	0		0
ENSG00000186976	E012	0		0
ENSG00000186976	E013	0		0
ENSG00000186976	E014	0		0
ENSG00000186976	E015	0		0
ENSG00000186976	E016	0		0
ENSG00000186976	E017	0		0
ENSG00000186976	E018	0		0
ENSG00000186976	E019	0		0
ENSG00000186976	E020	0		0
ENSG00000186976	E021	0		0
ENSG00000186976	E022	0		0
ENSG00000186976	E023	0		0
ENSG00000186976	E024	0		0
ENSG00000186976	E025	0		0
ENSG00000186976	E026	0		0
ENSG00000186976	E027	0		0
ENSG00000186976	E028	0		0
ENSG00000186976	E029	0		0
ENSG00000186976	E030	0		0
ENSG00000186976	E031	0		0
ENSG00000186976	E032	0		0
ENSG00000186976	E033	0		0
ENSG00000186976	E034	0		0
ENSG00000186976	E035	0		0
ENSG00000186976	E036	0		0
ENSG00000186976	E037	0		0
ENSG00000186976	E038	0		0
ENSG00000186976	E039	0		0
ENSG00000186976	E040	0		0
ENSG00000186976	E041	0		0
ENSG00000186976	E042	0		0
ENSG00000186976	E043	0		0
ENSG00000186976	E044	0		0
ENSG00000186976	E045	0		0
ENSG00000186976	E046	0		0
ENSG00000186976	E047	0		0
ENSG00000186976	E048	0		0
ENSG00000186976	E049	0		0
ENSG00000186976	E050	0		0
ENSG00000186973	E001	0		0
ENSG00000186973	E002	0		0
ENSG00000186973	E003	0		0
ENSG00000186973	E004	0		0
ENSG00000186973	E005	0		0
ENSG00000186973	E006	0		0
ENSG00000186973	E007	0		0
ENSG00000186973	E008	0		0
ENSG00000186973	E009	0		0
ENSG00000186973	E010	0.106003		0
ENSG00000186973	E011	0		0
ENSG00000186973	E012	0		0
ENSG00000186971	E001	0		0
ENSG00000186970	E001	0		0
ENSG00000186967	E001	0		0
ENSG00000186965	E001	0		0
ENSG00000186960	E001	0		0
ENSG00000186960	E002	0		0
ENSG00000186960	E003	0		0
ENSG00000186960	E004	0.0912525		6.97305
ENSG00000186960	E005	0		0
ENSG00000186960	E006	0.365404		-1.34487
ENSG00000186960	E007	0		0
ENSG00000186960	E008	0		0
ENSG00000186960	E009	0		0
ENSG00000186960	E010	0		0
ENSG00000186960	E011	0		0
ENSG00000186960	E012	0		0
ENSG00000186952	E002	1.63561		-0.152248
ENSG00000186952	E008	1.33846		0.784091
ENSG00000186952	E016	1.83318		-0.0939593
ENSG00000186952	E017	1.12457		-1.05787
ENSG00000186952	E018	1.79558		-0.749267
ENSG00000186952	E019	0.26854		-0.633309
ENSG00000186952	E020	0.403355		-1.22162
ENSG00000186952	E021	0.176612		-11.7222
ENSG00000186952	E022	0.201239		-11.5343
ENSG00000186952	E023	0		0
ENSG00000186952	E024	0		0
ENSG00000186952	E025	0.465629		2.32913
ENSG00000186952	E026	0.465629		2.32913
ENSG00000186952	E027	0.510874		0.43292
ENSG00000186952	E028	0.106003		11.8
ENSG00000186952	E029	0		0
ENSG00000186952	E030	0.0884468		11.7783
ENSG00000186952	E031	0		0
ENSG00000186952	E032	0		0
ENSG00000186952	E033	0		0
ENSG00000186952	E034	0		0
ENSG00000186952	E035	0		0
ENSG00000186952	E036	0		0
ENSG00000186952	E037	0		0
ENSG00000186952	E038	0		0
ENSG00000186952	E039	0		0
ENSG00000186952	E040	0		0
ENSG00000186952	E041	0		0
ENSG00000186952	E042	0		0
ENSG00000186952	E043	0		0
ENSG00000186952	E044	0		0
ENSG00000186952	E045	0		0
ENSG00000186952	E046	0		0
ENSG00000186952	E047	0		0
ENSG00000186952	E048	0		0
ENSG00000186952	E049	0		0
ENSG00000186952	E050	0		0
ENSG00000186951	E001	0		0
ENSG00000186951	E002	0		0
ENSG00000186951	E003	0		0
ENSG00000186951	E004	0		0
ENSG00000186951	E005	0		0
ENSG00000186951	E006	0		0
ENSG00000186951	E007	0		0
ENSG00000186951	E008	0		0
ENSG00000186951	E009	0		0
ENSG00000186951	E010	0		0
ENSG00000186951	E011	0.096276		8.56247
ENSG00000186951	E012	0.096276		10.1189
ENSG00000186951	E013	0		0
ENSG00000186951	E014	0		0
ENSG00000186951	E015	0		0
ENSG00000186951	E016	0		0
ENSG00000186951	E017	0		0
ENSG00000186951	E018	0		0
ENSG00000186951	E019	0		0
ENSG00000186951	E020	0		0
ENSG00000186951	E021	0		0
ENSG00000186951	E022	0.192548		-0.530733
ENSG00000186951	E023	0.192548		-0.530733
ENSG00000186951	E024	0.583897		1.79135
ENSG00000186951	E025	0.39917		-0.53005
ENSG00000186951	E026	0.777663		0.203546
ENSG00000186951	E027	2.43731		-0.299353
ENSG00000186951	E028	0.768928		0.205218
ENSG00000186951	E029	0.391345		1.05401
ENSG00000186943	E001	0		0
ENSG00000186940	E001	0.0759926		0
ENSG00000186930	E001	0		0
ENSG00000186925	E001	0		0
ENSG00000186924	E001	0		0
ENSG00000186919	E002	1.62987		-0.811965
ENSG00000186919	E007	2.61651		-0.287654
ENSG00000186919	E008	1.86751		-1.77826
ENSG00000186919	E009	1.4443		-2.90231
ENSG00000186918	E001	0		0
ENSG00000186918	E002	0		0
ENSG00000186918	E003	0		0
ENSG00000186918	E004	0		0
ENSG00000186918	E005	0		0
ENSG00000186918	E006	0		0
ENSG00000186918	E007	0		0
ENSG00000186918	E008	0		0
ENSG00000186918	E009	0		0
ENSG00000186918	E010	0		0
ENSG00000186918	E011	0		0
ENSG00000186918	E012	0		0
ENSG00000186918	E013	0		0
ENSG00000186918	E014	0		0
ENSG00000186918	E015	0.225428		0
ENSG00000186912	E001	0		0
ENSG00000186910	E001	0		0
ENSG00000186910	E002	0		0
ENSG00000186910	E003	0		0
ENSG00000186910	E004	0		0
ENSG00000186910	E005	0		0
ENSG00000186908	E001	1.08718		-1.16902
ENSG00000186908	E002	0		0
ENSG00000186908	E003	0		0
ENSG00000186908	E004	0		0
ENSG00000186908	E005	0		0
ENSG00000186908	E006	0		0
ENSG00000186908	E007	0		0
ENSG00000186908	E008	0		0
ENSG00000186908	E009	0		0
ENSG00000186908	E010	0		0
ENSG00000186908	E011	0		0
ENSG00000186908	E012	0		0
ENSG00000186908	E013	0		0
ENSG00000186908	E014	0		0
ENSG00000186908	E015	0		0
ENSG00000186908	E016	0		0
ENSG00000186908	E017	0		0
ENSG00000186908	E018	0		0
ENSG00000186908	E019	0		0
ENSG00000186908	E020	0		0
ENSG00000186908	E021	0		0
ENSG00000186908	E022	0.0759926		-10.9893
ENSG00000186908	E023	0		0
ENSG00000186908	E024	0		0
ENSG00000186908	E025	0		0
ENSG00000186908	E026	0		0
ENSG00000186908	E027	0		0
ENSG00000186908	E028	0		0
ENSG00000186908	E029	0		0
ENSG00000186908	E030	0		0
ENSG00000186908	E031	0		0
ENSG00000186908	E032	0		0
ENSG00000186908	E033	0		0
ENSG00000186908	E034	0		0
ENSG00000186908	E035	0		0
ENSG00000186908	E036	0		0
ENSG00000186908	E037	0		0
ENSG00000186908	E038	0.100619		-11.0086
ENSG00000186908	E039	0.0759926		-10.9893
ENSG00000186908	E040	0.0759926		-10.9893
ENSG00000186908	E041	0.0759926		-10.9893
ENSG00000186908	E042	0.0759926		-10.9893
ENSG00000186908	E043	0.412701		-0.254968
ENSG00000186908	E045	1.07234		1.6845
ENSG00000186908	E047	1.67986		-1.95221
ENSG00000186908	E048	2.6121		-0.265963
ENSG00000186908	E049	1.51933		-0.334481
ENSG00000186908	E050	1.2012		-1.31413
ENSG00000186908	E051	2.39532		-0.733198
ENSG00000186908	E052	2.49599		-0.561568
ENSG00000186908	E054	0.892798		0.596977
ENSG00000186908	E055	0.48928		0.861527
ENSG00000186908	E056	1.16675		-1.41624
ENSG00000186908	E059	2.6098		-0.247336
ENSG00000186907	E001	0		0
ENSG00000186907	E002	0		0
ENSG00000186907	E003	0		0
ENSG00000186907	E004	0		0
ENSG00000186907	E005	0		0
ENSG00000186907	E006	0		0
ENSG00000186907	E007	0.176612		0
ENSG00000186897	E001	0.859056		0.877689
ENSG00000186897	E002	0.104688		-5.0146
ENSG00000186895	E001	0		0
ENSG00000186895	E002	0		0
ENSG00000186895	E003	0		0
ENSG00000186891	E001	0		0
ENSG00000186891	E002	0		0
ENSG00000186891	E003	0		0
ENSG00000186891	E004	0		0
ENSG00000186891	E005	0		0
ENSG00000186891	E006	0		0
ENSG00000186891	E007	0		0
ENSG00000186891	E008	0		0
ENSG00000186891	E009	0		0
ENSG00000186891	E010	0		0
ENSG00000186891	E011	0		0
ENSG00000186889	E001	0.0759926		-9.96082
ENSG00000186889	E002	0		0
ENSG00000186889	E003	0.482352		0.618595
ENSG00000186889	E004	0.570989		0.0336919
ENSG00000186889	E005	0.297824		-0.965607
ENSG00000186889	E006	0.12074		-11.1423
ENSG00000186889	E007	0.667395		0.478709
ENSG00000186889	E008	2.02612		-0.0943374
ENSG00000186889	E009	0.12074		-11.1423
ENSG00000186886	E001	0		0
ENSG00000186886	E002	0		0
ENSG00000186886	E003	0		0
ENSG00000186881	E001	0		0
ENSG00000186871	E002	0.772511		-2.27756
ENSG00000186871	E003	0.736088		-0.799105
ENSG00000186871	E004	0.297352		-9.79399
ENSG00000186868	E001	0		0
ENSG00000186868	E002	0		0
ENSG00000186868	E003	0		0
ENSG00000186868	E004	0		0
ENSG00000186868	E005	0		0
ENSG00000186868	E006	0		0
ENSG00000186868	E007	0		0
ENSG00000186868	E008	0		0
ENSG00000186868	E009	0		0
ENSG00000186868	E010	0		0
ENSG00000186868	E011	0		0
ENSG00000186868	E012	0		0
ENSG00000186868	E013	0.151985		-10.1424
ENSG00000186868	E014	0		0
ENSG00000186868	E015	0		0
ENSG00000186868	E016	0		0
ENSG00000186868	E017	0		0
ENSG00000186868	E018	0		0
ENSG00000186868	E019	0		0
ENSG00000186868	E020	0		0
ENSG00000186868	E021	0		0
ENSG00000186868	E022	0		0
ENSG00000186868	E023	0		0
ENSG00000186868	E024	0.12074		-10.7579
ENSG00000186868	E025	0		0
ENSG00000186868	E026	0		0
ENSG00000186868	E027	0.217012		-11.7206
ENSG00000186868	E028	0.847097		1.75564
ENSG00000186868	E029	1.25903		1.68044
ENSG00000186868	E030	1.70763		-0.932136
ENSG00000186868	E031	0.888184		-1.8623
ENSG00000186868	E032	1.71453		-0.704264
ENSG00000186867	E001	0		0
ENSG00000186867	E002	0		0
ENSG00000186867	E003	0		0
ENSG00000186867	E004	0		0
ENSG00000186867	E005	0		0
ENSG00000186867	E006	0		0
ENSG00000186867	E007	0		0
ENSG00000186867	E008	0		0
ENSG00000186867	E009	0		0
ENSG00000186867	E010	0		0
ENSG00000186867	E011	0		0
ENSG00000186867	E012	0		0
ENSG00000186866	E001	0.100619		-9.56287
ENSG00000186866	E002	0		0
ENSG00000186866	E003	0		0
ENSG00000186866	E004	0		0
ENSG00000186866	E005	0.096276		9.74401
ENSG00000186866	E006	0		0
ENSG00000186866	E007	0		0
ENSG00000186866	E008	0		0
ENSG00000186866	E009	0		0
ENSG00000186866	E010	0		0
ENSG00000186866	E011	0		0
ENSG00000186866	E012	0		0
ENSG00000186866	E013	0		0
ENSG00000186866	E014	0		0
ENSG00000186866	E015	0		0
ENSG00000186866	E016	0		0
ENSG00000186866	E017	0		0
ENSG00000186866	E018	0		0
ENSG00000186866	E019	0		0
ENSG00000186866	E020	0		0
ENSG00000186866	E021	0		0
ENSG00000186866	E022	0		0
ENSG00000186866	E023	0		0
ENSG00000186866	E024	0		0
ENSG00000186866	E025	0		0
ENSG00000186866	E026	0		0
ENSG00000186866	E027	0		0
ENSG00000186866	E028	0		0
ENSG00000186866	E029	0		0
ENSG00000186866	E030	0		0
ENSG00000186866	E031	0		0
ENSG00000186866	E032	0		0
ENSG00000186862	E002	0.0965927		10.5642
ENSG00000186862	E003	0.0962718		-11.0758
ENSG00000186862	E004	0.0962718		-11.0758
ENSG00000186862	E005	0		0
ENSG00000186862	E006	0.0884468		10.5609
ENSG00000186862	E007	0.0884468		10.5609
ENSG00000186862	E008	0		0
ENSG00000186862	E009	0.104688		-11.0787
ENSG00000186862	E010	0		0
ENSG00000186862	E011	0		0
ENSG00000186862	E012	0		0
ENSG00000186862	E013	0		0
ENSG00000186862	E014	0		0
ENSG00000186862	E015	0		0
ENSG00000186862	E016	0		0
ENSG00000186862	E017	0		0
ENSG00000186862	E018	0		0
ENSG00000186862	E019	0		0
ENSG00000186862	E020	0		0
ENSG00000186862	E021	0		0
ENSG00000186862	E022	0		0
ENSG00000186862	E023	0		0
ENSG00000186862	E024	0		0
ENSG00000186862	E025	0		0
ENSG00000186862	E026	0		0
ENSG00000186862	E027	0		0
ENSG00000186860	E001	0		0
ENSG00000186854	E001	0		0
ENSG00000186854	E002	0		0
ENSG00000186854	E003	0.0884468		10.3824
ENSG00000186854	E004	0.0884468		10.3824
ENSG00000186854	E005	0		0
ENSG00000186854	E006	0		0
ENSG00000186854	E007	0		0
ENSG00000186854	E008	0		0
ENSG00000186854	E009	0.151985		-12.175
ENSG00000186854	E010	0		0
ENSG00000186854	E011	0		0
ENSG00000186854	E012	0		0
ENSG00000186854	E013	0		0
ENSG00000186854	E014	0		0
ENSG00000186854	E015	0		0
ENSG00000186854	E016	0		0
ENSG00000186854	E017	0		0
ENSG00000186854	E018	0		0
ENSG00000186854	E019	0.0962718		-11.2188
ENSG00000186854	E020	0.0962718		-11.2188
ENSG00000186854	E021	0		0
ENSG00000186854	E022	0.287985		-1.43224
ENSG00000186854	E023	0		0
ENSG00000186847	E001	0		0
ENSG00000186847	E002	0		0
ENSG00000186847	E003	0		0
ENSG00000186847	E004	0		0
ENSG00000186847	E005	0		0
ENSG00000186847	E006	0		0
ENSG00000186847	E007	0		0
ENSG00000186847	E008	0		0
ENSG00000186847	E009	0		0
ENSG00000186847	E010	0		0
ENSG00000186847	E011	0		0
ENSG00000186847	E012	0		0
ENSG00000186844	E001	0		0
ENSG00000186842	E001	0		0
ENSG00000186842	E002	0		0
ENSG00000186842	E003	0.0759926		0
ENSG00000186842	E004	0		0
ENSG00000186838	E001	0		0
ENSG00000186838	E002	0		0
ENSG00000186838	E003	0		0
ENSG00000186838	E004	0.100619		-6.66955
ENSG00000186838	E005	0.172264		-7.49514
ENSG00000186838	E006	0.172264		-7.49514
ENSG00000186838	E007	0.0962718		-6.61863
ENSG00000186838	E008	0.0962718		-6.61863
ENSG00000186838	E009	0.172264		-7.49514
ENSG00000186838	E010	0.196733		-7.63515
ENSG00000186838	E011	0.104688		-6.71556
ENSG00000186838	E012	0.200964		5.13801
ENSG00000186834	E001	128.618		0
ENSG00000186832	E001	0		0
ENSG00000186832	E002	0		0
ENSG00000186832	E003	0		0
ENSG00000186832	E004	0		0
ENSG00000186832	E005	0		0
ENSG00000186832	E006	0		0
ENSG00000186832	E007	0		0
ENSG00000186832	E008	0		0
ENSG00000186832	E009	0		0
ENSG00000186832	E010	0		0
ENSG00000186832	E011	0		0
ENSG00000186832	E012	0		0
ENSG00000186832	E013	0		0
ENSG00000186832	E014	0		0
ENSG00000186832	E015	0		0
ENSG00000186832	E016	0		0
ENSG00000186831	E001	0		0
ENSG00000186831	E002	0		0
ENSG00000186831	E003	0		0
ENSG00000186831	E004	0		0
ENSG00000186831	E005	0		0
ENSG00000186831	E006	0		0
ENSG00000186831	E007	0		0
ENSG00000186831	E008	0		0
ENSG00000186831	E009	0		0
ENSG00000186831	E010	0		0
ENSG00000186831	E011	0		0
ENSG00000186831	E012	0		0
ENSG00000186831	E013	0		0
ENSG00000186831	E014	0		0
ENSG00000186831	E015	0		0
ENSG00000186831	E016	0		0
ENSG00000186827	E001	0		0
ENSG00000186827	E002	0		0
ENSG00000186827	E003	0		0
ENSG00000186827	E004	0		0
ENSG00000186827	E005	0		0
ENSG00000186827	E006	0		0
ENSG00000186827	E007	0		0
ENSG00000186827	E008	0		0
ENSG00000186827	E009	0		0
ENSG00000186827	E010	0		0
ENSG00000186827	E011	0		0
ENSG00000186827	E012	0		0
ENSG00000186827	E013	0		0
ENSG00000186827	E014	0		0
ENSG00000186825	E001	0		0
ENSG00000186825	E002	0		0
ENSG00000186825	E003	0		0
ENSG00000186818	E001	0		0
ENSG00000186818	E002	0		0
ENSG00000186818	E003	0		0
ENSG00000186818	E004	0		0
ENSG00000186818	E005	0		0
ENSG00000186818	E006	0		0
ENSG00000186818	E007	0		0
ENSG00000186818	E008	0		0
ENSG00000186818	E009	0		0
ENSG00000186818	E010	0		0
ENSG00000186818	E011	0		0
ENSG00000186818	E012	0		0
ENSG00000186818	E013	0		0
ENSG00000186818	E014	0		0
ENSG00000186818	E015	0		0
ENSG00000186818	E016	0		0
ENSG00000186818	E017	0		0
ENSG00000186818	E018	0		0
ENSG00000186818	E019	0		0
ENSG00000186818	E020	0		0
ENSG00000186818	E021	0		0
ENSG00000186818	E022	0		0
ENSG00000186818	E023	0		0
ENSG00000186818	E024	0		0
ENSG00000186818	E025	0		0
ENSG00000186818	E026	0		0
ENSG00000186818	E027	0.0759926		1.01364e-05
ENSG00000186818	E028	0.0759926		-1.01364e-05
ENSG00000186818	E029	0		0
ENSG00000186818	E030	0		0
ENSG00000186818	E031	0		0
ENSG00000186818	E032	0		0
ENSG00000186818	E033	0		0
ENSG00000186818	E034	0		0
ENSG00000186815	E001	1.74867		0.765617
ENSG00000186815	E002	0.488255		1.38798
ENSG00000186815	E003	0.285659		0.384963
ENSG00000186815	E004	0		0
ENSG00000186815	E005	0		0
ENSG00000186815	E006	0		0
ENSG00000186815	E007	0		0
ENSG00000186815	E008	0		0
ENSG00000186815	E009	0		0
ENSG00000186815	E010	0		0
ENSG00000186815	E011	0		0
ENSG00000186815	E012	0		0
ENSG00000186815	E013	0		0
ENSG00000186815	E014	0		0
ENSG00000186815	E015	0		0
ENSG00000186815	E016	0		0
ENSG00000186815	E017	0.31538		-1.61554
ENSG00000186815	E018	0		0
ENSG00000186815	E019	0		0
ENSG00000186815	E020	0		0
ENSG00000186815	E021	0		0
ENSG00000186815	E022	0		0
ENSG00000186815	E023	0		0
ENSG00000186815	E024	0		0
ENSG00000186815	E025	0		0
ENSG00000186815	E026	0		0
ENSG00000186815	E027	0		0
ENSG00000186815	E028	0		0
ENSG00000186815	E029	0		0
ENSG00000186815	E030	0		0
ENSG00000186815	E031	0		0
ENSG00000186815	E032	0		0
ENSG00000186815	E033	0		0
ENSG00000186815	E034	0		0
ENSG00000186815	E035	0		0
ENSG00000186815	E036	0		0
ENSG00000186815	E037	0		0
ENSG00000186815	E038	0		0
ENSG00000186815	E039	0		0
ENSG00000186815	E040	0		0
ENSG00000186815	E041	0		0
ENSG00000186815	E042	0		0
ENSG00000186815	E043	0		0
ENSG00000186815	E044	0		0
ENSG00000186815	E045	0		0
ENSG00000186815	E046	0		0
ENSG00000186815	E047	0		0
ENSG00000186815	E048	0		0
ENSG00000186815	E049	0		0
ENSG00000186815	E050	0		0
ENSG00000186815	E051	0		0
ENSG00000186815	E052	0		0
ENSG00000186815	E053	0		0
ENSG00000186815	E054	0		0
ENSG00000186815	E055	0		0
ENSG00000186815	E056	0		0
ENSG00000186815	E057	0		0
ENSG00000186815	E058	0		0
ENSG00000186815	E059	0		0
ENSG00000186815	E060	0		0
ENSG00000186815	E061	0		0
ENSG00000186815	E062	0		0
ENSG00000186815	E063	0		0
ENSG00000186815	E064	0		0
ENSG00000186815	E065	0		0
ENSG00000186815	E066	0.104688		-12.0306
ENSG00000186815	E067	0.104688		-12.0306
ENSG00000186815	E068	0.377572		-13.9979
ENSG00000186815	E069	0		0
ENSG00000186815	E070	0		0
ENSG00000186815	E071	0		0
ENSG00000186815	E072	0		0
ENSG00000186815	E073	0		0
ENSG00000186815	E074	0		0
ENSG00000186815	E075	0		0
ENSG00000186815	E076	0.0759926		-12.0044
ENSG00000186815	E077	1.3048		-1.91318
ENSG00000186815	E078	0.180681		-13.0015
ENSG00000186814	E005	0.743266		0.563694
ENSG00000186814	E006	1.29941		-1.18369
ENSG00000186814	E007	1.29506		-1.19032
ENSG00000186814	E008	1.29941		-1.18369
ENSG00000186814	E009	1.19472		-1.03236
ENSG00000186814	E010	1.30072		-0.610021
ENSG00000186814	E011	0.78028		1.32259
ENSG00000186814	E012	0.66689		1.03692
ENSG00000186814	E013	0.748266		1.46342
ENSG00000186814	E014	0.53626		0.664588
ENSG00000186814	E015	1.30834		0.200934
ENSG00000186814	E016	1.39169		0.775433
ENSG00000186814	E017	0.096276		10.3218
ENSG00000186814	E018	0.096276		10.3218
ENSG00000186814	E019	0		0
ENSG00000186814	E020	0.167245		0.568791
ENSG00000186814	E021	0		0
ENSG00000186814	E022	0		0
ENSG00000186814	E023	0		0
ENSG00000186814	E024	0		0
ENSG00000186814	E025	0		0
ENSG00000186812	E001	0		0
ENSG00000186812	E002	0		0
ENSG00000186812	E003	0		0
ENSG00000186812	E004	0		0
ENSG00000186812	E005	0		0
ENSG00000186812	E006	0		0
ENSG00000186812	E007	0		0
ENSG00000186812	E008	0.197256		11.6733
ENSG00000186812	E009	0.187524		0.0466584
ENSG00000186812	E010	0.187524		0.0466584
ENSG00000186812	E011	0.0912525		12.4712
ENSG00000186812	E012	0		0
ENSG00000186812	E013	0		0
ENSG00000186812	E014	0		0
ENSG00000186812	E015	0		0
ENSG00000186812	E016	0		0
ENSG00000186812	E017	0.12074		-11.5367
ENSG00000186812	E018	0.12074		-11.5367
ENSG00000186812	E019	0.12074		-11.5367
ENSG00000186812	E020	0.272725		-13.1046
ENSG00000186812	E021	0		0
ENSG00000186812	E022	0.106003		12.4888
ENSG00000186812	E023	1.04964		1.46341
ENSG00000186812	E030	1.17154		0.528797
ENSG00000186810	E002	0.797611		0.689034
ENSG00000186810	E003	0.217012		-10.6936
ENSG00000186810	E004	0.0962718		-9.68677
ENSG00000186807	E001	0		0
ENSG00000186807	E002	0		0
ENSG00000186807	E003	0		0
ENSG00000186807	E004	0		0
ENSG00000186807	E005	0		0
ENSG00000186807	E006	0		0
ENSG00000186807	E007	0		0
ENSG00000186807	E008	0		0
ENSG00000186807	E009	0		0
ENSG00000186807	E010	0		0
ENSG00000186807	E011	0		0
ENSG00000186807	E012	0		0
ENSG00000186807	E013	0		0
ENSG00000186807	E014	0		0
ENSG00000186807	E015	0		0
ENSG00000186807	E016	0		0
ENSG00000186807	E017	0		0
ENSG00000186807	E018	0		0
ENSG00000186806	E001	0.182505		11.5083
ENSG00000186806	E002	0.182505		11.5083
ENSG00000186806	E003	0		0
ENSG00000186806	E004	0		0
ENSG00000186806	E005	0		0
ENSG00000186806	E006	0		0
ENSG00000186806	E007	0		0
ENSG00000186806	E008	0.104688		-11.305
ENSG00000186806	E009	0		0
ENSG00000186806	E010	0.556688		-0.402282
ENSG00000186806	E012	0.433617		0.200614
ENSG00000186803	E001	0.167245		0
ENSG00000186795	E001	0.12074		-9.08791
ENSG00000186795	E002	0		0
ENSG00000186795	E003	0.0884468		10.1715
ENSG00000186792	E001	0.3421		-11.7271
ENSG00000186792	E002	0.67659		-0.160447
ENSG00000186792	E003	0.868462		0.160278
ENSG00000186792	E004	1.18384		0.159845
ENSG00000186792	E005	0.248578		0.392718
ENSG00000186792	E006	0.0962718		-10.0387
ENSG00000186792	E007	0.20096		-11.0649
ENSG00000186792	E008	0.180681		-11.0039
ENSG00000186792	E009	0		0
ENSG00000186792	E010	0		0
ENSG00000186790	E001	0		0
ENSG00000186788	E001	0		0
ENSG00000186788	E002	0		0
ENSG00000186788	E003	0		0
ENSG00000186788	E004	0		0
ENSG00000186788	E005	0		0
ENSG00000186788	E006	0		0
ENSG00000186787	E001	0		0
ENSG00000186787	E002	0		0
ENSG00000186787	E003	0		0
ENSG00000186787	E004	0		0
ENSG00000186787	E005	0		0
ENSG00000186787	E006	0.0912525		4.65788
ENSG00000186787	E007	0.0912525		4.65797
ENSG00000186787	E008	0.0912525		4.65797
ENSG00000186787	E009	0		0
ENSG00000186787	E010	0.0912525		4.65797
ENSG00000186787	E011	0.104688		-17.6479
ENSG00000186787	E012	0		0
ENSG00000186787	E013	0		0
ENSG00000186787	E014	0		0
ENSG00000186777	E002	0.346169		-11.8262
ENSG00000186777	E003	0.12074		-10.2393
ENSG00000186777	E004	0		0
ENSG00000186767	E001	0		0
ENSG00000186767	E002	0		0
ENSG00000186766	E001	0		0
ENSG00000186766	E002	0		0
ENSG00000186765	E001	0.100619		-10.0003
ENSG00000186765	E002	0.100619		-10.0005
ENSG00000186765	E003	0.566089		-2.34528
ENSG00000186765	E004	1.26357		0.170906
ENSG00000186765	E005	1.28385		0.624503
ENSG00000186765	E006	0.211993		-0.0579948
ENSG00000186765	E007	0.24148		-11.0282
ENSG00000186765	E008	0		0
ENSG00000186765	E009	0		0
ENSG00000186765	E010	0		0
ENSG00000186743	E001	0.460733		0
ENSG00000186732	E001	0		0
ENSG00000186732	E002	0		0
ENSG00000186732	E003	0		0
ENSG00000186732	E004	0		0
ENSG00000186732	E005	0		0
ENSG00000186732	E006	0		0
ENSG00000186732	E007	0		0
ENSG00000186732	E008	0		0
ENSG00000186732	E009	0		0
ENSG00000186732	E010	0		0
ENSG00000186732	E011	0		0
ENSG00000186732	E012	0		0
ENSG00000186732	E013	0		0
ENSG00000186732	E014	0		0
ENSG00000186732	E015	0		0
ENSG00000186732	E016	0		0
ENSG00000186732	E017	0		0
ENSG00000186732	E018	0		0
ENSG00000186732	E019	0		0
ENSG00000186732	E020	0		0
ENSG00000186732	E021	0		0
ENSG00000186732	E022	0		0
ENSG00000186732	E023	0		0
ENSG00000186732	E024	0		0
ENSG00000186723	E001	0		0
ENSG00000186716	E001	2.55735		-0.356318
ENSG00000186716	E002	1.9286		-0.0415605
ENSG00000186716	E003	1.26222		0.141662
ENSG00000186716	E004	0		0
ENSG00000186716	E005	0		0
ENSG00000186716	E006	0		0
ENSG00000186716	E009	0		0
ENSG00000186716	E010	0		0
ENSG00000186716	E011	0		0
ENSG00000186716	E012	0		0
ENSG00000186716	E013	0		0
ENSG00000186716	E014	0		0
ENSG00000186716	E015	0		0
ENSG00000186716	E016	0		0
ENSG00000186716	E017	0		0
ENSG00000186716	E018	0		0
ENSG00000186716	E019	0		0
ENSG00000186716	E020	0		0
ENSG00000186716	E021	0		0
ENSG00000186716	E022	0		0
ENSG00000186716	E023	0		0
ENSG00000186716	E024	0		0
ENSG00000186716	E025	0.265059		-0.631959
ENSG00000186716	E026	0.361331		-1.21769
ENSG00000186716	E027	0.196891		-13.0168
ENSG00000186716	E028	0		0
ENSG00000186716	E029	0.100619		-12.0236
ENSG00000186716	E030	0.100619		-12.0236
ENSG00000186716	E031	0.100619		-12.0236
ENSG00000186716	E032	0		0
ENSG00000186716	E033	0		0
ENSG00000186716	E034	0.0912525		12.8062
ENSG00000186716	E035	0		0
ENSG00000186716	E036	0.297232		-13.5992
ENSG00000186716	E037	0		0
ENSG00000186716	E038	0		0
ENSG00000186716	E039	0		0
ENSG00000186716	E040	0		0
ENSG00000186716	E041	0.104688		-12.0252
ENSG00000186716	E042	0		0
ENSG00000186716	E043	0		0
ENSG00000186716	E044	0.0884468		12.805
ENSG00000186716	E045	0.164439		0.370464
ENSG00000186716	E046	0		0
ENSG00000186716	E047	0		0
ENSG00000186716	E048	0		0
ENSG00000186716	E049	0		0
ENSG00000186716	E050	0		0
ENSG00000186716	E051	0		0
ENSG00000186716	E052	0		0
ENSG00000186716	E053	0.0759926		-12.0098
ENSG00000186716	E054	0.0759926		-12.0098
ENSG00000186716	E055	0		0
ENSG00000186716	E056	0		0
ENSG00000186715	E002	0.606156		2.52206
ENSG00000186715	E003	1.44946		-0.693695
ENSG00000186715	E004	1.12178		-0.628493
ENSG00000186715	E005	0.26854		-0.797941
ENSG00000186715	E006	0.172269		0.204088
ENSG00000186715	E007	0.344533		-1.37871
ENSG00000186715	E008	0.433297		-0.38104
ENSG00000186715	E009	0.90619		-1.02039
ENSG00000186715	E010	1.1669		-0.955895
ENSG00000186715	E011	0.336708		0.205689
ENSG00000186715	E012	0.336708		0.205689
ENSG00000186715	E013	0.096276		13.7445
ENSG00000186715	E014	0.096276		13.7445
ENSG00000186715	E015	0.096276		13.7445
ENSG00000186715	E016	0.096276		13.7445
ENSG00000186715	E017	0.096276		13.7445
ENSG00000186715	E018	0.184723		14.6926
ENSG00000186715	E019	0.0884468		13.7404
ENSG00000186715	E020	0		0
ENSG00000186715	E021	0		0
ENSG00000186715	E022	0		0
ENSG00000186715	E023	0		0
ENSG00000186715	E024	0		0
ENSG00000186715	E025	0.12074		-13.0525
ENSG00000186715	E026	0		0
ENSG00000186715	E027	0		0
ENSG00000186715	E028	0.192552		14.6831
ENSG00000186715	E029	0.409568		1.76366
ENSG00000186715	E030	0.409568		1.76366
ENSG00000186715	E031	0.413911		0.192778
ENSG00000186715	E032	0.413911		0.192778
ENSG00000186715	E033	0		0
ENSG00000186715	E034	0		0
ENSG00000186715	E035	0		0
ENSG00000186715	E036	0		0
ENSG00000186715	E037	0.498471		-15.2302
ENSG00000186715	E038	0.0965927		13.7443
ENSG00000186714	E003	0.433352		-1.9463
ENSG00000186714	E004	0.915104		-1.36942
ENSG00000186714	E005	0.20096		-12.4846
ENSG00000186714	E006	0.20096		-12.4846
ENSG00000186714	E007	0.100619		-10.8899
ENSG00000186714	E008	0		0
ENSG00000186714	E009	0		0
ENSG00000186714	E010	0		0
ENSG00000186714	E011	0		0
ENSG00000186714	E012	0		0
ENSG00000186714	E013	0		0
ENSG00000186714	E014	0		0
ENSG00000186714	E015	0		0
ENSG00000186714	E016	0		0
ENSG00000186714	E017	0		0
ENSG00000186714	E018	0		0
ENSG00000186714	E019	0		0
ENSG00000186714	E020	0		0
ENSG00000186714	E021	0		0
ENSG00000186714	E022	0		0
ENSG00000186714	E023	0		0
ENSG00000186714	E024	0		0
ENSG00000186714	E025	0		0
ENSG00000186710	E001	0		0
ENSG00000186710	E002	0.192544		-11.6848
ENSG00000186710	E003	0		0
ENSG00000186710	E004	0.106003		12.316
ENSG00000186710	E005	0.106003		12.316
ENSG00000186710	E006	0.106003		12.316
ENSG00000186710	E007	0		0
ENSG00000186710	E008	0.096276		12.3125
ENSG00000186704	E001	0		0
ENSG00000186704	E002	0		0
ENSG00000186704	E003	0		0
ENSG00000186704	E004	0		0
ENSG00000186704	E005	0		0
ENSG00000186704	E006	0		0
ENSG00000186704	E007	0		0
ENSG00000186704	E008	0		0
ENSG00000186687	E001	0		0
ENSG00000186687	E002	0		0
ENSG00000186687	E003	0		0
ENSG00000186687	E004	0		0
ENSG00000186687	E005	0		0
ENSG00000186687	E006	0		0
ENSG00000186687	E007	0		0
ENSG00000186687	E008	0		0
ENSG00000186687	E009	0		0
ENSG00000186687	E010	0		0
ENSG00000186687	E011	0		0
ENSG00000186687	E012	0		0
ENSG00000186687	E013	0		0
ENSG00000186684	E001	0		0
ENSG00000186684	E002	0		0
ENSG00000186684	E003	0		0
ENSG00000186684	E004	0		0
ENSG00000186684	E005	0		0
ENSG00000186684	E006	0		0
ENSG00000186684	E007	0		0
ENSG00000186684	E008	0		0
ENSG00000186684	E009	0		0
ENSG00000186684	E010	0		0
ENSG00000186678	E001	0		0
ENSG00000186678	E002	0		0
ENSG00000186678	E003	0		0
ENSG00000186676	E001	0		0
ENSG00000186676	E002	0		0
ENSG00000186676	E003	0		0
ENSG00000186675	E001	0.193185		0
ENSG00000186666	E003	1.60177		-0.22763
ENSG00000186666	E004	0.973561		-0.141322
ENSG00000186666	E005	0.302898		-0.36058
ENSG00000186665	E001	2.21755		0.168316
ENSG00000186665	E002	2.51537		0.051056
ENSG00000186665	E004	0.746909		0.914856
ENSG00000186665	E005	0.478048		0.759089
ENSG00000186665	E006	0.293325		-0.824563
ENSG00000186665	E007	0		0
ENSG00000186665	E008	0		0
ENSG00000186665	E009	0		0
ENSG00000186660	E001	0.104688		-7.67557
ENSG00000186660	E002	0.206622		1.4476
ENSG00000186654	E001	0		0
ENSG00000186654	E002	0		0
ENSG00000186654	E003	0		0
ENSG00000186654	E004	0		0
ENSG00000186654	E005	0		0
ENSG00000186654	E006	0		0
ENSG00000186654	E007	0		0
ENSG00000186654	E008	0		0
ENSG00000186654	E009	0		0
ENSG00000186654	E010	0		0
ENSG00000186654	E011	0		0
ENSG00000186654	E012	0		0
ENSG00000186654	E013	0		0
ENSG00000186654	E014	0		0
ENSG00000186654	E015	0		0
ENSG00000186654	E016	0		0
ENSG00000186654	E017	0		0
ENSG00000186654	E018	0		0
ENSG00000186654	E019	0		0
ENSG00000186654	E020	0		0
ENSG00000186654	E021	0		0
ENSG00000186654	E022	0.192552		0
ENSG00000186654	E023	0		0
ENSG00000186654	E024	0		0
ENSG00000186654	E025	0		0
ENSG00000186654	E026	0		0
ENSG00000186654	E027	0		0
ENSG00000186652	E001	0		0
ENSG00000186652	E002	0		0
ENSG00000186652	E003	0		0
ENSG00000186652	E004	0		0
ENSG00000186652	E005	0		0
ENSG00000186652	E006	0		0
ENSG00000186652	E007	0		0
ENSG00000186652	E008	0		0
ENSG00000186652	E009	0		0
ENSG00000186648	E001	0		0
ENSG00000186648	E002	0.193135		-0.0865419
ENSG00000186648	E003	0.193185		14.2932
ENSG00000186648	E004	0.297874		0.916282
ENSG00000186648	E005	0.193135		-0.0865419
ENSG00000186648	E006	0.0884468		13.4369
ENSG00000186648	E007	0.0965927		13.4408
ENSG00000186648	E008	0.289411		0.915156
ENSG00000186648	E009	0.184723		14.3221
ENSG00000186648	E010	0.106003		13.4432
ENSG00000186648	E011	0.192552		14.2924
ENSG00000186648	E012	0.0965927		13.4408
ENSG00000186648	E013	0.0962718		-13.2846
ENSG00000186648	E014	0		0
ENSG00000186648	E015	0.476032		1.91732
ENSG00000186648	E016	0.476032		1.91732
ENSG00000186648	E017	0		0
ENSG00000186648	E018	0		0
ENSG00000186648	E019	0		0
ENSG00000186648	E020	0		0
ENSG00000186648	E021	0.12074		-13.2937
ENSG00000186648	E022	0.12074		-13.2937
ENSG00000186648	E023	0		0
ENSG00000186648	E024	0		0
ENSG00000186648	E025	0.0759926		-13.2683
ENSG00000186648	E026	0		0
ENSG00000186648	E027	0.197212		-0.082594
ENSG00000186648	E028	0.0962718		-13.2846
ENSG00000186648	E029	0.0962718		-13.2846
ENSG00000186648	E030	0.288144		-1.08378
ENSG00000186648	E031	0.288144		-1.08378
ENSG00000186648	E032	0.38442		-0.0830442
ENSG00000186648	E033	0.0962718		-13.2846
ENSG00000186648	E034	0.337752		-14.7789
ENSG00000186648	E035	0.24148		-14.2191
ENSG00000186648	E036	0.822949		-1.67179
ENSG00000186648	E037	0.0759926		-13.2683
ENSG00000186648	E038	0		0
ENSG00000186648	E039	0		0
ENSG00000186648	E040	0.096276		13.4406
ENSG00000186648	E041	0.392836		-0.0847471
ENSG00000186648	E042	0.12074		-13.2937
ENSG00000186648	E043	0.096276		13.4406
ENSG00000186648	E044	0.417976		-1.67115
ENSG00000186648	E045	0.322021		-1.08762
ENSG00000186648	E046	0		0
ENSG00000186648	E047	0.0759926		-13.2683
ENSG00000186648	E048	0.38608		1.44606
ENSG00000186648	E049	0.341333		1.5069
ENSG00000186648	E050	0.0759926		-13.2683
ENSG00000186648	E051	0		0
ENSG00000186648	E052	0		0
ENSG00000186648	E053	0		0
ENSG00000186648	E054	0		0
ENSG00000186645	E002	0		0
ENSG00000186645	E003	0		0
ENSG00000186645	E004	0		0
ENSG00000186645	E005	0		0
ENSG00000186645	E006	0		0
ENSG00000186645	E007	0		0
ENSG00000186645	E008	0.630223		-1.72442
ENSG00000186645	E009	0.630223		-1.72442
ENSG00000186645	E010	0.419612		1.15087
ENSG00000186645	E011	0.419612		1.15087
ENSG00000186645	E012	0.217333		-0.437966
ENSG00000186645	E013	0.864794		-0.116808
ENSG00000186645	E014	2.16439		0.66243
ENSG00000186645	E015	1.00105		0.784992
ENSG00000186645	E016	0		0
ENSG00000186645	E017	0		0
ENSG00000186645	E018	0.38627		-0.470095
ENSG00000186645	E019	1.02563		-0.696231
ENSG00000186642	E001	0		0
ENSG00000186642	E002	0		0
ENSG00000186642	E003	0		0
ENSG00000186642	E004	0		0
ENSG00000186642	E005	0		0
ENSG00000186642	E006	0		0
ENSG00000186642	E007	0		0
ENSG00000186642	E008	0		0
ENSG00000186642	E009	0		0
ENSG00000186642	E010	0		0
ENSG00000186642	E011	0		0
ENSG00000186642	E012	0		0
ENSG00000186642	E013	0		0
ENSG00000186642	E014	0		0
ENSG00000186642	E015	0		0
ENSG00000186642	E016	0		0
ENSG00000186642	E017	0		0
ENSG00000186642	E018	0		0
ENSG00000186642	E019	0		0
ENSG00000186642	E020	0		0
ENSG00000186642	E021	0		0
ENSG00000186642	E022	0		0
ENSG00000186642	E023	0		0
ENSG00000186642	E024	0		0
ENSG00000186642	E025	0		0
ENSG00000186642	E026	0		0
ENSG00000186642	E027	0		0
ENSG00000186642	E028	0		0
ENSG00000186642	E029	0		0
ENSG00000186642	E030	0		0
ENSG00000186642	E031	0		0
ENSG00000186642	E032	0		0
ENSG00000186642	E033	0		0
ENSG00000186642	E034	0		0
ENSG00000186642	E035	0		0
ENSG00000186642	E036	0		0
ENSG00000186642	E037	0		0
ENSG00000186642	E038	0		0
ENSG00000186642	E039	0		0
ENSG00000186642	E040	0		0
ENSG00000186642	E041	0		0
ENSG00000186642	E042	0		0
ENSG00000186642	E043	0		0
ENSG00000186642	E044	0		0
ENSG00000186642	E045	0		0
ENSG00000186642	E046	0		0
ENSG00000186642	E047	0		0
ENSG00000186642	E048	0		0
ENSG00000186642	E049	0		0
ENSG00000186642	E050	0		0
ENSG00000186642	E051	0		0
ENSG00000186642	E052	0		0
ENSG00000186642	E053	0		0
ENSG00000186642	E054	0		0
ENSG00000186642	E055	0		0
ENSG00000186642	E056	0		0
ENSG00000186642	E057	0		0
ENSG00000186642	E058	0		0
ENSG00000186642	E059	0		0
ENSG00000186642	E060	0		0
ENSG00000186642	E061	0		0
ENSG00000186642	E062	0		0
ENSG00000186642	E063	0		0
ENSG00000186642	E064	0		0
ENSG00000186642	E065	0		0
ENSG00000186642	E066	0		0
ENSG00000186642	E067	0		0
ENSG00000186642	E068	0		0
ENSG00000186642	E069	0		0
ENSG00000186642	E070	0		0
ENSG00000186642	E071	0		0
ENSG00000186642	E072	0		0
ENSG00000186642	E073	0		0
ENSG00000186642	E074	0		0
ENSG00000186642	E075	0		0
ENSG00000186642	E076	0		0
ENSG00000186642	E077	0		0
ENSG00000186642	E078	0		0
ENSG00000186642	E079	0		0
ENSG00000186642	E080	0		0
ENSG00000186642	E081	0		0
ENSG00000186638	E002	1.84015		-0.995009
ENSG00000186638	E004	0.374539		-1.45445
ENSG00000186638	E005	0.0884468		10.4774
ENSG00000186638	E006	0		0
ENSG00000186638	E007	0		0
ENSG00000186638	E008	0.193185		11.4764
ENSG00000186638	E009	0		0
ENSG00000186638	E010	0.0759926		-10.1243
ENSG00000186638	E011	0		0
ENSG00000186638	E012	0		0
ENSG00000186638	E013	0		0
ENSG00000186635	E001	0		0
ENSG00000186635	E002	0		0
ENSG00000186635	E003	0		0
ENSG00000186635	E004	0		0
ENSG00000186635	E005	0		0
ENSG00000186635	E006	0		0
ENSG00000186635	E007	0		0
ENSG00000186635	E008	0		0
ENSG00000186635	E009	0		0
ENSG00000186635	E010	0		0
ENSG00000186635	E011	0		0
ENSG00000186635	E012	0		0
ENSG00000186635	E013	0		0
ENSG00000186635	E014	0		0
ENSG00000186635	E015	0		0
ENSG00000186635	E016	0		0
ENSG00000186635	E017	0		0
ENSG00000186635	E018	0		0
ENSG00000186635	E019	0		0
ENSG00000186635	E020	0		0
ENSG00000186635	E021	0		0
ENSG00000186635	E022	0		0
ENSG00000186635	E023	0		0
ENSG00000186635	E024	0		0
ENSG00000186635	E025	0		0
ENSG00000186635	E026	0		0
ENSG00000186635	E027	0		0
ENSG00000186635	E028	0		0
ENSG00000186635	E029	0		0
ENSG00000186635	E030	0		0
ENSG00000186635	E031	0		0
ENSG00000186635	E032	0		0
ENSG00000186635	E033	0		0
ENSG00000186635	E034	0		0
ENSG00000186635	E035	0		0
ENSG00000186635	E036	0		0
ENSG00000186635	E037	0		0
ENSG00000186635	E038	0		0
ENSG00000186635	E039	0		0
ENSG00000186635	E040	0		0
ENSG00000186635	E041	0		0
ENSG00000186635	E042	0		0
ENSG00000186635	E043	0		0
ENSG00000186635	E044	0		0
ENSG00000186635	E045	0		0
ENSG00000186635	E046	0		0
ENSG00000186635	E047	0		0
ENSG00000186635	E048	0		0
ENSG00000186635	E049	0		0
ENSG00000186635	E050	0		0
ENSG00000186635	E051	0		0
ENSG00000186635	E052	0		0
ENSG00000186635	E053	0		0
ENSG00000186635	E054	0		0
ENSG00000186635	E055	0		0
ENSG00000186635	E056	0		0
ENSG00000186635	E057	0		0
ENSG00000186635	E058	0		0
ENSG00000186635	E059	0		0
ENSG00000186635	E060	0		0
ENSG00000186635	E061	0		0
ENSG00000186635	E062	0.0759926		-3.19479
ENSG00000186635	E063	0.176612		-4.34684
ENSG00000186635	E064	0.0884468		18.0231
ENSG00000186635	E065	0		0
ENSG00000186635	E066	0.100619		-3.51417
ENSG00000186635	E067	0		0
ENSG00000186635	E068	0		0
ENSG00000186635	E069	0		0
ENSG00000186635	E070	0.151985		-4.16026
ENSG00000186635	E071	0		0
ENSG00000186635	E072	0		0
ENSG00000186635	E073	0		0
ENSG00000186635	E074	0		0
ENSG00000186628	E004	2.55179		0.558902
ENSG00000186628	E005	2.63008		-0.13577
ENSG00000186628	E007	1.41276		-0.300096
ENSG00000186628	E008	2.03816		-0.718388
ENSG00000186628	E009	0.850458		1.68632
ENSG00000186628	E010	0.0962718		-8.40642
ENSG00000186628	E011	0.532378		-0.113974
ENSG00000186628	E012	0.663688		1.20744
ENSG00000186628	E013	0.987497		1.88254
ENSG00000186628	E014	1.02893		1.26381
ENSG00000186628	E015	0.87616		2.87825
ENSG00000186628	E016	0.263521		0.884713
ENSG00000186628	E017	0.263521		0.884713
ENSG00000186628	E018	0.263521		0.884713
ENSG00000186625	E009	1.32796		-0.87349
ENSG00000186625	E010	1.61742		-0.573399
ENSG00000186625	E011	1.20789		-0.711764
ENSG00000186625	E012	2.15724		0.905572
ENSG00000186625	E013	1.18739		0.807917
ENSG00000186625	E014	0.788563		-0.192377
ENSG00000186625	E015	0.104688		-11.2868
ENSG00000186625	E016	0.104688		-11.2868
ENSG00000186625	E017	0		0
ENSG00000186625	E018	0		0
ENSG00000186625	E019	0		0
ENSG00000186625	E020	0		0
ENSG00000186625	E021	0		0
ENSG00000186625	E022	0		0
ENSG00000186625	E023	0		0
ENSG00000186625	E024	0.104688		-11.2868
ENSG00000186615	E001	0		0
ENSG00000186615	E002	0.0965927		11.6182
ENSG00000186615	E003	0		0
ENSG00000186615	E004	0		0
ENSG00000186615	E005	0		0
ENSG00000186615	E006	0		0
ENSG00000186615	E007	0.210691		0.941749
ENSG00000186615	E008	0.104688		-9.847
ENSG00000186615	E009	0.104688		-9.847
ENSG00000186615	E010	0		0
ENSG00000186603	E001	10.9559		0
ENSG00000186599	E001	0		0
ENSG00000186599	E002	0		0
ENSG00000186599	E003	0		0
ENSG00000186594	E001	0		0
ENSG00000186594	E002	0		0
ENSG00000186594	E003	0		0
ENSG00000186594	E004	0		0
ENSG00000186594	E005	0		0
ENSG00000186594	E006	0		0
ENSG00000186594	E007	0.12074		-9.39764
ENSG00000186594	E008	0		0
ENSG00000186594	E009	0		0
ENSG00000186594	E010	0		0
ENSG00000186594	E011	0		0
ENSG00000186594	E012	0		0
ENSG00000186594	E013	0		0
ENSG00000186594	E014	0		0
ENSG00000186594	E015	0		0
ENSG00000186594	E016	0		0
ENSG00000186594	E017	0		0
ENSG00000186594	E018	0		0
ENSG00000186594	E019	0		0
ENSG00000186594	E020	0		0
ENSG00000186594	E021	0		0
ENSG00000186594	E022	0		0
ENSG00000186594	E023	0		0
ENSG00000186594	E024	0		0
ENSG00000186594	E025	0		0
ENSG00000186594	E026	0		0
ENSG00000186594	E027	0		0
ENSG00000186594	E028	0		0
ENSG00000186594	E029	0		0
ENSG00000186594	E030	0.12074		-9.39769
ENSG00000186594	E031	0		0
ENSG00000186594	E032	0		0
ENSG00000186594	E033	0		0
ENSG00000186594	E034	0		0
ENSG00000186594	E035	0		0
ENSG00000186594	E036	0		0
ENSG00000186594	E037	0		0
ENSG00000186594	E038	0		0
ENSG00000186594	E039	0		0
ENSG00000186594	E040	0		0
ENSG00000186594	E041	2.14979		0.104832
ENSG00000186591	E001	0.196891		-11.5469
ENSG00000186591	E002	0		0
ENSG00000186591	E003	0		0
ENSG00000186591	E004	0		0
ENSG00000186591	E005	0		0
ENSG00000186591	E006	0		0
ENSG00000186591	E007	0		0
ENSG00000186591	E008	0		0
ENSG00000186591	E009	0.0965927		11.1566
ENSG00000186591	E010	0		0
ENSG00000186591	E011	0		0
ENSG00000186591	E012	0		0
ENSG00000186591	E013	0		0
ENSG00000186591	E014	0		0
ENSG00000186591	E015	0		0
ENSG00000186591	E016	0		0
ENSG00000186591	E017	0		0
ENSG00000186591	E018	0		0
ENSG00000186591	E019	0		0
ENSG00000186591	E020	0		0
ENSG00000186591	E021	0.12074		-10.7321
ENSG00000186591	E022	0.0965927		11.1566
ENSG00000186591	E023	0		0
ENSG00000186591	E024	0.191872		0.233755
ENSG00000186591	E025	0.179699		12.0939
ENSG00000186591	E026	0.711699		-0.258852
ENSG00000186591	E027	0		0
ENSG00000186583	E001	0		0
ENSG00000186583	E002	0		0
ENSG00000186583	E003	0		0
ENSG00000186583	E004	0		0
ENSG00000186583	E005	0		0
ENSG00000186583	E006	0.0965927		0
ENSG00000186583	E007	0		0
ENSG00000186579	E001	0		0
ENSG00000186579	E002	0		0
ENSG00000186577	E001	1.15135		-0.457963
ENSG00000186577	E002	1.24631		-0.68206
ENSG00000186577	E003	0.869356		0.841971
ENSG00000186577	E004	1.52105		0.425241
ENSG00000186577	E005	1.88074		0.13636
ENSG00000186577	E006	1.37557		0.432302
ENSG00000186577	E009	0.403827		-0.174538
ENSG00000186577	E010	0.903663		0.83258
ENSG00000186577	E011	0.873652		0.162128
ENSG00000186577	E012	1.04624		0.10553
ENSG00000186577	E013	0.386278		-0.19297
ENSG00000186577	E014	0		0
ENSG00000186577	E015	0		0
ENSG00000186577	E016	0		0
ENSG00000186577	E017	0		0
ENSG00000186577	E018	0		0
ENSG00000186577	E019	0		0
ENSG00000186577	E020	0.569966		-1.15711
ENSG00000186575	E001	0		0
ENSG00000186575	E002	0		0
ENSG00000186575	E003	0		0
ENSG00000186575	E004	0		0
ENSG00000186575	E005	0		0
ENSG00000186575	E006	0		0
ENSG00000186575	E007	0		0
ENSG00000186575	E008	0		0
ENSG00000186575	E009	0		0
ENSG00000186575	E010	0		0
ENSG00000186575	E011	0		0
ENSG00000186575	E012	0		0
ENSG00000186575	E013	0		0
ENSG00000186575	E014	0		0
ENSG00000186575	E015	0		0
ENSG00000186575	E016	0		0
ENSG00000186575	E017	0		0
ENSG00000186575	E018	0.12074		-9.58536
ENSG00000186575	E019	0.12074		-9.58558
ENSG00000186575	E020	0.0965927		14.3427
ENSG00000186575	E021	0.0965927		14.3427
ENSG00000186575	E022	0		0
ENSG00000186575	E023	0		0
ENSG00000186575	E024	0.285179		1.3894
ENSG00000186575	E025	0		0
ENSG00000186575	E026	0		0
ENSG00000186575	E027	0		0
ENSG00000186575	E028	0		0
ENSG00000186575	E029	0		0
ENSG00000186575	E030	0.0759926		-9.05311
ENSG00000186575	E031	0		0
ENSG00000186575	E032	0		0
ENSG00000186575	E033	0.313284		-11.0084
ENSG00000186575	E034	0		0
ENSG00000186572	E001	0		0
ENSG00000186572	E002	0		0
ENSG00000186567	E001	0		0
ENSG00000186567	E002	0		0
ENSG00000186567	E003	0		0
ENSG00000186567	E004	0		0
ENSG00000186567	E005	0		0
ENSG00000186567	E006	0		0
ENSG00000186567	E007	0		0
ENSG00000186567	E008	0		0
ENSG00000186567	E009	0		0
ENSG00000186567	E010	0		0
ENSG00000186567	E011	0		0
ENSG00000186567	E012	0		0
ENSG00000186567	E013	0.104688		-6.6335
ENSG00000186567	E014	0		0
ENSG00000186567	E015	0		0
ENSG00000186567	E016	0.0912525		12.8871
ENSG00000186567	E017	0		0
ENSG00000186567	E018	0.0759926		-6.26831
ENSG00000186567	E019	0		0
ENSG00000186567	E020	0		0
ENSG00000186567	E021	0		0
ENSG00000186566	E001	0		0
ENSG00000186566	E002	1.61035		-0.609572
ENSG00000186566	E003	0		0
ENSG00000186566	E004	0		0
ENSG00000186566	E005	0		0
ENSG00000186566	E006	0		0
ENSG00000186566	E007	0		0
ENSG00000186566	E008	0		0
ENSG00000186566	E009	0		0
ENSG00000186566	E010	0		0
ENSG00000186566	E011	0		0
ENSG00000186566	E012	0		0
ENSG00000186566	E013	0		0
ENSG00000186566	E014	0		0
ENSG00000186566	E015	0		0
ENSG00000186566	E016	0		0
ENSG00000186566	E017	0		0
ENSG00000186566	E018	0		0
ENSG00000186566	E019	0		0
ENSG00000186566	E020	0		0
ENSG00000186566	E021	0		0
ENSG00000186566	E022	0.0912525		12.5999
ENSG00000186566	E023	0.0912525		12.5999
ENSG00000186566	E024	0.0912525		12.5999
ENSG00000186566	E025	0.0912525		12.5999
ENSG00000186566	E026	0.0912525		12.5999
ENSG00000186566	E027	0.0912525		12.5999
ENSG00000186566	E028	0.0912525		12.5999
ENSG00000186564	E001	0.096276		0
ENSG00000186562	E001	0		0
ENSG00000186562	E002	0		0
ENSG00000186562	E003	0		0
ENSG00000186543	E001	0.096276		0.0480071
ENSG00000186543	E002	0		0
ENSG00000186543	E003	0.0884468		-0.0494636
ENSG00000186543	E004	0		0
ENSG00000186543	E005	0		0
ENSG00000186532	E001	0		0
ENSG00000186532	E002	0		0
ENSG00000186532	E003	0		0
ENSG00000186532	E004	0.0884468		9.68336
ENSG00000186532	E005	0.184719		0.228379
ENSG00000186532	E006	0		0
ENSG00000186532	E007	0.0884468		9.68341
ENSG00000186532	E008	0		0
ENSG00000186532	E009	0		0
ENSG00000186532	E010	0		0
ENSG00000186532	E011	0		0
ENSG00000186532	E012	0		0
ENSG00000186532	E013	0		0
ENSG00000186532	E014	0		0
ENSG00000186532	E015	0		0
ENSG00000186532	E016	0		0
ENSG00000186532	E017	0		0
ENSG00000186532	E018	0		0
ENSG00000186532	E019	0		0
ENSG00000186532	E020	0		0
ENSG00000186532	E021	0		0
ENSG00000186532	E022	0		0
ENSG00000186530	E001	0		0
ENSG00000186530	E002	0		0
ENSG00000186530	E003	0		0
ENSG00000186530	E004	0		0
ENSG00000186530	E005	0		0
ENSG00000186530	E006	0		0
ENSG00000186530	E007	0		0
ENSG00000186530	E008	0		0
ENSG00000186530	E009	0		0
ENSG00000186530	E010	0		0
ENSG00000186530	E011	0		0
ENSG00000186530	E012	0.0962718		0
ENSG00000186529	E001	0		0
ENSG00000186529	E002	0		0
ENSG00000186529	E003	0		0
ENSG00000186529	E004	0		0
ENSG00000186529	E005	0		0
ENSG00000186529	E006	0		0
ENSG00000186529	E007	0		0
ENSG00000186529	E008	0		0
ENSG00000186529	E009	0		0
ENSG00000186529	E010	0		0
ENSG00000186529	E011	0		0
ENSG00000186529	E012	0		0
ENSG00000186529	E013	0		0
ENSG00000186529	E014	0		0
ENSG00000186529	E015	0		0
ENSG00000186529	E016	0		0
ENSG00000186529	E017	0.0759926		1.01364e-05
ENSG00000186529	E018	0.0759926		-1.01364e-05
ENSG00000186529	E019	0		0
ENSG00000186529	E020	0		0
ENSG00000186529	E021	0		0
ENSG00000186529	E022	0		0
ENSG00000186529	E023	0		0
ENSG00000186529	E024	0		0
ENSG00000186529	E025	0		0
ENSG00000186529	E026	0		0
ENSG00000186529	E027	0		0
ENSG00000186529	E028	0		0
ENSG00000186529	E029	0		0
ENSG00000186529	E030	0		0
ENSG00000186529	E031	0		0
ENSG00000186529	E032	0		0
ENSG00000186529	E033	0		0
ENSG00000186526	E001	0		0
ENSG00000186526	E002	0		0
ENSG00000186526	E003	0		0
ENSG00000186526	E004	0		0
ENSG00000186526	E005	0		0
ENSG00000186526	E006	0		0
ENSG00000186526	E007	0		0
ENSG00000186526	E008	0		0
ENSG00000186526	E009	0		0
ENSG00000186526	E010	0		0
ENSG00000186526	E011	0		0
ENSG00000186526	E012	0		0
ENSG00000186526	E013	0		0
ENSG00000186526	E014	0		0
ENSG00000186526	E015	0		0
ENSG00000186526	E016	0		0
ENSG00000186526	E017	0		0
ENSG00000186526	E018	0		0
ENSG00000186526	E019	0		0
ENSG00000186526	E020	0		0
ENSG00000186526	E021	0		0
ENSG00000186526	E022	0		0
ENSG00000186526	E023	0		0
ENSG00000186526	E024	0		0
ENSG00000186526	E025	0		0
ENSG00000186526	E026	0		0
ENSG00000186526	E027	0		0
ENSG00000186526	E028	0		0
ENSG00000186526	E029	0		0
ENSG00000186526	E030	0		0
ENSG00000186526	E031	0		0
ENSG00000186526	E032	0		0
ENSG00000186526	E033	0		0
ENSG00000186526	E034	0		0
ENSG00000186526	E035	0		0
ENSG00000186526	E036	0		0
ENSG00000186526	E037	0		0
ENSG00000186526	E038	0		0
ENSG00000186526	E039	0		0
ENSG00000186526	E040	0		0
ENSG00000186526	E041	0		0
ENSG00000186523	E001	0.192865		-0.112733
ENSG00000186523	E002	0.192865		-0.112733
ENSG00000186523	E003	0.321979		-13.072
ENSG00000186523	E004	0.226743		-0.115881
ENSG00000186523	E007	1.16872		-0.11284
ENSG00000186523	E008	0.854652		0.890059
ENSG00000186523	E009	0.945905		1.11168
ENSG00000186523	E010	0.460733		0.474587
ENSG00000186523	E011	0.854841		0.884795
ENSG00000186523	E012	1.28919		0.104391
ENSG00000186523	E013	1.02231		-0.116796
ENSG00000186523	E014	0.837584		-0.853765
ENSG00000186523	E015	0.837584		-0.853765
ENSG00000186523	E016	0.514569		-0.701173
ENSG00000186523	E017	0.827853		-1.70311
ENSG00000186523	E018	1.37502		-0.533438
ENSG00000186523	E019	1.56319		0.620191
ENSG00000186523	E020	1.85201		0.66211
ENSG00000186523	E021	2.12478		0.147653
ENSG00000186523	E022	1.56215		-0.114666
ENSG00000186523	E023	0.677308		-0.530612
ENSG00000186523	E024	0.373546		-1.6954
ENSG00000186523	E025	0.373229		-1.69542
ENSG00000186523	E026	0.927792		0.47592
ENSG00000186523	E027	0.0965927		11.8236
ENSG00000186523	E028	0.0965927		11.8236
ENSG00000186523	E029	0.0965927		11.8236
ENSG00000186523	E030	0.0965927		11.8236
ENSG00000186523	E031	0.202596		12.6951
ENSG00000186523	E032	0.104688		-11.6828
ENSG00000186523	E033	0.104688		-11.6828
ENSG00000186523	E034	0.104688		-11.6828
ENSG00000186523	E035	0		0
ENSG00000186523	E036	0		0
ENSG00000186523	E037	0		0
ENSG00000186523	E038	0		0
ENSG00000186523	E039	0		0
ENSG00000186523	E040	0		0
ENSG00000186523	E041	0		0
ENSG00000186523	E042	0		0
ENSG00000186523	E043	0		0
ENSG00000186523	E044	0		0
ENSG00000186523	E045	0		0
ENSG00000186523	E046	0		0
ENSG00000186523	E047	0		0
ENSG00000186523	E048	0		0
ENSG00000186522	E001	0		0
ENSG00000186522	E002	0		0
ENSG00000186522	E003	0		0
ENSG00000186522	E004	0		0
ENSG00000186522	E005	0		0
ENSG00000186522	E006	0		0
ENSG00000186522	E007	0		0
ENSG00000186522	E008	0		0
ENSG00000186522	E009	0		0
ENSG00000186522	E010	0		0
ENSG00000186522	E011	0.0965927		11.4071
ENSG00000186522	E012	0		0
ENSG00000186522	E013	0.096276		11.4033
ENSG00000186522	E014	0.096276		11.4033
ENSG00000186522	E015	0.096276		11.4033
ENSG00000186522	E016	0.096276		11.4033
ENSG00000186522	E017	0.096276		11.4033
ENSG00000186522	E018	0.096276		11.4033
ENSG00000186522	E019	0.096276		11.4033
ENSG00000186522	E020	0.096276		11.4033
ENSG00000186522	E021	0		0
ENSG00000186522	E022	0		0
ENSG00000186522	E023	0		0
ENSG00000186522	E024	0		0
ENSG00000186522	E025	0		0
ENSG00000186522	E026	0		0
ENSG00000186522	E027	0		0
ENSG00000186522	E028	0		0
ENSG00000186522	E029	0		0
ENSG00000186522	E030	0.909062		0.126662
ENSG00000186522	E031	0.909062		0.126662
ENSG00000186522	E032	0.35426		-2.5083
ENSG00000186522	E033	0		0
ENSG00000186522	E034	0		0
ENSG00000186522	E035	0		0
ENSG00000186522	E036	0		0
ENSG00000186522	E037	0		0
ENSG00000186522	E038	0		0
ENSG00000186522	E039	0		0
ENSG00000186522	E040	0		0
ENSG00000186522	E041	0		0
ENSG00000186517	E008	1.03204		0.708876
ENSG00000186517	E009	0.467175		-0.682211
ENSG00000186517	E010	0.391182		-0.101101
ENSG00000186517	E011	0.393988		-0.100638
ENSG00000186517	E012	0.952924		0.480233
ENSG00000186517	E013	1.68785		0.550445
ENSG00000186517	E014	0.415506		-0.619661
ENSG00000186517	E015	0.248261		-1.07293
ENSG00000186517	E016	0.283796		-1.10434
ENSG00000186517	E017	0.456061		-2.09538
ENSG00000186517	E018	0.0962718		-9.20667
ENSG00000186517	E019	0		0
ENSG00000186517	E020	0.0759926		-9.17301
ENSG00000186517	E021	0		0
ENSG00000186517	E022	0		0
ENSG00000186517	E023	0		0
ENSG00000186517	E024	0		0
ENSG00000186517	E025	0		0
ENSG00000186517	E026	0		0
ENSG00000186517	E027	0		0
ENSG00000186517	E028	0		0
ENSG00000186517	E029	0		0
ENSG00000186513	E001	0		0
ENSG00000186510	E001	0		0
ENSG00000186510	E002	0		0
ENSG00000186510	E003	0		0
ENSG00000186510	E004	0		0
ENSG00000186510	E005	0		0
ENSG00000186510	E006	0		0
ENSG00000186510	E007	0		0
ENSG00000186510	E008	0		0
ENSG00000186510	E009	0		0
ENSG00000186510	E010	0		0
ENSG00000186510	E011	0		0
ENSG00000186510	E012	0		0
ENSG00000186510	E013	0		0
ENSG00000186510	E014	0		0
ENSG00000186510	E015	0		0
ENSG00000186510	E016	0		0
ENSG00000186510	E017	0		0
ENSG00000186510	E018	0		0
ENSG00000186510	E019	0		0
ENSG00000186510	E020	0		0
ENSG00000186510	E021	0		0
ENSG00000186510	E022	0		0
ENSG00000186510	E023	0		0
ENSG00000186510	E024	0		0
ENSG00000186510	E025	0		0
ENSG00000186510	E026	0		0
ENSG00000186510	E027	0		0
ENSG00000186510	E028	0		0
ENSG00000186510	E029	0		0
ENSG00000186510	E030	0.12074		0
ENSG00000186510	E031	0		0
ENSG00000186510	E032	0		0
ENSG00000186510	E033	0		0
ENSG00000186510	E034	0		0
ENSG00000186510	E035	0		0
ENSG00000186510	E036	0		0
ENSG00000186510	E037	0		0
ENSG00000186510	E038	0		0
ENSG00000186510	E039	0		0
ENSG00000186509	E001	0		0
ENSG00000186509	E002	0		0
ENSG00000186509	E003	0		0
ENSG00000186508	E001	0		0
ENSG00000186501	E001	0		0
ENSG00000186501	E002	0		0
ENSG00000186501	E003	0		0
ENSG00000186501	E004	0.096276		11.4135
ENSG00000186501	E005	0.096276		11.4136
ENSG00000186501	E006	0.096276		11.4136
ENSG00000186501	E007	0.096276		11.4136
ENSG00000186501	E008	0.328597		-14.1533
ENSG00000186501	E009	0.702372		-0.81437
ENSG00000186501	E010	0.308269		0.60076
ENSG00000186501	E011	1.03894		2.92038
ENSG00000186501	E012	1.53841		0.743417
ENSG00000186501	E014	0.990334		-1.19459
ENSG00000186501	E015	0.990334		-1.19459
ENSG00000186501	E016	1.81878		-1.17128
ENSG00000186501	E017	0.305653		-1.42532
ENSG00000186501	E018	0.380397		13.4131
ENSG00000186501	E019	1.48828		0.342121
ENSG00000186501	E020	1.10037		0.0868259
ENSG00000186501	E021	1.27597		0.929945
ENSG00000186501	E023	2.09479		0.415199
ENSG00000186501	E024	1.61685		0.710472
ENSG00000186501	E025	1.88479		0.0639143
ENSG00000186501	E026	2.15149		-0.657864
ENSG00000186501	E027	0.671262		-0.806737
ENSG00000186496	E001	0.429004		-0.374878
ENSG00000186496	E002	0.0759926		-10.4152
ENSG00000186496	E003	0.100619		-10.729
ENSG00000186496	E004	0.476348		1.91631
ENSG00000186496	E005	0.538991		-13.0321
ENSG00000186496	E006	0.100619		-10.729
ENSG00000186496	E007	0.100619		-10.729
ENSG00000186496	E008	0.100619		-10.729
ENSG00000186496	E009	0.0884468		13.3082
ENSG00000186496	E010	0		0
ENSG00000186496	E011	0		0
ENSG00000186496	E012	0		0
ENSG00000186496	E013	0		0
ENSG00000186496	E014	0		0
ENSG00000186496	E015	0		0
ENSG00000186493	E001	0		0
ENSG00000186493	E002	0		0
ENSG00000186493	E003	0		0
ENSG00000186493	E004	0		0
ENSG00000186493	E005	0.12074		-6.98348
ENSG00000186493	E006	0.221359		-7.89408
ENSG00000186493	E007	0.303245		5.59132
ENSG00000186493	E008	0.24148		-8.00827
ENSG00000186493	E009	0.12074		-6.98356
ENSG00000186493	E010	0.196733		-7.73598
ENSG00000186493	E011	0.104688		-6.81637
ENSG00000186493	E012	0.209377		-7.82342
ENSG00000186493	E013	0.104688		-6.81637
ENSG00000186487	E001	0		0
ENSG00000186487	E002	0		0
ENSG00000186487	E003	0		0
ENSG00000186487	E004	0		0
ENSG00000186487	E005	0		0
ENSG00000186487	E006	0		0
ENSG00000186487	E007	0.104688		-7.21957
ENSG00000186487	E008	0.104688		-7.21965
ENSG00000186487	E009	0		0
ENSG00000186487	E010	0		0
ENSG00000186487	E011	0		0
ENSG00000186487	E012	0		0
ENSG00000186487	E013	0		0
ENSG00000186487	E014	0		0
ENSG00000186487	E015	0		0
ENSG00000186487	E016	0		0
ENSG00000186487	E017	0		0
ENSG00000186487	E018	0		0
ENSG00000186487	E019	0		0
ENSG00000186487	E020	0		0
ENSG00000186487	E021	0		0
ENSG00000186487	E022	0		0
ENSG00000186487	E023	0		0
ENSG00000186487	E024	0		0
ENSG00000186487	E025	0		0
ENSG00000186487	E026	0		0
ENSG00000186487	E027	0		0
ENSG00000186487	E028	0		0
ENSG00000186487	E029	0		0
ENSG00000186487	E030	0		0
ENSG00000186487	E031	0		0
ENSG00000186487	E032	0		0
ENSG00000186487	E033	0		0
ENSG00000186487	E034	0		0
ENSG00000186487	E035	0		0
ENSG00000186487	E036	0		0
ENSG00000186487	E037	0.0965927		14.9254
ENSG00000186487	E038	0		0
ENSG00000186487	E039	0		0
ENSG00000186487	E040	0		0
ENSG00000186487	E041	0		0
ENSG00000186487	E042	0		0
ENSG00000186487	E043	0		0
ENSG00000186487	E044	0		0
ENSG00000186487	E045	0		0
ENSG00000186487	E046	0		0
ENSG00000186487	E047	0		0
ENSG00000186487	E048	0		0
ENSG00000186487	E049	0		0
ENSG00000186487	E050	0		0
ENSG00000186487	E051	0		0
ENSG00000186487	E052	0		0
ENSG00000186487	E053	0		0
ENSG00000186487	E054	0		0
ENSG00000186487	E055	0		0
ENSG00000186481	E001	0		0
ENSG00000186481	E002	0		0
ENSG00000186481	E003	0		0
ENSG00000186481	E004	0		0
ENSG00000186481	E005	0		0
ENSG00000186481	E006	0		0
ENSG00000186481	E007	0		0
ENSG00000186481	E008	0		0
ENSG00000186481	E009	0		0
ENSG00000186481	E010	0		0
ENSG00000186481	E011	0		0
ENSG00000186481	E012	0		0
ENSG00000186481	E013	0		0
ENSG00000186481	E014	0		0
ENSG00000186481	E015	0		0
ENSG00000186481	E016	0		0
ENSG00000186481	E017	0		0
ENSG00000186481	E018	0		0
ENSG00000186481	E019	0		0
ENSG00000186481	E020	0		0
ENSG00000186481	E021	0.0884468		0
ENSG00000186481	E022	0		0
ENSG00000186481	E023	0		0
ENSG00000186481	E024	0		0
ENSG00000186481	E025	0		0
ENSG00000186481	E026	0		0
ENSG00000186481	E027	0		0
ENSG00000186481	E028	0		0
ENSG00000186481	E029	0		0
ENSG00000186481	E030	0		0
ENSG00000186481	E031	0		0
ENSG00000186481	E032	0		0
ENSG00000186481	E033	0		0
ENSG00000186481	E034	0		0
ENSG00000186481	E035	0		0
ENSG00000186481	E036	0		0
ENSG00000186481	E037	0		0
ENSG00000186481	E038	0		0
ENSG00000186481	E039	0		0
ENSG00000186481	E040	0		0
ENSG00000186480	E001	0		0
ENSG00000186480	E002	0		0
ENSG00000186480	E003	0		0
ENSG00000186480	E004	0		0
ENSG00000186480	E005	0.0912525		10.2288
ENSG00000186480	E006	1.73539		-0.285204
ENSG00000186480	E009	0.100619		-11.7706
ENSG00000186480	E010	0.100619		-11.7706
ENSG00000186480	E011	0.100619		-11.7706
ENSG00000186480	E012	0		0
ENSG00000186480	E013	0.100619		-11.7706
ENSG00000186480	E014	0		0
ENSG00000186480	E015	0		0
ENSG00000186480	E016	0		0
ENSG00000186480	E017	0		0
ENSG00000186480	E018	0.12074		-11.7806
ENSG00000186480	E019	0		0
ENSG00000186479	E001	0.280999		-6.1278e-06
ENSG00000186479	E002	0.280999		6.12782e-06
ENSG00000186479	E003	0		0
ENSG00000186479	E004	0		0
ENSG00000186479	E005	0		0
ENSG00000186479	E006	0		0
ENSG00000186479	E007	0		0
ENSG00000186479	E008	0		0
ENSG00000186479	E009	0		0
ENSG00000186479	E010	0		0
ENSG00000186474	E001	0		0
ENSG00000186474	E002	0		0
ENSG00000186474	E003	0		0
ENSG00000186474	E004	0		0
ENSG00000186474	E005	0		0
ENSG00000186474	E006	0		0
ENSG00000186474	E007	0		0
ENSG00000186474	E008	0		0
ENSG00000186474	E009	0		0
ENSG00000186474	E010	0		0
ENSG00000186474	E011	0		0
ENSG00000186474	E012	0		0
ENSG00000186474	E013	0		0
ENSG00000186474	E014	0		0
ENSG00000186474	E015	0		0
ENSG00000186474	E016	0		0
ENSG00000186474	E017	0		0
ENSG00000186472	E002	0		0
ENSG00000186472	E003	0		0
ENSG00000186472	E004	0		0
ENSG00000186472	E005	0		0
ENSG00000186472	E006	0		0
ENSG00000186472	E007	0		0
ENSG00000186472	E008	0		0
ENSG00000186472	E009	0		0
ENSG00000186472	E010	0		0
ENSG00000186472	E011	0		0
ENSG00000186472	E012	0		0
ENSG00000186472	E013	0		0
ENSG00000186472	E014	0		0
ENSG00000186472	E015	0		0
ENSG00000186472	E016	0		0
ENSG00000186472	E017	0		0
ENSG00000186472	E018	0		0
ENSG00000186472	E019	0		0
ENSG00000186472	E020	0		0
ENSG00000186472	E021	0		0
ENSG00000186472	E022	0		0
ENSG00000186472	E023	0		0
ENSG00000186472	E024	0		0
ENSG00000186472	E025	0		0
ENSG00000186472	E026	0		0
ENSG00000186472	E027	0		0
ENSG00000186472	E028	0		0
ENSG00000186472	E029	0		0
ENSG00000186472	E030	0		0
ENSG00000186472	E031	0		0
ENSG00000186472	E032	0.0912525		10.4488
ENSG00000186472	E033	0		0
ENSG00000186472	E034	0		0
ENSG00000186472	E035	0		0
ENSG00000186472	E036	0		0
ENSG00000186472	E037	0		0
ENSG00000186472	E038	0.104688		-11.0725
ENSG00000186472	E039	0		0
ENSG00000186472	E040	0.0884468		10.4462
ENSG00000186471	E001	0		0
ENSG00000186471	E002	0		0
ENSG00000186471	E003	0		0
ENSG00000186471	E004	0		0
ENSG00000186471	E005	0		0
ENSG00000186471	E006	0		0
ENSG00000186471	E007	0		0
ENSG00000186471	E008	0.0965927		9.32674
ENSG00000186471	E009	0.0965927		9.32658
ENSG00000186471	E010	0.0965927		9.32658
ENSG00000186471	E011	0.305969		-2.53785
ENSG00000186471	E012	0.185039		10.3127
ENSG00000186471	E013	0.289728		-0.512326
ENSG00000186471	E014	1.84324		0.0710663
ENSG00000186471	E015	1.65572		0.295822
ENSG00000186470	E001	0		0
ENSG00000186470	E002	0		0
ENSG00000186470	E003	0		0
ENSG00000186470	E004	0		0
ENSG00000186470	E005	0		0
ENSG00000186470	E006	0		0
ENSG00000186470	E007	0		0
ENSG00000186470	E008	0		0
ENSG00000186470	E009	0		0
ENSG00000186470	E010	0		0
ENSG00000186470	E011	0		0
ENSG00000186470	E012	0		0
ENSG00000186470	E013	0		0
ENSG00000186470	E014	0		0
ENSG00000186470	E015	0		0
ENSG00000186470	E016	0		0
ENSG00000186470	E017	0		0
ENSG00000186470	E018	0		0
ENSG00000186470	E019	0		0
ENSG00000186470	E020	0		0
ENSG00000186470	E021	0		0
ENSG00000186470	E022	0		0
ENSG00000186470	E023	0		0
ENSG00000186470	E024	0		0
ENSG00000186470	E025	0		0
ENSG00000186470	E026	0		0
ENSG00000186470	E027	0		0
ENSG00000186470	E028	0		0
ENSG00000186470	E029	0		0
ENSG00000186470	E030	0		0
ENSG00000186470	E031	0		0
ENSG00000186470	E032	0		0
ENSG00000186470	E033	0		0
ENSG00000186470	E034	0		0
ENSG00000186470	E035	0		0
ENSG00000186470	E036	0		0
ENSG00000186470	E037	0		0
ENSG00000186470	E038	0		0
ENSG00000186470	E039	0		0
ENSG00000186470	E040	0		0
ENSG00000186470	E041	0		0
ENSG00000186470	E042	0		0
ENSG00000186470	E043	0		0
ENSG00000186470	E044	0		0
ENSG00000186470	E045	0		0
ENSG00000186470	E046	0		0
ENSG00000186470	E047	0		0
ENSG00000186470	E048	0		0
ENSG00000186470	E049	0		0
ENSG00000186470	E050	0		0
ENSG00000186470	E051	0		0
ENSG00000186470	E052	0		0
ENSG00000186470	E053	0		0
ENSG00000186470	E054	0		0
ENSG00000186470	E055	0		0
ENSG00000186469	E001	0		0
ENSG00000186469	E002	0		0
ENSG00000186469	E003	0		0
ENSG00000186469	E004	0		0
ENSG00000186469	E005	0.100619		-10.8368
ENSG00000186469	E006	0.100619		-10.8377
ENSG00000186469	E007	0.201239		-11.8416
ENSG00000186469	E008	0.374539		-0.484392
ENSG00000186469	E009	0		0
ENSG00000186469	E010	0		0
ENSG00000186469	E011	0		0
ENSG00000186469	E012	0.202279		13.6592
ENSG00000186469	E013	0		0
ENSG00000186469	E014	0		0
ENSG00000186469	E015	0		0
ENSG00000186469	E016	0.202279		13.6592
ENSG00000186469	E017	0.096276		12.6216
ENSG00000186469	E018	0		0
ENSG00000186469	E019	0		0
ENSG00000186469	E020	0		0
ENSG00000186469	E021	0		0
ENSG00000186469	E022	0		0
ENSG00000186469	E023	0		0
ENSG00000186469	E024	0		0
ENSG00000186469	E025	0.12074		-11.0557
ENSG00000186469	E026	0.106003		12.7118
ENSG00000186469	E027	0.106003		12.7118
ENSG00000186469	E028	0		0
ENSG00000186469	E029	0		0
ENSG00000186469	E030	0		0
ENSG00000186469	E031	0		0
ENSG00000186469	E032	0		0
ENSG00000186469	E033	0		0
ENSG00000186469	E034	0		0
ENSG00000186469	E035	0		0
ENSG00000186469	E036	0.205308		-11.8646
ENSG00000186469	E037	0		0
ENSG00000186469	E038	0		0
ENSG00000186468	E001	1.54487		-0.47968
ENSG00000186468	E002	1.16493		-1.17168
ENSG00000186468	E003	0.629973		0.241132
ENSG00000186468	E004	0.585384		0.253742
ENSG00000186468	E005	0.7943		0.252615
ENSG00000186468	E006	0.7943		0.252615
ENSG00000186468	E007	1.78028		0.562149
ENSG00000186468	E008	0.692026		1.57809
ENSG00000186468	E009	0.388767		0.253109
ENSG00000186468	E015	1.08703		0.51574
ENSG00000186468	E016	1.40755		-1.74132
ENSG00000186468	E017	2.11991		0.0163007
ENSG00000186468	E018	1.21684		-0.908705
ENSG00000186468	E019	0.851699		-2.74222
ENSG00000186468	E020	1.30658		-1.59768
ENSG00000186468	E021	0.317635		-0.748572
ENSG00000186468	E022	0		0
ENSG00000186468	E023	0		0
ENSG00000186468	E024	0		0
ENSG00000186468	E025	0		0
ENSG00000186468	E026	0.866718		-1.55538
ENSG00000186466	E001	0		0
ENSG00000186466	E002	0		0
ENSG00000186466	E003	0		0
ENSG00000186466	E004	0		0
ENSG00000186466	E005	0		0
ENSG00000186466	E006	0		0
ENSG00000186466	E007	0		0
ENSG00000186466	E008	0		0
ENSG00000186466	E009	0		0
ENSG00000186466	E010	0		0
ENSG00000186466	E011	0		0
ENSG00000186466	E012	0		0
ENSG00000186462	E001	0		0
ENSG00000186462	E002	0		0
ENSG00000186462	E003	0		0
ENSG00000186462	E004	0		0
ENSG00000186462	E005	0		0
ENSG00000186458	E001	0		0
ENSG00000186458	E002	0		0
ENSG00000186453	E001	0		0
ENSG00000186453	E002	0		0
ENSG00000186453	E003	0		0
ENSG00000186453	E004	0		0
ENSG00000186453	E005	0		0
ENSG00000186453	E006	0		0
ENSG00000186453	E007	0		0
ENSG00000186453	E008	0		0
ENSG00000186453	E009	0		0
ENSG00000186452	E001	0		0
ENSG00000186452	E002	0		0
ENSG00000186452	E003	0.394416		0.904947
ENSG00000186452	E004	0		0
ENSG00000186452	E005	0		0
ENSG00000186452	E006	0.478033		-10.4951
ENSG00000186452	E007	0.164439		1.1744
ENSG00000186451	E001	1.25403		0.0570138
ENSG00000186448	E001	0		0
ENSG00000186448	E002	0.227978		-12.0331
ENSG00000186448	E003	0.227978		-12.0347
ENSG00000186448	E004	0.227978		-12.0347
ENSG00000186448	E005	0		0
ENSG00000186448	E006	0.187524		0.165938
ENSG00000186448	E007	0.187524		0.165938
ENSG00000186448	E008	0.573486		0.164297
ENSG00000186448	E009	0.568467		1.16311
ENSG00000186448	E010	0.736087		-1.20568
ENSG00000186448	E011	0.698924		-2.42175
ENSG00000186448	E012	0.197256		11.9034
ENSG00000186448	E013	0.282615		-0.826717
ENSG00000186448	E015	1.23064		0.39008
ENSG00000186448	E016	1.9228		-0.615563
ENSG00000186448	E017	1.26535		-0.505879
ENSG00000186448	E018	2.56502		-0.0543699
ENSG00000186446	E001	0		0
ENSG00000186446	E002	0		0
ENSG00000186446	E003	0		0
ENSG00000186446	E004	0		0
ENSG00000186446	E005	0		0
ENSG00000186446	E006	0		0
ENSG00000186446	E007	0		0
ENSG00000186446	E008	0		0
ENSG00000186446	E009	0		0
ENSG00000186446	E010	0.354581		0
ENSG00000186442	E001	0		0
ENSG00000186442	E002	0		0
ENSG00000186442	E003	0		0
ENSG00000186442	E004	0		0
ENSG00000186442	E005	0		0
ENSG00000186442	E006	0		0
ENSG00000186442	E007	0		0
ENSG00000186442	E008	0		0
ENSG00000186442	E009	0		0
ENSG00000186442	E010	0		0
ENSG00000186442	E011	0		0
ENSG00000186442	E012	0		0
ENSG00000186440	E001	0		0
ENSG00000186439	E001	0		0
ENSG00000186439	E002	0		0
ENSG00000186439	E003	0		0
ENSG00000186439	E004	0		0
ENSG00000186439	E005	0		0
ENSG00000186439	E006	0		0
ENSG00000186439	E007	0		0
ENSG00000186439	E008	0		0
ENSG00000186439	E009	0		0
ENSG00000186439	E010	0		0
ENSG00000186439	E011	0		0
ENSG00000186439	E012	0		0
ENSG00000186439	E013	0		0
ENSG00000186439	E014	0		0
ENSG00000186439	E015	0		0
ENSG00000186439	E016	0		0
ENSG00000186439	E017	0		0
ENSG00000186439	E018	0		0
ENSG00000186439	E019	0		0
ENSG00000186439	E020	0		0
ENSG00000186439	E021	0		0
ENSG00000186439	E022	0		0
ENSG00000186439	E023	0		0
ENSG00000186439	E024	0		0
ENSG00000186439	E025	0		0
ENSG00000186439	E026	0		0
ENSG00000186439	E027	0		0
ENSG00000186439	E028	0		0
ENSG00000186439	E029	0		0
ENSG00000186439	E030	0		0
ENSG00000186439	E031	0		0
ENSG00000186439	E032	0		0
ENSG00000186439	E033	0		0
ENSG00000186439	E034	0		0
ENSG00000186439	E035	0		0
ENSG00000186439	E036	0		0
ENSG00000186439	E037	0.12074		0
ENSG00000186439	E038	0		0
ENSG00000186439	E039	0		0
ENSG00000186439	E040	0		0
ENSG00000186439	E041	0		0
ENSG00000186439	E042	0		0
ENSG00000186439	E043	0		0
ENSG00000186439	E044	0		0
ENSG00000186439	E045	0		0
ENSG00000186439	E046	0		0
ENSG00000186439	E047	0		0
ENSG00000186439	E048	0		0
ENSG00000186439	E049	0		0
ENSG00000186439	E050	0		0
ENSG00000186439	E051	0		0
ENSG00000186432	E001	0.12074		-5.62013
ENSG00000186432	E002	0		0
ENSG00000186432	E003	0		0
ENSG00000186432	E004	0		0
ENSG00000186432	E005	0		0
ENSG00000186432	E006	0		0
ENSG00000186432	E007	0		0
ENSG00000186432	E008	0		0
ENSG00000186432	E009	0		0
ENSG00000186432	E010	0		0
ENSG00000186432	E011	0		0
ENSG00000186432	E012	0		0
ENSG00000186432	E013	0		0
ENSG00000186432	E014	0		0
ENSG00000186432	E015	0		0
ENSG00000186432	E016	0		0
ENSG00000186432	E017	0		0
ENSG00000186432	E018	0.096276		15.637
ENSG00000186432	E019	0.225428		-6.55478
ENSG00000186432	E020	0		0
ENSG00000186431	E001	0		0
ENSG00000186431	E002	0		0
ENSG00000186431	E003	0		0
ENSG00000186431	E004	0		0
ENSG00000186431	E005	0		0
ENSG00000186431	E006	0		0
ENSG00000186431	E007	0		0
ENSG00000186431	E008	0		0
ENSG00000186431	E009	0		0
ENSG00000186431	E010	0		0
ENSG00000186431	E011	0		0
ENSG00000186431	E012	0		0
ENSG00000186431	E013	0		0
ENSG00000186431	E014	0		0
ENSG00000186431	E015	0		0
ENSG00000186431	E016	0		0
ENSG00000186417	E001	0		0
ENSG00000186417	E002	0		0
ENSG00000186417	E003	0		0
ENSG00000186417	E004	0		0
ENSG00000186417	E005	0		0
ENSG00000186417	E006	0		0
ENSG00000186417	E007	0		0
ENSG00000186417	E008	0		0
ENSG00000186417	E009	0		0
ENSG00000186417	E010	0		0
ENSG00000186417	E011	0		0
ENSG00000186417	E012	0		0
ENSG00000186417	E013	0		0
ENSG00000186417	E014	0		0
ENSG00000186417	E015	0		0
ENSG00000186417	E016	0		0
ENSG00000186417	E017	0		0
ENSG00000186417	E018	0		0
ENSG00000186417	E019	0.104688		-7.57742
ENSG00000186417	E020	0		0
ENSG00000186417	E021	0		0
ENSG00000186417	E022	0		0
ENSG00000186417	E023	0		0
ENSG00000186417	E024	0		0
ENSG00000186417	E025	0		0
ENSG00000186417	E026	0.189066		1.41644
ENSG00000186417	E027	0		0
ENSG00000186416	E001	0		0
ENSG00000186416	E002	0		0
ENSG00000186416	E003	0		0
ENSG00000186416	E004	0.548722		-0.28533
ENSG00000186416	E005	0.24148		-8.98932
ENSG00000186416	E006	0.0912525		11.2213
ENSG00000186416	E007	0.300629		0.620252
ENSG00000186416	E008	0		0
ENSG00000186416	E009	0		0
ENSG00000186416	E010	0		0
ENSG00000186409	E001	0		0
ENSG00000186409	E002	0		0
ENSG00000186409	E003	0		0
ENSG00000186409	E004	0		0
ENSG00000186409	E005	0		0
ENSG00000186409	E006	0		0
ENSG00000186409	E007	0		0
ENSG00000186409	E008	0		0
ENSG00000186409	E009	0		0
ENSG00000186409	E010	0		0
ENSG00000186409	E011	0		0
ENSG00000186409	E012	0		0
ENSG00000186409	E013	0		0
ENSG00000186409	E014	0		0
ENSG00000186409	E015	0		0
ENSG00000186409	E016	0		0
ENSG00000186409	E017	0		0
ENSG00000186409	E018	0		0
ENSG00000186409	E019	0		0
ENSG00000186409	E020	0		0
ENSG00000186409	E021	0		0
ENSG00000186409	E022	0		0
ENSG00000186409	E023	0		0
ENSG00000186409	E024	0		0
ENSG00000186409	E025	0		0
ENSG00000186409	E026	0.12074		-14.4462
ENSG00000186409	E027	0.12074		-14.4489
ENSG00000186409	E028	0		0
ENSG00000186409	E029	0		0
ENSG00000186409	E030	0		0
ENSG00000186409	E031	0		0
ENSG00000186409	E032	0.0759926		-14.3595
ENSG00000186409	E033	0.399174		-0.147739
ENSG00000186409	E034	0.217012		-15.4685
ENSG00000186409	E035	0.106003		10.9741
ENSG00000186409	E036	0		0
ENSG00000186409	E037	0		0
ENSG00000186409	E038	0		0
ENSG00000186409	E039	0		0
ENSG00000186409	E040	0		0
ENSG00000186409	E041	0		0
ENSG00000186409	E042	0		0
ENSG00000186409	E043	0		0
ENSG00000186409	E044	0		0
ENSG00000186409	E045	0.3794		-0.16612
ENSG00000186409	E046	0.0759926		-14.3595
ENSG00000186409	E047	0.151985		-15.3105
ENSG00000186409	E048	0.0912525		10.946
ENSG00000186409	E049	0.201239		-15.4266
ENSG00000186409	E050	0.182505		11.9302
ENSG00000186409	E051	0.185039		11.9417
ENSG00000186409	E052	0.471457		0.268171
ENSG00000186409	E053	0.299188		12.5444
ENSG00000186409	E054	0.299188		12.5444
ENSG00000186409	E055	0.299188		12.5444
ENSG00000186409	E056	0		0
ENSG00000186407	E001	0		0
ENSG00000186407	E002	0		0
ENSG00000186407	E003	0		0
ENSG00000186407	E004	0		0
ENSG00000186407	E005	0		0
ENSG00000186407	E006	0		0
ENSG00000186407	E007	0		0
ENSG00000186407	E008	0		0
ENSG00000186407	E009	0		0
ENSG00000186407	E010	0		0
ENSG00000186400	E001	0		0
ENSG00000186399	E001	0.104688		-10.1868
ENSG00000186399	E002	0		0
ENSG00000186399	E003	0		0
ENSG00000186399	E004	0.104688		-10.187
ENSG00000186399	E005	0		0
ENSG00000186399	E006	0		0
ENSG00000186399	E007	0		0
ENSG00000186399	E008	0		0
ENSG00000186399	E009	0.978172		0.117752
ENSG00000186399	E010	1.6578		0.563533
ENSG00000186399	E011	0.189066		-0.279694
ENSG00000186399	E012	0.708423		-1.59999
ENSG00000186399	E013	0		0
ENSG00000186399	E014	0		0
ENSG00000186399	E015	0		0
ENSG00000186399	E016	0		0
ENSG00000186399	E017	0		0
ENSG00000186399	E018	0		0
ENSG00000186399	E019	0		0
ENSG00000186399	E020	0		0
ENSG00000186399	E021	0		0
ENSG00000186395	E001	0		0
ENSG00000186393	E001	0		0
ENSG00000186393	E002	0		0
ENSG00000186393	E003	0		0
ENSG00000186393	E004	0		0
ENSG00000186393	E005	0		0
ENSG00000186393	E006	0		0
ENSG00000186393	E007	0		0
ENSG00000186393	E008	0		0
ENSG00000186377	E001	0		0
ENSG00000186377	E002	0		0
ENSG00000186377	E003	0		0
ENSG00000186377	E004	0		0
ENSG00000186377	E005	0		0
ENSG00000186377	E006	0		0
ENSG00000186377	E007	0		0
ENSG00000186377	E008	0		0
ENSG00000186377	E009	0		0
ENSG00000186377	E010	0		0
ENSG00000186377	E011	0		0
ENSG00000186377	E012	0		0
ENSG00000186377	E013	0		0
ENSG00000186377	E014	0		0
ENSG00000186377	E015	0		0
ENSG00000186377	E016	0		0
ENSG00000186376	E001	0		0
ENSG00000186376	E002	0		0
ENSG00000186376	E003	0		0
ENSG00000186376	E004	0		0
ENSG00000186376	E005	0		0
ENSG00000186376	E006	0		0
ENSG00000186376	E007	0		0
ENSG00000186376	E008	0		0
ENSG00000186376	E009	0		0
ENSG00000186376	E010	0		0
ENSG00000186376	E011	0		0
ENSG00000186376	E012	0		0
ENSG00000186376	E013	0		0
ENSG00000186376	E014	0		0
ENSG00000186376	E015	0		0
ENSG00000186376	E016	0.0912525		0
ENSG00000186369	E001	0		0
ENSG00000186369	E002	0		0
ENSG00000186369	E003	0		0
ENSG00000186369	E004	0		0
ENSG00000186369	E005	0		0
ENSG00000186369	E006	0		0
ENSG00000186369	E007	0		0
ENSG00000186369	E008	0		0
ENSG00000186369	E009	0		0
ENSG00000186369	E010	0		0
ENSG00000186367	E001	0		0
ENSG00000186367	E002	0		0
ENSG00000186367	E003	0		0
ENSG00000186367	E004	0		0
ENSG00000186367	E005	0.100619		0
ENSG00000186364	E002	0.696004		-1.29999
ENSG00000186364	E003	0.930885		-0.986696
ENSG00000186364	E004	1.04439		1.43924
ENSG00000186364	E005	0.717023		2.83284
ENSG00000186364	E006	0.912964		2.02331
ENSG00000186364	E007	0.176612		-22.3912
ENSG00000186364	E008	1.37941		-0.96916
ENSG00000186364	E009	1.10245		-0.456625
ENSG00000186364	E010	1.28998		-0.38222
ENSG00000186364	E011	1.09811		0.0302724
ENSG00000186364	E012	0.851792		-0.294986
ENSG00000186364	E013	0.948384		0.0272948
ENSG00000186364	E014	0.469817		-1.97242
ENSG00000186364	E015	0.0962718		-21.3961
ENSG00000186364	E016	0.0962718		-21.3961
ENSG00000186364	E017	0.0962718		-21.3961
ENSG00000186364	E018	0.0962718		-21.3961
ENSG00000186354	E001	0.491009		0.484403
ENSG00000186354	E002	0.491009		0.484403
ENSG00000186354	E003	0.751724		0.640396
ENSG00000186354	E004	0.164439		-0.0868893
ENSG00000186354	E005	0.36222		-11.4931
ENSG00000186354	E006	0.36222		-11.4931
ENSG00000186354	E007	2.26844		-0.554623
ENSG00000186352	E001	0.419287		-1.56474
ENSG00000186352	E002	0.375049		0.0100349
ENSG00000186352	E003	0.855822		-0.297912
ENSG00000186352	E004	1.41001		-1.43408
ENSG00000186352	E005	1.41001		-1.43408
ENSG00000186350	E001	0		0
ENSG00000186350	E002	0		0
ENSG00000186350	E003	0		0
ENSG00000186350	E004	0		0
ENSG00000186350	E005	0		0
ENSG00000186350	E006	0		0
ENSG00000186350	E007	0		0
ENSG00000186350	E008	0.513414		-2.33139
ENSG00000186350	E009	0.583293		0.647426
ENSG00000186350	E010	0		0
ENSG00000186350	E011	0		0
ENSG00000186350	E012	0		0
ENSG00000186350	E013	0		0
ENSG00000186350	E014	0		0
ENSG00000186350	E015	0		0
ENSG00000186350	E016	0		0
ENSG00000186350	E017	0		0
ENSG00000186350	E018	0		0
ENSG00000186350	E019	0.0884468		8.61729
ENSG00000186340	E001	2.49649		0.0800689
ENSG00000186340	E002	0.225428		-11.9034
ENSG00000186340	E003	0.225428		-11.9034
ENSG00000186340	E004	0		0
ENSG00000186340	E005	0.202275		0.619288
ENSG00000186340	E006	0.0759926		-11.0084
ENSG00000186340	E007	0.104688		-11.0295
ENSG00000186340	E008	0		0
ENSG00000186340	E009	0		0
ENSG00000186340	E010	0.276953		-12.4118
ENSG00000186340	E011	0.0965927		12.8265
ENSG00000186340	E012	0		0
ENSG00000186340	E013	0		0
ENSG00000186340	E014	0		0
ENSG00000186340	E015	0		0
ENSG00000186340	E016	0		0
ENSG00000186340	E017	0		0
ENSG00000186340	E018	0		0
ENSG00000186340	E019	0		0
ENSG00000186340	E020	0		0
ENSG00000186340	E021	0.0965927		12.8265
ENSG00000186340	E022	0.243238		-0.36852
ENSG00000186340	E023	0		0
ENSG00000186340	E024	0		0
ENSG00000186340	E025	0		0
ENSG00000186340	E026	0		0
ENSG00000186340	E027	0		0
ENSG00000186340	E028	0		0
ENSG00000186340	E029	0		0
ENSG00000186340	E030	0		0
ENSG00000186340	E031	0		0
ENSG00000186340	E032	0		0
ENSG00000186335	E001	0		0
ENSG00000186335	E002	0		0
ENSG00000186335	E003	0.20096		-0.234261
ENSG00000186335	E004	0.104688		0.719715
ENSG00000186335	E005	0.104688		0.719715
ENSG00000186335	E006	0		0
ENSG00000186335	E007	0.36222		-1.06631
ENSG00000186335	E008	0		0
ENSG00000186335	E009	0		0
ENSG00000186335	E010	0		0
ENSG00000186335	E011	0		0
ENSG00000186335	E012	0		0
ENSG00000186335	E013	0		0
ENSG00000186335	E014	0.100619		0.765683
ENSG00000186335	E015	0		0
ENSG00000186335	E016	0		0
ENSG00000186335	E017	0		0
ENSG00000186335	E018	0		0
ENSG00000186335	E019	0		0
ENSG00000186335	E020	0		0
ENSG00000186334	E001	0.196895		-2.0185
ENSG00000186334	E002	0.179699		10.4521
ENSG00000186334	E003	0.268146		11.0213
ENSG00000186334	E004	0.0759926		-13.1674
ENSG00000186334	E005	0		0
ENSG00000186334	E006	0.104688		-13.5326
ENSG00000186334	E007	0		0
ENSG00000186334	E008	0.212006		10.6362
ENSG00000186334	E009	0		0
ENSG00000186334	E010	0		0
ENSG00000186334	E011	0		0
ENSG00000186334	E012	0		0
ENSG00000186334	E013	0		0
ENSG00000186334	E014	0		0
ENSG00000186334	E015	0		0
ENSG00000186329	E001	0		0
ENSG00000186329	E002	0		0
ENSG00000186329	E003	0		0
ENSG00000186329	E004	0		0
ENSG00000186329	E005	0		0
ENSG00000186329	E006	0		0
ENSG00000186329	E007	0		0
ENSG00000186329	E008	0		0
ENSG00000186329	E009	0		0
ENSG00000186329	E010	0		0
ENSG00000186329	E011	0		0
ENSG00000186329	E012	0		0
ENSG00000186329	E013	0		0
ENSG00000186329	E014	0		0
ENSG00000186328	E001	0		0
ENSG00000186326	E001	0		0
ENSG00000186322	E001	0		0
ENSG00000186322	E002	0		0
ENSG00000186322	E003	0		0
ENSG00000186322	E004	0		0
ENSG00000186322	E005	0		0
ENSG00000186322	E006	0		0
ENSG00000186322	E007	0		0
ENSG00000186322	E008	0		0
ENSG00000186322	E009	0		0
ENSG00000186322	E010	0.243238		0
ENSG00000186322	E011	0		0
ENSG00000186318	E015	1.96311		0.511459
ENSG00000186318	E016	2.12292		-0.0682346
ENSG00000186318	E017	1.98388		-0.177384
ENSG00000186318	E018	1.82188		0.388925
ENSG00000186318	E019	1.74288		-0.0791756
ENSG00000186318	E020	1.75261		0.244671
ENSG00000186318	E021	1.8299		-0.213966
ENSG00000186318	E022	1.68574		-0.716537
ENSG00000186318	E023	1.70451		-0.396782
ENSG00000186318	E024	1.25024		-1.80441
ENSG00000186318	E025	0.0965927		12.1645
ENSG00000186318	E026	0.192544		-11.9072
ENSG00000186318	E027	0.0962718		-11.5691
ENSG00000186318	E028	0.0962718		-11.5691
ENSG00000186318	E029	0		0
ENSG00000186314	E001	0		0
ENSG00000186314	E002	0		0
ENSG00000186314	E003	0		0
ENSG00000186314	E004	0		0
ENSG00000186314	E005	0		0
ENSG00000186314	E006	0.0962718		-12.7065
ENSG00000186314	E007	0.0962718		-12.7071
ENSG00000186314	E008	0		0
ENSG00000186314	E009	0		0
ENSG00000186314	E010	0		0
ENSG00000186314	E011	0		0
ENSG00000186314	E012	0.106003		9.45842
ENSG00000186314	E013	0.106003		9.45842
ENSG00000186314	E014	0.106003		9.45842
ENSG00000186314	E015	0		0
ENSG00000186314	E016	0.104688		-12.804
ENSG00000186314	E017	0		0
ENSG00000186314	E018	0		0
ENSG00000186314	E019	0.096276		9.34659
ENSG00000186314	E020	0		0
ENSG00000186314	E021	0		0
ENSG00000186314	E022	0		0
ENSG00000186314	E023	0		0
ENSG00000186314	E024	0		0
ENSG00000186314	E025	0		0
ENSG00000186312	E001	0.217016		-0.932951
ENSG00000186312	E002	0.096276		9.15762
ENSG00000186312	E003	0.535007		-1.42556
ENSG00000186312	E004	0		0
ENSG00000186312	E005	0		0
ENSG00000186312	E006	0		0
ENSG00000186312	E007	0		0
ENSG00000186312	E008	0		0
ENSG00000186312	E009	0		0
ENSG00000186312	E010	0.0912525		9.09591
ENSG00000186312	E011	0		0
ENSG00000186312	E012	0		0
ENSG00000186312	E013	0		0
ENSG00000186312	E014	0		0
ENSG00000186312	E015	0		0
ENSG00000186312	E016	0		0
ENSG00000186312	E017	0		0
ENSG00000186312	E018	0		0
ENSG00000186310	E001	0		0
ENSG00000186310	E002	0.329927		0
ENSG00000186310	E003	0		0
ENSG00000186310	E004	0		0
ENSG00000186306	E001	0		0
ENSG00000186301	E001	0.490278		2.27822
ENSG00000186301	E002	0.278272		1.19739
ENSG00000186301	E003	0.471136		0.77868
ENSG00000186301	E004	0		0
ENSG00000186301	E005	0		0
ENSG00000186301	E006	0		0
ENSG00000186301	E007	0		0
ENSG00000186301	E008	0.0884468		11.9246
ENSG00000186301	E009	0.184719		0.184385
ENSG00000186301	E010	0.184719		0.184385
ENSG00000186301	E011	0		0
ENSG00000186301	E012	0		0
ENSG00000186301	E013	0		0
ENSG00000186301	E014	0		0
ENSG00000186301	E015	0		0
ENSG00000186301	E016	0		0
ENSG00000186301	E017	0		0
ENSG00000186301	E018	0		0
ENSG00000186301	E019	0.100619		-11.525
ENSG00000186301	E020	0.100619		-11.525
ENSG00000186301	E021	0.100619		-11.525
ENSG00000186301	E022	0.196895		0.186838
ENSG00000186301	E023	0.370033		13.9192
ENSG00000186301	E024	0.096276		11.9306
ENSG00000186301	E025	0.096276		11.9306
ENSG00000186301	E026	0.877199		-2.81027
ENSG00000186301	E027	0.759078		-0.545899
ENSG00000186301	E028	0.577926		2.5095
ENSG00000186301	E029	0.586296		0.184262
ENSG00000186301	E030	1.50732		-0.171458
ENSG00000186301	E031	1.25593		-0.49084
ENSG00000186300	E001	0		0
ENSG00000186300	E002	0		0
ENSG00000186300	E003	0		0
ENSG00000186300	E004	0		0
ENSG00000186300	E005	0		0
ENSG00000186300	E006	0		0
ENSG00000186300	E007	0		0
ENSG00000186300	E008	0		0
ENSG00000186300	E009	0		0
ENSG00000186300	E010	0		0
ENSG00000186298	E001	0		0
ENSG00000186298	E002	0		0
ENSG00000186298	E003	0		0
ENSG00000186298	E004	0		0
ENSG00000186298	E005	0		0
ENSG00000186298	E006	0		0
ENSG00000186298	E007	0		0
ENSG00000186298	E008	0.202275		1.10196
ENSG00000186298	E009	0.202275		1.10196
ENSG00000186298	E010	0		0
ENSG00000186298	E011	0		0
ENSG00000186298	E012	0.0962718		-9.47551
ENSG00000186298	E013	0		0
ENSG00000186298	E014	0		0
ENSG00000186298	E015	0		0
ENSG00000186298	E016	0		0
ENSG00000186298	E017	0		0
ENSG00000186298	E018	0		0
ENSG00000186298	E019	0		0
ENSG00000186298	E020	0		0
ENSG00000186298	E021	0		0
ENSG00000186298	E022	0		0
ENSG00000186298	E023	0		0
ENSG00000186298	E024	0		0
ENSG00000186298	E025	0		0
ENSG00000186298	E026	0		0
ENSG00000186298	E027	0.0962718		-9.47551
ENSG00000186298	E028	0		0
ENSG00000186298	E029	0		0
ENSG00000186298	E030	0		0
ENSG00000186298	E031	0		0
ENSG00000186297	E001	0.0962718		9.66275e-06
ENSG00000186297	E002	0.0962718		-9.66281e-06
ENSG00000186297	E003	0		0
ENSG00000186297	E004	0		0
ENSG00000186297	E005	0		0
ENSG00000186297	E006	0		0
ENSG00000186297	E007	0		0
ENSG00000186297	E008	0		0
ENSG00000186297	E009	0		0
ENSG00000186297	E010	0		0
ENSG00000186297	E011	0		0
ENSG00000186297	E012	0		0
ENSG00000186297	E013	0		0
ENSG00000186297	E014	0		0
ENSG00000186297	E015	0		0
ENSG00000186297	E016	0		0
ENSG00000186297	E017	0		0
ENSG00000186297	E018	0		0
ENSG00000186297	E019	0		0
ENSG00000186297	E020	0		0
ENSG00000186297	E021	0		0
ENSG00000186297	E022	0		0
ENSG00000186297	E023	0		0
ENSG00000186297	E024	0		0
ENSG00000186297	E025	0		0
ENSG00000186297	E026	0		0
ENSG00000186297	E027	0		0
ENSG00000186297	E028	0		0
ENSG00000186297	E029	0		0
ENSG00000186297	E030	0		0
ENSG00000186297	E031	0		0
ENSG00000186288	E001	0		0
ENSG00000186288	E002	0		0
ENSG00000186288	E003	0		0
ENSG00000186288	E004	0		0
ENSG00000186288	E005	0		0
ENSG00000186283	E002	0		0
ENSG00000186283	E003	0		0
ENSG00000186283	E004	0		0
ENSG00000186283	E005	0		0
ENSG00000186283	E006	1.64585		0.197643
ENSG00000186283	E007	1.75583		-0.288392
ENSG00000186283	E008	1.14985		0.60876
ENSG00000186283	E009	1.09976		0.631515
ENSG00000186283	E010	1.06715		0.634259
ENSG00000186283	E011	1.04655		0.110174
ENSG00000186283	E012	0.93213		-0.211694
ENSG00000186283	E013	1.78967		-1.0115
ENSG00000186283	E014	1.68403		-0.507021
ENSG00000186283	E016	1.58195		0.728663
ENSG00000186281	E001	1.2429		-1.00624
ENSG00000186281	E002	1.33917		-1.15341
ENSG00000186281	E003	0.632673		-2.28559
ENSG00000186281	E004	0.632673		-2.28559
ENSG00000186281	E005	1.81434		0.155454
ENSG00000186281	E012	1.65896		-0.441227
ENSG00000186281	E013	0.263517		-0.70066
ENSG00000186281	E014	0.640783		-0.118079
ENSG00000186281	E015	0.263517		-0.70066
ENSG00000186281	E016	0		0
ENSG00000186281	E017	0		0
ENSG00000186281	E018	1.08757		-1.12304
ENSG00000186281	E019	0.811759		-2.52442
ENSG00000186281	E020	0.34485		-1.2808
ENSG00000186281	E021	0.192865		0.295955
ENSG00000186281	E022	0.0962718		-9.89537
ENSG00000186281	E023	0		0
ENSG00000186281	E024	0		0
ENSG00000186281	E025	0		0
ENSG00000186281	E026	0		0
ENSG00000186281	E027	0		0
ENSG00000186281	E028	0		0
ENSG00000186281	E029	0		0
ENSG00000186281	E030	0		0
ENSG00000186281	E031	0		0
ENSG00000186281	E032	0		0
ENSG00000186281	E033	0		0
ENSG00000186281	E034	0		0
ENSG00000186281	E035	0		0
ENSG00000186281	E036	0		0
ENSG00000186281	E037	0.0759926		-9.87336
ENSG00000186281	E038	0.0759926		-9.87336
ENSG00000186281	E039	0		0
ENSG00000186281	E040	0		0
ENSG00000186281	E041	0		0
ENSG00000186281	E042	0		0
ENSG00000186281	E043	0		0
ENSG00000186281	E044	0		0
ENSG00000186281	E045	0		0
ENSG00000186281	E046	0		0
ENSG00000186281	E047	0		0
ENSG00000186281	E048	0		0
ENSG00000186281	E049	0		0
ENSG00000186281	E050	0		0
ENSG00000186281	E051	0		0
ENSG00000186280	E001	0		0
ENSG00000186280	E002	0		0
ENSG00000186280	E003	0		0
ENSG00000186280	E004	0		0
ENSG00000186280	E005	0		0
ENSG00000186275	E001	0.0884468		9.3609
ENSG00000186275	E002	0		0
ENSG00000186275	E003	0		0
ENSG00000186275	E004	0		0
ENSG00000186275	E005	0		0
ENSG00000186275	E006	0		0
ENSG00000186275	E007	0		0
ENSG00000186275	E008	0		0
ENSG00000186275	E009	0		0
ENSG00000186275	E010	0		0
ENSG00000186275	E011	0		0
ENSG00000186275	E012	0		0
ENSG00000186275	E013	0		0
ENSG00000186275	E014	0		0
ENSG00000186275	E015	0		0
ENSG00000186275	E016	0		0
ENSG00000186275	E017	0		0
ENSG00000186275	E018	0		0
ENSG00000186275	E019	0		0
ENSG00000186275	E020	0		0
ENSG00000186275	E021	0		0
ENSG00000186275	E022	0		0
ENSG00000186275	E023	0		0
ENSG00000186275	E024	0		0
ENSG00000186275	E025	0		0
ENSG00000186275	E026	0		0
ENSG00000186275	E027	0		0
ENSG00000186275	E028	0		0
ENSG00000186275	E029	0		0
ENSG00000186275	E030	0		0
ENSG00000186275	E031	0		0
ENSG00000186275	E032	0		0
ENSG00000186275	E033	0		0
ENSG00000186275	E034	0		0
ENSG00000186275	E035	0		0
ENSG00000186275	E036	0		0
ENSG00000186275	E037	0		0
ENSG00000186275	E038	0		0
ENSG00000186275	E039	0		0
ENSG00000186275	E040	0		0
ENSG00000186275	E041	0		0
ENSG00000186275	E042	0		0
ENSG00000186275	E043	0		0
ENSG00000186275	E044	0		0
ENSG00000186275	E045	0		0
ENSG00000186275	E046	0		0
ENSG00000186275	E047	0		0
ENSG00000186275	E048	0		0
ENSG00000186275	E049	0		0
ENSG00000186275	E050	0		0
ENSG00000186275	E051	0		0
ENSG00000186275	E052	0		0
ENSG00000186275	E053	0		0
ENSG00000186275	E054	0		0
ENSG00000186275	E055	0		0
ENSG00000186275	E056	0		0
ENSG00000186275	E057	0		0
ENSG00000186275	E058	0		0
ENSG00000186275	E059	0		0
ENSG00000186275	E060	0		0
ENSG00000186275	E061	0		0
ENSG00000186275	E062	0		0
ENSG00000186275	E063	0		0
ENSG00000186275	E064	0		0
ENSG00000186275	E065	0		0
ENSG00000186275	E066	0		0
ENSG00000186275	E067	0		0
ENSG00000186275	E068	0		0
ENSG00000186275	E069	0		0
ENSG00000186275	E070	0		0
ENSG00000186275	E071	0		0
ENSG00000186275	E072	0		0
ENSG00000186275	E073	0		0
ENSG00000186275	E074	0		0
ENSG00000186275	E075	0		0
ENSG00000186275	E076	0		0
ENSG00000186275	E077	0		0
ENSG00000186275	E078	0		0
ENSG00000186275	E079	0		0
ENSG00000186275	E080	0		0
ENSG00000186275	E081	0		0
ENSG00000186275	E082	0		0
ENSG00000186275	E083	0		0
ENSG00000186275	E084	0		0
ENSG00000186275	E085	0		0
ENSG00000186275	E086	0		0
ENSG00000186275	E087	0		0
ENSG00000186275	E088	0		0
ENSG00000186275	E089	0		0
ENSG00000186275	E090	0		0
ENSG00000186275	E091	0		0
ENSG00000186275	E092	0		0
ENSG00000186275	E093	0		0
ENSG00000186275	E094	0		0
ENSG00000186275	E095	0		0
ENSG00000186275	E096	0		0
ENSG00000186275	E097	0		0
ENSG00000186275	E098	0		0
ENSG00000186275	E099	0		0
ENSG00000186275	E100	0		0
ENSG00000186275	E101	0		0
ENSG00000186275	E102	0		0
ENSG00000186275	E103	0		0
ENSG00000186275	E104	0		0
ENSG00000186275	E105	0		0
ENSG00000186275	E106	0		0
ENSG00000186275	E107	0		0
ENSG00000186275	E108	0		0
ENSG00000186275	E109	0		0
ENSG00000186275	E110	0.100619		-9.13053
ENSG00000186275	E111	0.189066		0.0356449
ENSG00000186272	E001	0		0
ENSG00000186272	E002	0		0
ENSG00000186272	E003	0		0
ENSG00000186272	E004	0		0
ENSG00000186272	E005	0		0
ENSG00000186272	E006	0		0
ENSG00000186272	E007	0		0
ENSG00000186272	E008	0.336704		1.0353
ENSG00000186272	E009	0		0
ENSG00000186272	E010	0.0759926		-5.76497
ENSG00000186268	E001	0		0
ENSG00000186265	E001	0		0
ENSG00000186265	E002	0		0
ENSG00000186265	E003	0		0
ENSG00000186265	E004	0		0
ENSG00000186265	E005	0		0
ENSG00000186265	E006	0		0
ENSG00000186265	E007	0		0
ENSG00000186265	E008	0		0
ENSG00000186265	E009	0		0
ENSG00000186265	E010	0		0
ENSG00000186265	E011	0		0
ENSG00000186260	E001	0		0
ENSG00000186260	E002	0		0
ENSG00000186260	E003	0		0
ENSG00000186260	E004	0		0
ENSG00000186260	E005	0		0
ENSG00000186260	E006	0		0
ENSG00000186260	E007	0		0
ENSG00000186260	E008	0		0
ENSG00000186260	E009	0		0
ENSG00000186260	E010	0		0
ENSG00000186260	E011	0		0
ENSG00000186260	E012	0		0
ENSG00000186260	E013	0		0
ENSG00000186260	E014	0.0962718		-10.5312
ENSG00000186260	E015	0		0
ENSG00000186260	E016	0		0
ENSG00000186260	E017	0		0
ENSG00000186260	E018	0.106003		10.787
ENSG00000186260	E019	0.106003		10.787
ENSG00000186260	E020	0		0
ENSG00000186260	E021	0		0
ENSG00000186260	E022	0		0
ENSG00000186260	E023	0		0
ENSG00000186260	E024	0		0
ENSG00000186260	E025	0		0
ENSG00000186260	E026	0		0
ENSG00000186260	E027	0		0
ENSG00000186260	E028	0		0
ENSG00000186260	E029	0		0
ENSG00000186260	E030	0		0
ENSG00000186260	E031	0		0
ENSG00000186260	E032	0		0
ENSG00000186260	E033	0.0965927		10.7013
ENSG00000186260	E034	0.46639		0.729119
ENSG00000186260	E035	0		0
ENSG00000186260	E036	0		0
ENSG00000186260	E037	0.470139		-0.513654
ENSG00000186260	E038	0.398216		0.0545064
ENSG00000186260	E039	0		0
ENSG00000186260	E040	0		0
ENSG00000186260	E041	0		0
ENSG00000186260	E042	0		0
ENSG00000186260	E043	0		0
ENSG00000186260	E044	0		0
ENSG00000186260	E045	0		0
ENSG00000186260	E046	0		0
ENSG00000186260	E047	0		0
ENSG00000186260	E048	0.0759926		-10.3173
ENSG00000186260	E049	0		0
ENSG00000186260	E050	0		0
ENSG00000186260	E051	0		0
ENSG00000186244	E001	0		0
ENSG00000186244	E002	0		0
ENSG00000186235	E001	0		0
ENSG00000186235	E002	0		0
ENSG00000186235	E003	0		0
ENSG00000186235	E004	0		0
ENSG00000186235	E005	0		0
ENSG00000186235	E006	0		0
ENSG00000186235	E007	0		0
ENSG00000186235	E008	0		0
ENSG00000186235	E009	0		0
ENSG00000186235	E010	0		0
ENSG00000186235	E011	0		0
ENSG00000186235	E012	0		0
ENSG00000186235	E013	0		0
ENSG00000186235	E014	0		0
ENSG00000186235	E015	0		0
ENSG00000186234	E001	0		0
ENSG00000186234	E002	0		0
ENSG00000186234	E003	0		0
ENSG00000186234	E004	0		0
ENSG00000186234	E005	0		0
ENSG00000186234	E006	0		0
ENSG00000186234	E007	0		0
ENSG00000186234	E008	0		0
ENSG00000186232	E001	0		0
ENSG00000186232	E002	0		0
ENSG00000186231	E001	0		0
ENSG00000186231	E002	0		0
ENSG00000186231	E003	0		0
ENSG00000186231	E004	0		0
ENSG00000186231	E005	0		0
ENSG00000186231	E006	0		0
ENSG00000186231	E007	0		0
ENSG00000186231	E008	0		0
ENSG00000186231	E009	0		0
ENSG00000186231	E010	0		0
ENSG00000186231	E011	0		0
ENSG00000186231	E012	0		0
ENSG00000186231	E013	0.0884468		10.3917
ENSG00000186231	E014	0.12074		-8.56806
ENSG00000186231	E015	0		0
ENSG00000186231	E016	0.285338		-0.100517
ENSG00000186231	E018	1.59492		-0.356992
ENSG00000186231	E019	2.60347		-0.672602
ENSG00000186230	E001	0		0
ENSG00000186230	E002	0		0
ENSG00000186230	E003	0		0
ENSG00000186230	E004	0		0
ENSG00000186230	E005	0		0
ENSG00000186230	E006	0		0
ENSG00000186230	E007	0.840408		0.571658
ENSG00000186230	E008	2.22575		-1.35806
ENSG00000186226	E001	0		0
ENSG00000186226	E002	0		0
ENSG00000186226	E003	0		0
ENSG00000186226	E004	0		0
ENSG00000186226	E005	0		0
ENSG00000186223	E001	0		0
ENSG00000186222	E001	0.289411		0
ENSG00000186212	E001	0		0
ENSG00000186207	E001	0		0
ENSG00000186207	E002	0		0
ENSG00000186205	E001	0		0
ENSG00000186205	E002	0		0
ENSG00000186205	E003	0		0
ENSG00000186205	E004	0		0
ENSG00000186205	E005	0		0
ENSG00000186205	E006	0		0
ENSG00000186205	E007	0		0
ENSG00000186205	E008	0		0
ENSG00000186205	E009	0		0
ENSG00000186205	E010	0		0
ENSG00000186205	E011	0		0
ENSG00000186205	E012	0		0
ENSG00000186205	E013	0		0
ENSG00000186205	E014	0		0
ENSG00000186205	E015	0		0
ENSG00000186205	E016	0		0
ENSG00000186205	E017	0		0
ENSG00000186205	E018	0		0
ENSG00000186204	E001	0		0
ENSG00000186204	E002	0		0
ENSG00000186204	E003	0		0
ENSG00000186204	E004	0		0
ENSG00000186204	E005	0		0
ENSG00000186204	E006	0		0
ENSG00000186204	E007	0		0
ENSG00000186204	E008	0		0
ENSG00000186204	E009	0		0
ENSG00000186204	E010	0		0
ENSG00000186204	E011	0		0
ENSG00000186204	E012	0		0
ENSG00000186204	E013	0		0
ENSG00000186204	E014	0		0
ENSG00000186204	E015	0		0
ENSG00000186204	E016	0		0
ENSG00000186204	E017	0		0
ENSG00000186204	E018	0		0
ENSG00000186204	E019	0		0
ENSG00000186204	E020	0		0
ENSG00000186204	E021	0		0
ENSG00000186204	E022	0		0
ENSG00000186204	E023	0		0
ENSG00000186204	E024	0		0
ENSG00000186204	E025	0		0
ENSG00000186204	E026	0		0
ENSG00000186204	E027	0		0
ENSG00000186204	E028	0		0
ENSG00000186204	E029	0		0
ENSG00000186204	E030	0		0
ENSG00000186204	E031	0		0
ENSG00000186204	E032	0		0
ENSG00000186204	E033	0		0
ENSG00000186204	E034	0		0
ENSG00000186204	E035	0		0
ENSG00000186204	E036	0		0
ENSG00000186204	E037	0		0
ENSG00000186204	E038	0		0
ENSG00000186204	E039	0		0
ENSG00000186204	E040	0		0
ENSG00000186204	E041	0		0
ENSG00000186204	E042	0		0
ENSG00000186204	E043	0		0
ENSG00000186204	E044	0		0
ENSG00000186204	E045	0		0
ENSG00000186204	E046	0		0
ENSG00000186204	E047	0		0
ENSG00000186204	E048	0		0
ENSG00000186204	E049	0		0
ENSG00000186198	E001	0.410483		0.0048365
ENSG00000186198	E002	0.217333		0.123192
ENSG00000186198	E003	0.193185		11.051
ENSG00000186198	E004	0.30158		-10.9928
ENSG00000186197	E001	0		0
ENSG00000186197	E002	0		0
ENSG00000186197	E003	0		0
ENSG00000186197	E004	0		0
ENSG00000186197	E005	0		0
ENSG00000186197	E006	0		0
ENSG00000186197	E007	0		0
ENSG00000186197	E008	0		0
ENSG00000186197	E009	0		0
ENSG00000186197	E010	0		0
ENSG00000186197	E011	0		0
ENSG00000186197	E012	0		0
ENSG00000186197	E013	0		0
ENSG00000186193	E001	0.0884468		-0.108
ENSG00000186193	E002	0		0
ENSG00000186193	E003	0		0
ENSG00000186193	E004	0		0
ENSG00000186193	E005	0		0
ENSG00000186193	E006	0.106003		0.101322
ENSG00000186191	E001	0		0
ENSG00000186191	E002	0		0
ENSG00000186191	E003	0		0
ENSG00000186191	E004	0		0
ENSG00000186191	E005	0		0
ENSG00000186191	E006	0		0
ENSG00000186191	E007	0		0
ENSG00000186191	E008	0		0
ENSG00000186191	E009	0		0
ENSG00000186191	E010	0		0
ENSG00000186191	E011	0		0
ENSG00000186191	E012	0		0
ENSG00000186191	E013	0		0
ENSG00000186191	E014	0		0
ENSG00000186191	E015	0		0
ENSG00000186191	E016	0		0
ENSG00000186191	E017	0		0
ENSG00000186191	E018	0		0
ENSG00000186191	E019	0		0
ENSG00000186191	E020	0		0
ENSG00000186191	E021	0		0
ENSG00000186190	E001	0		0
ENSG00000186190	E002	0		0
ENSG00000186190	E003	0		0
ENSG00000186190	E004	0		0
ENSG00000186190	E005	0		0
ENSG00000186190	E006	0		0
ENSG00000186190	E007	0		0
ENSG00000186190	E008	0		0
ENSG00000186190	E009	0		0
ENSG00000186190	E010	0		0
ENSG00000186190	E011	0		0
ENSG00000186190	E012	0		0
ENSG00000186190	E013	0		0
ENSG00000186190	E014	0		0
ENSG00000186190	E015	0		0
ENSG00000186188	E001	0		0
ENSG00000186188	E002	0		0
ENSG00000186188	E003	0		0
ENSG00000186188	E004	0		0
ENSG00000186188	E005	0		0
ENSG00000186188	E006	0		0
ENSG00000186187	E001	0		0
ENSG00000186187	E002	0.104688		-10.4507
ENSG00000186187	E003	0.164439		0.215083
ENSG00000186187	E004	0		0
ENSG00000186187	E005	0		0
ENSG00000186187	E006	0		0
ENSG00000186187	E007	0		0
ENSG00000186187	E008	0		0
ENSG00000186187	E009	0		0
ENSG00000186187	E010	0		0
ENSG00000186187	E011	0		0
ENSG00000186187	E012	0		0
ENSG00000186187	E013	0		0
ENSG00000186187	E014	0		0
ENSG00000186187	E015	0		0
ENSG00000186187	E016	0		0
ENSG00000186187	E017	0		0
ENSG00000186187	E018	0		0
ENSG00000186187	E019	0.0912525		10.3913
ENSG00000186187	E020	0		0
ENSG00000186187	E021	0		0
ENSG00000186187	E022	0		0
ENSG00000186187	E023	0		0
ENSG00000186187	E024	0		0
ENSG00000186187	E025	0		0
ENSG00000186187	E026	0		0
ENSG00000186187	E027	0.316694		1.07219
ENSG00000186187	E028	0.104688		-10.4509
ENSG00000186185	E001	0		0
ENSG00000186185	E002	0		0
ENSG00000186185	E003	0.0962718		0.205587
ENSG00000186185	E004	0.196891		-0.819346
ENSG00000186185	E005	0.100619		0.154598
ENSG00000186185	E006	0		0
ENSG00000186185	E007	0		0
ENSG00000186185	E008	0		0
ENSG00000186185	E009	0		0
ENSG00000186185	E010	0		0
ENSG00000186185	E011	0.0962718		0.20556
ENSG00000186185	E012	0.0962718		0.20556
ENSG00000186185	E013	0		0
ENSG00000186185	E014	0		0
ENSG00000186185	E015	0		0
ENSG00000186185	E016	0		0
ENSG00000186185	E017	0		0
ENSG00000186185	E018	0		0
ENSG00000186185	E019	0		0
ENSG00000186185	E020	0		0
ENSG00000186185	E021	0.0759926		0.473909
ENSG00000186185	E022	0.12074		-0.0585591
ENSG00000186185	E023	0		0
ENSG00000186185	E024	0		0
ENSG00000186185	E025	0		0
ENSG00000186185	E026	0		0
ENSG00000186185	E027	0		0
ENSG00000186185	E028	0		0
ENSG00000186184	E001	0.0962718		-10.8447
ENSG00000186184	E002	0		0
ENSG00000186184	E003	0		0
ENSG00000186184	E004	0		0
ENSG00000186184	E005	0		0
ENSG00000186184	E006	0.582269		1.09393
ENSG00000186184	E007	0.193185		12.1527
ENSG00000186184	E008	0		0
ENSG00000186184	E009	0		0
ENSG00000186184	E010	0.12074		-10.9691
ENSG00000186184	E011	0.12074		-10.9691
ENSG00000186184	E012	0		0
ENSG00000186184	E013	0		0
ENSG00000186184	E014	0.686914		-0.38295
ENSG00000186184	E015	0		0
ENSG00000186174	E001	0.100619		-7.93544
ENSG00000186174	E002	0		0
ENSG00000186174	E003	0		0
ENSG00000186174	E004	0		0
ENSG00000186174	E005	0		0
ENSG00000186174	E006	0		0
ENSG00000186174	E007	0		0
ENSG00000186174	E008	0.12074		-8.02832
ENSG00000186174	E009	0		0
ENSG00000186174	E010	0		0
ENSG00000186174	E011	0		0
ENSG00000186174	E012	0		0
ENSG00000186174	E013	0		0
ENSG00000186174	E014	0		0
ENSG00000186174	E015	0		0
ENSG00000186174	E016	0		0
ENSG00000186174	E017	0.522981		0.407386
ENSG00000186174	E018	0.745176		-0.152427
ENSG00000186174	E019	0.0884468		12.769
ENSG00000186174	E020	0		0
ENSG00000186174	E021	0.100619		-7.9355
ENSG00000186166	E001	0		0
ENSG00000186166	E002	0		0
ENSG00000186166	E003	0		0
ENSG00000186166	E004	0		0
ENSG00000186166	E005	0		0
ENSG00000186166	E006	0		0
ENSG00000186166	E007	0.0962718		-10.4673
ENSG00000186166	E008	0		0
ENSG00000186166	E009	0		0
ENSG00000186166	E010	0.212006		12.088
ENSG00000186166	E011	0		0
ENSG00000186166	E013	0.185039		12.4734
ENSG00000186166	E014	0.357304		-0.326549
ENSG00000186166	E015	0.433297		-0.908297
ENSG00000186166	E016	0.337025		-0.31925
ENSG00000186166	E017	0.522791		-0.927131
ENSG00000186166	E018	0.619384		-0.363085
ENSG00000186166	E019	1.21967		-0.829053
ENSG00000186166	E020	1.11095		-1.14122
ENSG00000186166	E021	1.10561		-1.13799
ENSG00000186166	E022	0.521826		-0.285138
ENSG00000186166	E024	0.915306		0.276853
ENSG00000186166	E026	2.5375		-1.45946
ENSG00000186163	E001	0		0
ENSG00000186163	E002	0		0
ENSG00000186163	E003	0		0
ENSG00000186163	E004	0		0
ENSG00000186163	E005	0		0
ENSG00000186163	E006	0		0
ENSG00000186163	E007	0		0
ENSG00000186163	E008	0		0
ENSG00000186163	E009	0		0
ENSG00000186162	E009	1.63203		0.290471
ENSG00000186162	E010	1.63203		0.290471
ENSG00000186162	E011	1.43885		0.0013018
ENSG00000186160	E001	0		0
ENSG00000186160	E002	0		0
ENSG00000186160	E003	0		0
ENSG00000186160	E004	0		0
ENSG00000186160	E005	0		0
ENSG00000186160	E006	0		0
ENSG00000186160	E007	0		0
ENSG00000186160	E008	0		0
ENSG00000186160	E009	0		0
ENSG00000186160	E010	0		0
ENSG00000186160	E011	0		0
ENSG00000186160	E012	0		0
ENSG00000186160	E013	0		0
ENSG00000186160	E014	0		0
ENSG00000186153	E001	0.0884468		10.631
ENSG00000186153	E002	0		0
ENSG00000186153	E003	0		0
ENSG00000186153	E004	0		0
ENSG00000186153	E005	0		0
ENSG00000186153	E006	0		0
ENSG00000186153	E007	0		0
ENSG00000186153	E008	0		0
ENSG00000186153	E009	0		0
ENSG00000186153	E010	0		0
ENSG00000186153	E011	0		0
ENSG00000186153	E012	0		0
ENSG00000186153	E013	0		0
ENSG00000186153	E014	0		0
ENSG00000186153	E015	0		0
ENSG00000186153	E016	0		0
ENSG00000186153	E017	0		0
ENSG00000186153	E018	0		0
ENSG00000186153	E019	0		0
ENSG00000186153	E020	0		0
ENSG00000186153	E021	0		0
ENSG00000186153	E022	0		0
ENSG00000186153	E023	0		0
ENSG00000186153	E024	0		0
ENSG00000186153	E025	0		0
ENSG00000186153	E026	0		0
ENSG00000186153	E027	0		0
ENSG00000186153	E028	0		0
ENSG00000186153	E029	0		0
ENSG00000186153	E030	0		0
ENSG00000186153	E031	0		0
ENSG00000186153	E032	0		0
ENSG00000186153	E033	0		0
ENSG00000186153	E034	0		0
ENSG00000186153	E035	0		0
ENSG00000186153	E036	0		0
ENSG00000186153	E037	0		0
ENSG00000186153	E038	0.196733		-10.3551
ENSG00000186153	E040	1.4627		-0.379484
ENSG00000186152	E001	0		0
ENSG00000186152	E002	0		0
ENSG00000186152	E003	0		0
ENSG00000186152	E004	0		0
ENSG00000186152	E005	0		0
ENSG00000186152	E006	0		0
ENSG00000186152	E007	0		0
ENSG00000186150	E001	0		0
ENSG00000186148	E001	0		0
ENSG00000186148	E002	0		0
ENSG00000186148	E003	0		0
ENSG00000186148	E004	0		0
ENSG00000186148	E005	0		0
ENSG00000186148	E006	0		0
ENSG00000186148	E007	0		0
ENSG00000186148	E008	0		0
ENSG00000186148	E009	0		0
ENSG00000186148	E010	0		0
ENSG00000186148	E011	0		0
ENSG00000186148	E012	0		0
ENSG00000186148	E013	0		0
ENSG00000186148	E014	0		0
ENSG00000186148	E015	0		0
ENSG00000186148	E016	0		0
ENSG00000186148	E017	0		0
ENSG00000186148	E018	0		0
ENSG00000186148	E019	0		0
ENSG00000186148	E020	0		0
ENSG00000186148	E021	0		0
ENSG00000186148	E022	0		0
ENSG00000186146	E001	0		0
ENSG00000186146	E002	0		0
ENSG00000186143	E001	0		0
ENSG00000186143	E002	0		0
ENSG00000186143	E003	0		0
ENSG00000186143	E004	0		0
ENSG00000186143	E005	0		0
ENSG00000186143	E006	0		0
ENSG00000186143	E007	0		0
ENSG00000186141	E001	0.288828		15.1795
ENSG00000186141	E002	1.16668		2.12621
ENSG00000186141	E003	0.692298		0.932138
ENSG00000186141	E004	0.764922		-0.191238
ENSG00000186141	E005	0.764922		-0.191238
ENSG00000186141	E006	0.658919		-0.777238
ENSG00000186141	E007	0.180681		-13.4753
ENSG00000186141	E008	0.724517		-0.193494
ENSG00000186141	E009	0.978501		0.53403
ENSG00000186141	E010	0.357293		-14.4733
ENSG00000186141	E011	0.0912525		13.5909
ENSG00000186141	E012	0.0912525		13.5909
ENSG00000186141	E013	0		0
ENSG00000186141	E014	0		0
ENSG00000186141	E015	0		0
ENSG00000186141	E016	0		0
ENSG00000186141	E017	0		0
ENSG00000186141	E018	0.0759926		-12.4672
ENSG00000186141	E019	0.38627		0.498349
ENSG00000186141	E020	0.0884468		13.5894
ENSG00000186141	E021	0.0884468		13.5894
ENSG00000186141	E022	0.0884468		13.5894
ENSG00000186141	E023	0.100619		-12.4824
ENSG00000186141	E024	0.469617		-14.7978
ENSG00000186141	E025	0.955049		-2.62099
ENSG00000186141	E026	0.934765		-15.7849
ENSG00000186141	E027	0.742547		-1.03936
ENSG00000186136	E001	2.98205		0
ENSG00000186132	E001	0		0
ENSG00000186132	E002	0		0
ENSG00000186132	E003	0		0
ENSG00000186132	E004	0		0
ENSG00000186132	E005	0		0
ENSG00000186132	E006	0		0
ENSG00000186132	E007	0		0
ENSG00000186132	E008	0		0
ENSG00000186132	E009	0		0
ENSG00000186132	E010	0		0
ENSG00000186132	E011	0		0
ENSG00000186132	E012	0		0
ENSG00000186132	E013	0		0
ENSG00000186132	E014	0		0
ENSG00000186132	E015	0		0
ENSG00000186132	E016	0		0
ENSG00000186130	E001	0.193185		0.38554
ENSG00000186130	E002	0.106003		-0.507723
ENSG00000186124	E001	0		0
ENSG00000186119	E001	0		0
ENSG00000186118	E001	1.64013		0.868186
ENSG00000186118	E002	0.591401		2.02254
ENSG00000186118	E003	0.973993		-0.19684
ENSG00000186118	E004	0.8774		-0.78309
ENSG00000186118	E005	1.04868		0.217342
ENSG00000186118	E006	1.29757		0.609042
ENSG00000186118	E007	0.944623		1.00224
ENSG00000186118	E008	0.691455		-1.5615
ENSG00000186118	E009	1.72569		-0.680322
ENSG00000186118	E010	1.41976		-0.299936
ENSG00000186118	E011	1.56011		-0.443825
ENSG00000186118	E012	1.34376		-0.721324
ENSG00000186117	E001	0		0
ENSG00000186115	E001	0		0
ENSG00000186115	E002	0		0
ENSG00000186115	E003	0		0
ENSG00000186115	E004	0		0
ENSG00000186115	E005	0		0
ENSG00000186115	E006	0		0
ENSG00000186115	E007	0		0
ENSG00000186115	E008	0		0
ENSG00000186115	E009	0		0
ENSG00000186115	E010	0		0
ENSG00000186115	E011	0		0
ENSG00000186115	E012	0		0
ENSG00000186115	E013	0		0
ENSG00000186115	E014	0		0
ENSG00000186115	E015	0		0
ENSG00000186115	E016	0		0
ENSG00000186115	E017	0		0
ENSG00000186115	E018	0		0
ENSG00000186115	E019	0		0
ENSG00000186115	E020	0		0
ENSG00000186115	E021	0		0
ENSG00000186115	E022	0		0
ENSG00000186115	E023	0		0
ENSG00000186115	E024	0		0
ENSG00000186115	E025	0		0
ENSG00000186115	E026	0		0
ENSG00000186115	E027	0		0
ENSG00000186113	E001	0		0
ENSG00000186111	E001	0.24148		-10.5646
ENSG00000186111	E002	0		0
ENSG00000186111	E003	0		0
ENSG00000186111	E004	0		0
ENSG00000186111	E005	0		0
ENSG00000186111	E006	0		0
ENSG00000186111	E007	0.0965927		11.0928
ENSG00000186111	E008	0		0
ENSG00000186111	E009	0		0
ENSG00000186111	E010	0		0
ENSG00000186111	E011	0		0
ENSG00000186111	E012	0		0
ENSG00000186111	E013	0		0
ENSG00000186111	E014	0		0
ENSG00000186111	E015	0		0
ENSG00000186111	E016	0		0
ENSG00000186111	E017	0		0
ENSG00000186111	E018	0		0
ENSG00000186111	E019	0.211993		0.575429
ENSG00000186111	E020	0		0
ENSG00000186111	E021	0		0
ENSG00000186111	E022	0		0
ENSG00000186111	E023	0		0
ENSG00000186111	E024	0		0
ENSG00000186111	E025	0		0
ENSG00000186111	E026	0		0
ENSG00000186111	E027	0		0
ENSG00000186106	E001	0		0
ENSG00000186106	E002	0		0
ENSG00000186106	E003	0		0
ENSG00000186106	E004	0		0
ENSG00000186106	E005	0		0
ENSG00000186106	E006	0		0
ENSG00000186106	E007	0		0
ENSG00000186106	E008	0		0
ENSG00000186106	E009	0		0
ENSG00000186106	E010	0		0
ENSG00000186106	E011	0		0
ENSG00000186106	E012	0		0
ENSG00000186106	E013	0		0
ENSG00000186106	E014	0		0
ENSG00000186106	E015	0		0
ENSG00000186106	E016	0		0
ENSG00000186106	E017	0		0
ENSG00000186106	E018	0		0
ENSG00000186106	E019	0		0
ENSG00000186106	E020	0		0
ENSG00000186106	E021	0		0
ENSG00000186106	E022	0		0
ENSG00000186106	E023	0		0
ENSG00000186106	E024	0		0
ENSG00000186106	E025	0		0
ENSG00000186106	E026	0		0
ENSG00000186106	E027	0		0
ENSG00000186106	E028	0		0
ENSG00000186105	E001	0		0
ENSG00000186105	E002	0		0
ENSG00000186104	E001	0.478048		1.21957
ENSG00000186104	E002	0.478048		1.21957
ENSG00000186104	E003	0.478048		1.21957
ENSG00000186104	E004	0.670917		1.95698
ENSG00000186104	E005	1.92678		-0.328023
ENSG00000186104	E006	0.808432		-0.957677
ENSG00000186104	E007	0.627469		-13.4475
ENSG00000186104	E008	0.832777		-13.8637
ENSG00000186104	E009	0.184719		0.632439
ENSG00000186104	E010	0.260711		-0.361948
ENSG00000186104	E011	0.260711		-0.361948
ENSG00000186104	E012	0.260711		-0.361948
ENSG00000186104	E013	0.487454		0.0504913
ENSG00000186104	E014	1.02267		0.085335
ENSG00000186104	E015	0.744398		0.213179
ENSG00000186104	E016	0.607549		-1.6921
ENSG00000186104	E017	0.607549		-1.6921
ENSG00000186104	E018	0.607549		-1.6921
ENSG00000186104	E019	1.45112		-0.374692
ENSG00000186104	E020	0.362204		14.1264
ENSG00000186104	E021	0.270952		13.7257
ENSG00000186104	E022	0.205308		-11.8616
ENSG00000186104	E023	0.205308		-11.8616
ENSG00000186104	E024	0.281582		1.62927
ENSG00000186104	E025	0.176894		13.1537
ENSG00000186104	E026	0.176894		13.1537
ENSG00000186104	E027	0		0
ENSG00000186104	E028	0		0
ENSG00000186104	E029	0.317996		1.63099
ENSG00000186103	E001	0		0
ENSG00000186103	E002	0		0
ENSG00000186103	E003	0		0
ENSG00000186103	E004	0		0
ENSG00000186094	E001	0		0
ENSG00000186094	E002	0		0
ENSG00000186094	E003	0		0
ENSG00000186094	E004	0		0
ENSG00000186094	E005	0		0
ENSG00000186094	E006	0		0
ENSG00000186094	E007	0		0
ENSG00000186094	E008	0		0
ENSG00000186094	E009	0		0
ENSG00000186094	E010	0		0
ENSG00000186094	E011	0		0
ENSG00000186094	E012	0		0
ENSG00000186094	E013	0		0
ENSG00000186094	E014	0		0
ENSG00000186094	E015	0		0
ENSG00000186094	E016	0		0
ENSG00000186094	E017	0		0
ENSG00000186094	E018	0		0
ENSG00000186094	E019	0		0
ENSG00000186094	E020	0		0
ENSG00000186094	E021	0		0
ENSG00000186094	E022	0		0
ENSG00000186092	E001	0		0
ENSG00000186090	E001	0		0
ENSG00000186090	E002	0		0
ENSG00000186090	E003	0		0
ENSG00000186090	E004	0		0
ENSG00000186090	E005	0		0
ENSG00000186090	E006	0		0
ENSG00000186090	E007	0		0
ENSG00000186090	E008	0		0
ENSG00000186090	E009	0		0
ENSG00000186090	E010	0		0
ENSG00000186090	E011	0		0
ENSG00000186090	E012	0		0
ENSG00000186090	E013	0		0
ENSG00000186090	E014	0		0
ENSG00000186090	E015	0.104688		0
ENSG00000186090	E016	0		0
ENSG00000186090	E017	0		0
ENSG00000186090	E018	0		0
ENSG00000186090	E019	0		0
ENSG00000186090	E020	0		0
ENSG00000186090	E021	0		0
ENSG00000186090	E022	0		0
ENSG00000186090	E023	0		0
ENSG00000186088	E001	0.181996		0.642289
ENSG00000186088	E002	0.733789		0.678951
ENSG00000186088	E003	0.151985		-12.7749
ENSG00000186088	E004	0.151985		-12.7749
ENSG00000186088	E005	0.874852		0.0676502
ENSG00000186088	E006	0.63944		-0.682944
ENSG00000186088	E007	0.865027		-1.17454
ENSG00000186088	E008	0.600126		-1.69255
ENSG00000186088	E009	0.503854		-1.36965
ENSG00000186088	E010	0.415999		-0.962207
ENSG00000186088	E011	0.719779		2.21373
ENSG00000186088	E012	0.719779		2.21373
ENSG00000186088	E013	1.30041		1.03743
ENSG00000186088	E014	2.57011		0.0933759
ENSG00000186088	E015	0.490487		-1.37104
ENSG00000186088	E016	0.581148		-1.69151
ENSG00000186088	E017	0.581148		-1.69151
ENSG00000186088	E018	0.596057		-1.68816
ENSG00000186088	E019	0.104688		-12.02
ENSG00000186088	E020	0.104688		-12.02
ENSG00000186088	E021	0.595384		-0.37248
ENSG00000186088	E022	0.0759926		-12.0083
ENSG00000186088	E023	0.172585		0.63982
ENSG00000186088	E024	0.172585		0.63982
ENSG00000186088	E025	0		0
ENSG00000186088	E026	0		0
ENSG00000186088	E027	0.297557		1.62942
ENSG00000186088	E028	0.0965927		13.5676
ENSG00000186088	E029	0.0965927		13.5676
ENSG00000186088	E030	0.0965927		13.5676
ENSG00000186088	E031	0		0
ENSG00000186088	E032	0.0759926		-12.0083
ENSG00000186088	E033	0		0
ENSG00000186088	E034	0		0
ENSG00000186088	E035	0		0
ENSG00000186088	E036	0		0
ENSG00000186088	E037	0		0
ENSG00000186088	E038	0		0
ENSG00000186088	E039	0		0
ENSG00000186088	E040	0		0
ENSG00000186088	E041	0.0759926		-12.0083
ENSG00000186088	E042	0		0
ENSG00000186088	E043	0		0
ENSG00000186088	E044	0		0
ENSG00000186088	E045	0		0
ENSG00000186088	E046	0		0
ENSG00000186088	E047	0		0
ENSG00000186088	E048	0		0
ENSG00000186088	E049	0		0
ENSG00000186088	E050	0		0
ENSG00000186088	E051	0		0
ENSG00000186088	E052	0		0
ENSG00000186088	E053	0		0
ENSG00000186088	E054	0		0
ENSG00000186088	E055	0		0
ENSG00000186088	E056	0		0
ENSG00000186086	E001	0		0
ENSG00000186086	E002	0		0
ENSG00000186086	E003	0		0
ENSG00000186086	E004	0		0
ENSG00000186086	E005	0		0
ENSG00000186086	E006	0		0
ENSG00000186086	E007	0		0
ENSG00000186086	E008	0		0
ENSG00000186086	E009	0		0
ENSG00000186086	E010	0		0
ENSG00000186086	E011	0		0
ENSG00000186086	E012	0		0
ENSG00000186086	E013	0		0
ENSG00000186086	E014	0		0
ENSG00000186086	E015	0		0
ENSG00000186086	E016	0		0
ENSG00000186086	E017	0		0
ENSG00000186086	E018	0		0
ENSG00000186086	E019	0		0
ENSG00000186086	E020	0		0
ENSG00000186086	E021	0		0
ENSG00000186086	E022	0		0
ENSG00000186086	E023	0		0
ENSG00000186082	E001	0.306963		-0.41251
ENSG00000186082	E002	0.200964		0.439926
ENSG00000186081	E001	0		0
ENSG00000186081	E002	0		0
ENSG00000186081	E003	0		0
ENSG00000186081	E004	0		0
ENSG00000186081	E005	0		0
ENSG00000186081	E006	0		0
ENSG00000186081	E007	0		0
ENSG00000186081	E008	0		0
ENSG00000186081	E009	0		0
ENSG00000186081	E010	0		0
ENSG00000186081	E011	0		0
ENSG00000186081	E012	0		0
ENSG00000186081	E013	0		0
ENSG00000186081	E014	0		0
ENSG00000186081	E015	0		0
ENSG00000186081	E016	0		0
ENSG00000186081	E017	0		0
ENSG00000186081	E018	0		0
ENSG00000186081	E019	0		0
ENSG00000186081	E020	0		0
ENSG00000186081	E021	0		0
ENSG00000186081	E022	0		0
ENSG00000186081	E023	0		0
ENSG00000186081	E024	0		0
ENSG00000186081	E025	0		0
ENSG00000186081	E026	0		0
ENSG00000186081	E027	0		0
ENSG00000186081	E028	0		0
ENSG00000186081	E029	0		0
ENSG00000186081	E030	0		0
ENSG00000186081	E031	0		0
ENSG00000186081	E032	0		0
ENSG00000186081	E033	0		0
ENSG00000186081	E034	0		0
ENSG00000186081	E035	0		0
ENSG00000186081	E036	0		0
ENSG00000186081	E037	0		0
ENSG00000186081	E038	0		0
ENSG00000186076	E001	0		0
ENSG00000186076	E002	0		0
ENSG00000186076	E003	0		0
ENSG00000186076	E004	0		0
ENSG00000186075	E001	0		0
ENSG00000186075	E002	0		0
ENSG00000186075	E003	0		0
ENSG00000186075	E004	0		0
ENSG00000186075	E005	0		0
ENSG00000186075	E006	0		0
ENSG00000186075	E007	0		0
ENSG00000186075	E008	0		0
ENSG00000186075	E009	0		0
ENSG00000186075	E010	0		0
ENSG00000186075	E011	0		0
ENSG00000186075	E012	0		0
ENSG00000186074	E001	0		0
ENSG00000186074	E002	0		0
ENSG00000186074	E003	0		0
ENSG00000186074	E004	0		0
ENSG00000186074	E005	0		0
ENSG00000186074	E006	0		0
ENSG00000186074	E007	0		0
ENSG00000186074	E008	0		0
ENSG00000186074	E009	0		0
ENSG00000186074	E010	0		0
ENSG00000186074	E011	0		0
ENSG00000186074	E012	0		0
ENSG00000186074	E013	0		0
ENSG00000186074	E014	0		0
ENSG00000186074	E015	0		0
ENSG00000186074	E016	0		0
ENSG00000186074	E017	0		0
ENSG00000186074	E018	0		0
ENSG00000186074	E019	0		0
ENSG00000186074	E020	0		0
ENSG00000186074	E021	0		0
ENSG00000186073	E001	0		0
ENSG00000186073	E002	0		0
ENSG00000186073	E003	0		0
ENSG00000186073	E004	0		0
ENSG00000186073	E005	0		0
ENSG00000186073	E006	0.0962718		-14.7221
ENSG00000186073	E007	0		0
ENSG00000186073	E008	0		0
ENSG00000186073	E009	0		0
ENSG00000186073	E010	0		0
ENSG00000186073	E011	0		0
ENSG00000186073	E012	0		0
ENSG00000186073	E013	0		0
ENSG00000186073	E014	0		0
ENSG00000186073	E015	0		0
ENSG00000186073	E016	0		0
ENSG00000186073	E017	0		0
ENSG00000186073	E018	0		0
ENSG00000186073	E019	0		0
ENSG00000186073	E020	0		0
ENSG00000186073	E021	0		0
ENSG00000186073	E022	0		0
ENSG00000186073	E023	0		0
ENSG00000186073	E024	0		0
ENSG00000186073	E025	0		0
ENSG00000186073	E026	0		0
ENSG00000186073	E027	0		0
ENSG00000186073	E028	0		0
ENSG00000186073	E029	0		0
ENSG00000186073	E030	0		0
ENSG00000186073	E031	0.104688		-14.8212
ENSG00000186073	E032	0.104688		-14.8212
ENSG00000186073	E033	0.0884468		10.5297
ENSG00000186073	E034	0.0884468		10.5297
ENSG00000186073	E035	0.209187		-2.41539
ENSG00000186073	E036	0.209187		-2.41539
ENSG00000186073	E037	0		0
ENSG00000186073	E038	0		0
ENSG00000186073	E039	0.270952		12.1284
ENSG00000186073	E040	0.182505		11.5595
ENSG00000186073	E041	0.552534		0.10206
ENSG00000186073	E042	0.26534		12.1007
ENSG00000186073	E043	0.26534		12.1007
ENSG00000186073	E044	0.176894		11.5197
ENSG00000186073	E045	0.176894		11.5197
ENSG00000186063	E003	1.8309		-1.13132
ENSG00000186063	E007	2.35782		-0.126317
ENSG00000186063	E008	2.08896		-0.242592
ENSG00000186063	E009	1.6255		0.273187
ENSG00000186063	E010	0.955701		0.343213
ENSG00000186063	E011	0.668695		0.169953
ENSG00000186063	E012	0.860087		-0.569015
ENSG00000186063	E013	1.01207		-1.03236
ENSG00000186063	E014	1.01207		-1.03236
ENSG00000186063	E017	2.46839		-0.0224186
ENSG00000186063	E018	1.11923		-0.685881
ENSG00000186063	E019	0.184719		-0.246815
ENSG00000186056	E001	0		0
ENSG00000186056	E002	0		0
ENSG00000186056	E003	0		0
ENSG00000186056	E004	0		0
ENSG00000186056	E005	0		0
ENSG00000186056	E006	0		0
ENSG00000186056	E007	0		0
ENSG00000186056	E008	0		0
ENSG00000186056	E009	0		0
ENSG00000186056	E010	0		0
ENSG00000186056	E011	0		0
ENSG00000186056	E012	0		0
ENSG00000186051	E001	0		0
ENSG00000186049	E001	0		0
ENSG00000186049	E002	0		0
ENSG00000186049	E003	0		0
ENSG00000186049	E004	0		0
ENSG00000186049	E005	0		0
ENSG00000186049	E006	0		0
ENSG00000186049	E007	0		0
ENSG00000186049	E008	0		0
ENSG00000186049	E009	0		0
ENSG00000186049	E010	0		0
ENSG00000186049	E011	0		0
ENSG00000186049	E012	0		0
ENSG00000186049	E013	0		0
ENSG00000186049	E014	0		0
ENSG00000186047	E001	0.474529		0.853039
ENSG00000186047	E003	2.33784		-1.3216
ENSG00000186047	E004	0.692773		0.675781
