## Supplemental Table 5 for "Deficiency of the Heterogeneous Nuclear Ribonucleoprotein U locus leads to delayed hindbrain neurogenesis" (part 8 of 127)

### Sheet: A.siHNRNPU_vs_siNTC_D0 (continued)
ensembl	featureID	exonBaseMean	padj	log2fold
ENSG00000186047	E005	0.100619		-8.72867
ENSG00000186047	E006	0.344854		0.277647
ENSG00000186038	E001	0.096276		5.73251
ENSG00000186038	E002	0		0
ENSG00000186038	E003	0.0912525		5.6711
ENSG00000186038	E004	0.0912525		5.6711
ENSG00000186038	E005	0.0912525		5.6711
ENSG00000186038	E006	0		0
ENSG00000186038	E007	0		0
ENSG00000186038	E008	0.096276		5.73281
ENSG00000186038	E009	0.0884468		5.63533
ENSG00000186038	E010	0.0884468		5.63533
ENSG00000186038	E011	0.0962718		-19.4548
ENSG00000186038	E012	0		0
ENSG00000186038	E013	0		0
ENSG00000186038	E014	0		0
ENSG00000186038	E015	0		0
ENSG00000186038	E016	0		0
ENSG00000186038	E017	0.0962718		-19.4548
ENSG00000186026	E001	0		0
ENSG00000186026	E002	0.0759926		0
ENSG00000186020	E002	0.667381		-0.489148
ENSG00000186020	E003	0.923073		-0.0689612
ENSG00000186020	E004	2.17002		-0.17725
ENSG00000186020	E006	0.529465		-2.10292
ENSG00000186020	E007	2.573		0.253346
ENSG00000186020	E008	0.521423		-1.04328
ENSG00000186020	E009	0.0962718		-10.1427
ENSG00000186020	E010	0.50015		0.528372
ENSG00000186020	E011	1.30272		-0.469064
ENSG00000186020	E012	1.13121		-0.515937
ENSG00000186020	E013	0.521509		-0.0447167
ENSG00000186020	E014	1.02793		-0.862597
ENSG00000186020	E015	0.0884468		10.9706
ENSG00000186020	E016	0.575147		-0.0434746
ENSG00000186020	E017	0		0
ENSG00000186020	E018	0		0
ENSG00000186020	E019	0.433301		0.533441
ENSG00000186020	E020	0.0884468		10.9706
ENSG00000186020	E025	0.248257		-11.6253
ENSG00000186020	E026	0		0
ENSG00000186020	E027	0		0
ENSG00000186020	E028	0		0
ENSG00000186019	E002	1.68924		-0.389045
ENSG00000186019	E003	1.02762		-0.517783
ENSG00000186019	E004	0.791815		0.465074
ENSG00000186017	E001	0		0
ENSG00000186017	E002	0		0
ENSG00000186017	E003	0.0759926		-12.1005
ENSG00000186017	E004	0		0
ENSG00000186017	E005	0		0
ENSG00000186017	E006	0		0
ENSG00000186017	E007	0		0
ENSG00000186017	E008	0		0
ENSG00000186017	E009	0		0
ENSG00000186017	E010	0		0
ENSG00000186017	E011	0		0
ENSG00000186017	E012	0		0
ENSG00000186017	E013	0		0
ENSG00000186017	E014	0		0
ENSG00000186017	E015	0		0
ENSG00000186017	E016	0		0
ENSG00000186017	E017	0		0
ENSG00000186017	E018	0		0
ENSG00000186017	E019	0		0
ENSG00000186017	E020	0		0
ENSG00000186017	E021	0		0
ENSG00000186017	E022	0.192544		-13.2608
ENSG00000186017	E023	0.192544		-13.2608
ENSG00000186017	E024	0.192544		-13.2608
ENSG00000186017	E025	0.192544		-13.2608
ENSG00000186017	E026	2.48485		0.13526
ENSG00000186017	E027	2.05812		0.0016901
ENSG00000186010	E004	0		0
ENSG00000186010	E005	0		0
ENSG00000186010	E006	0		0
ENSG00000186010	E007	0		0
ENSG00000186010	E008	0		0
ENSG00000186010	E009	0		0
ENSG00000186010	E010	0		0
ENSG00000186010	E011	0		0
ENSG00000186010	E012	0		0
ENSG00000186010	E013	0		0
ENSG00000186010	E014	0		0
ENSG00000186009	E002	0.70119		0.966797
ENSG00000186009	E003	0.401731		-1.03745
ENSG00000186009	E004	0.659131		1.83996
ENSG00000186009	E005	0.675086		-0.792745
ENSG00000186009	E006	0.187845		11.7793
ENSG00000186009	E007	0.100619		-9.54718
ENSG00000186008	E001	0		0
ENSG00000186008	E002	0		0
ENSG00000186007	E001	0.0884468		7.06416
ENSG00000186007	E002	0.0884468		7.06419
ENSG00000186007	E003	0.217333		-2.31654
ENSG00000186007	E004	0		0
ENSG00000186007	E005	0		0
ENSG00000186007	E006	0		0
ENSG00000186007	E007	0		0
ENSG00000186007	E008	0		0
ENSG00000186007	E009	0		0
ENSG00000186007	E010	0		0
ENSG00000186007	E011	0		0
ENSG00000186001	E001	0		0
ENSG00000186001	E002	0		0
ENSG00000186001	E003	0		0
ENSG00000186001	E004	0		0
ENSG00000186001	E005	0		0
ENSG00000186001	E006	0		0
ENSG00000186001	E007	0		0
ENSG00000186001	E008	0		0
ENSG00000186001	E009	0		0
ENSG00000186001	E010	0		0
ENSG00000186001	E011	0		0
ENSG00000186001	E012	0		0
ENSG00000186001	E013	0		0
ENSG00000186001	E014	0		0
ENSG00000186001	E015	0		0
ENSG00000186001	E016	0.0965927		11.2968
ENSG00000186001	E017	0.217333		0.363167
ENSG00000186001	E018	0.12074		-13.0493
ENSG00000186001	E019	0		0
ENSG00000186001	E020	0		0
ENSG00000186001	E021	0		0
ENSG00000186001	E022	0		0
ENSG00000186001	E023	0		0
ENSG00000186001	E024	0		0
ENSG00000186001	E025	0		0
ENSG00000186001	E026	0		0
ENSG00000186001	E027	0		0
ENSG00000186001	E028	0		0
ENSG00000186001	E029	0.100619		-13.0438
ENSG00000186001	E030	0.100619		-13.0438
ENSG00000186001	E031	0		0
ENSG00000186001	E032	0		0
ENSG00000186001	E033	0		0
ENSG00000186001	E034	0		0
ENSG00000186001	E035	0.12074		-13.0493
ENSG00000186001	E036	0		0
ENSG00000186001	E037	0		0
ENSG00000186001	E038	0		0
ENSG00000186001	E039	0		0
ENSG00000186001	E040	0.0759926		-13.0321
ENSG00000186001	E041	0.0759926		-13.0321
ENSG00000186001	E042	0.104688		-13.0446
ENSG00000186001	E043	0.20096		-13.8123
ENSG00000186001	E044	0.297232		-14.2342
ENSG00000186001	E045	0		0
ENSG00000186001	E046	0		0
ENSG00000186001	E047	0		0
ENSG00000186001	E048	0.106003		13.8822
ENSG00000186001	E049	0.308264		-0.637019
ENSG00000186001	E050	0.429004		-1.22654
ENSG00000186001	E051	0.332733		-0.644721
ENSG00000186001	E052	0.36222		-14.2471
ENSG00000186001	E054	0.0759926		-13.0321
ENSG00000186001	E055	0.100619		-13.0438
ENSG00000186001	E056	0.221359		-13.8161
ENSG00000186001	E057	0.221359		-13.8161
ENSG00000186001	E058	0.205308		-13.8133
ENSG00000186001	E059	0.104688		-13.0446
ENSG00000186001	E060	1.97471		0.513249
ENSG00000186001	E061	0.278272		1.37576
ENSG00000185990	E001	0		0
ENSG00000185989	E001	0.212006		12.9738
ENSG00000185989	E002	0.176612		-12.6082
ENSG00000185989	E003	0		0
ENSG00000185989	E004	0		0
ENSG00000185989	E005	0.182505		12.8602
ENSG00000185989	E006	0.0912525		11.8622
ENSG00000185989	E007	0.211993		0.0855302
ENSG00000185989	E008	0.12074		-11.688
ENSG00000185989	E009	0		0
ENSG00000185989	E010	0		0
ENSG00000185989	E011	0		0
ENSG00000185989	E012	0		0
ENSG00000185989	E013	0		0
ENSG00000185989	E014	0		0
ENSG00000185989	E015	0		0
ENSG00000185989	E016	0		0
ENSG00000185989	E017	0		0
ENSG00000185989	E018	0.12074		-11.688
ENSG00000185989	E019	0		0
ENSG00000185989	E020	0		0
ENSG00000185989	E021	0.104688		-11.6629
ENSG00000185989	E022	0.104688		-11.6629
ENSG00000185989	E023	0		0
ENSG00000185989	E024	0.36011		0.127631
ENSG00000185989	E025	0.0884468		11.821
ENSG00000185989	E026	0		0
ENSG00000185989	E027	0		0
ENSG00000185989	E028	0.100619		-11.6512
ENSG00000185988	E001	0		0
ENSG00000185988	E002	0		0
ENSG00000185988	E003	0		0
ENSG00000185988	E004	0		0
ENSG00000185988	E005	0		0
ENSG00000185988	E006	0		0
ENSG00000185988	E007	0		0
ENSG00000185988	E008	0		0
ENSG00000185988	E009	0		0
ENSG00000185988	E010	0		0
ENSG00000185988	E011	0		0
ENSG00000185988	E012	0		0
ENSG00000185988	E013	0		0
ENSG00000185988	E014	0.12074		-5.72919
ENSG00000185988	E015	0.0962718		-5.46519
ENSG00000185988	E016	0.106003		16.6169
ENSG00000185988	E017	0		0
ENSG00000185988	E018	0.0962718		-5.46519
ENSG00000185988	E019	0		0
ENSG00000185986	E001	0		0
ENSG00000185986	E002	0		0
ENSG00000185986	E003	0		0
ENSG00000185986	E004	0		0
ENSG00000185986	E005	0		0
ENSG00000185986	E006	0		0
ENSG00000185986	E007	0		0
ENSG00000185986	E008	0		0
ENSG00000185986	E009	0		0
ENSG00000185986	E010	0		0
ENSG00000185986	E011	0		0
ENSG00000185986	E012	0.096276		0
ENSG00000185985	E001	0		0
ENSG00000185985	E002	0		0
ENSG00000185985	E003	0.0884468		10.1715
ENSG00000185985	E004	0		0
ENSG00000185985	E005	0		0
ENSG00000185985	E006	0		0
ENSG00000185985	E007	0		0
ENSG00000185985	E008	0		0
ENSG00000185985	E009	0		0
ENSG00000185985	E010	0		0
ENSG00000185985	E011	0		0
ENSG00000185985	E012	0		0
ENSG00000185985	E013	0.12074		-9.08796
ENSG00000185985	E014	0		0
ENSG00000185982	E001	0		0
ENSG00000185982	E002	0		0
ENSG00000185978	E001	0		0
ENSG00000185974	E001	0		0
ENSG00000185974	E002	0		0
ENSG00000185974	E003	0		0
ENSG00000185974	E004	0		0
ENSG00000185974	E005	0		0
ENSG00000185974	E006	0		0
ENSG00000185974	E007	0		0
ENSG00000185974	E008	0		0
ENSG00000185974	E009	0		0
ENSG00000185974	E010	0		0
ENSG00000185973	E001	0.31538		-0.290973
ENSG00000185973	E002	0.6973		-1.87323
ENSG00000185973	E003	0		0
ENSG00000185973	E004	0		0
ENSG00000185973	E005	0		0
ENSG00000185973	E006	0		0
ENSG00000185973	E007	0.0884468		12.747
ENSG00000185973	E008	0.193185		13.5009
ENSG00000185973	E009	0.185039		13.5203
ENSG00000185973	E010	0.100619		-10.9064
ENSG00000185973	E011	0		0
ENSG00000185973	E012	0		0
ENSG00000185973	E013	0.0965927		12.7502
ENSG00000185973	E014	2.27729		0.461411
ENSG00000185973	E015	0.313288		-0.292954
ENSG00000185973	E016	0.313288		-0.292954
ENSG00000185973	E017	0.308269		1.70646
ENSG00000185973	E018	1.77549		-0.281773
ENSG00000185972	E001	0.0962718		0
ENSG00000185966	E001	0		0
ENSG00000185966	E002	0		0
ENSG00000185963	E001	0.0759926		-7.28365
ENSG00000185963	E002	0.0759926		-7.28388
ENSG00000185963	E003	0.12074		-7.81635
ENSG00000185963	E004	0		0
ENSG00000185963	E005	0.0912525		14.2574
ENSG00000185963	E006	0.211993		3.0523
ENSG00000185963	E007	0.0962718		-7.55223
ENSG00000185963	E008	0.0962718		-7.55223
ENSG00000185963	E009	0.0962718		-7.55223
ENSG00000185962	E001	0		0
ENSG00000185960	E001	0		0
ENSG00000185960	E002	0		0
ENSG00000185960	E003	0		0
ENSG00000185960	E004	0		0
ENSG00000185960	E005	0		0
ENSG00000185960	E006	0		0
ENSG00000185960	E007	0		0
ENSG00000185960	E008	0		0
ENSG00000185960	E009	0		0
ENSG00000185958	E002	0.861686		0.760017
ENSG00000185958	E003	1.21931		0.929583
ENSG00000185958	E004	1.02797		1.16256
ENSG00000185958	E005	0.371062		-0.242439
ENSG00000185958	E006	0.406442		1.33543
ENSG00000185958	E007	0.406442		1.33543
ENSG00000185958	E008	0.38627		-0.294633
ENSG00000185958	E010	0.288816		-11.9614
ENSG00000185958	E011	0.0884468		9.91066
ENSG00000185958	E012	0		0
ENSG00000185958	E013	0		0
ENSG00000185955	E001	0.509507		-0.146661
ENSG00000185955	E002	0.288148		1.51931
ENSG00000185955	E003	0.100619		-8.85882
ENSG00000185955	E004	0.0962718		-8.80786
ENSG00000185950	E001	0		0
ENSG00000185950	E002	0		0
ENSG00000185950	E003	0		0
ENSG00000185950	E004	0.426199		0
ENSG00000185947	E001	0		0
ENSG00000185947	E002	0		0
ENSG00000185947	E003	0		0
ENSG00000185947	E004	0		0
ENSG00000185947	E005	0		0
ENSG00000185947	E006	0		0
ENSG00000185947	E007	0		0
ENSG00000185947	E008	0		0
ENSG00000185947	E009	0		0
ENSG00000185947	E010	0		0
ENSG00000185947	E011	0		0
ENSG00000185947	E012	0		0
ENSG00000185947	E013	0		0
ENSG00000185947	E014	0		0
ENSG00000185947	E015	0		0
ENSG00000185947	E016	0		0
ENSG00000185947	E017	0		0
ENSG00000185946	E001	0		0
ENSG00000185946	E002	0		0
ENSG00000185946	E003	0.217016		1.84569
ENSG00000185946	E004	0.337756		0.820949
ENSG00000185946	E005	0.438376		0.304439
ENSG00000185946	E006	0.3421		-9.08923
ENSG00000185946	E007	0.3421		-9.08923
ENSG00000185946	E008	0.217016		1.84569
ENSG00000185946	E009	0		0
ENSG00000185946	E010	0		0
ENSG00000185946	E011	0		0
ENSG00000185946	E012	0		0
ENSG00000185946	E013	0		0
ENSG00000185946	E014	0		0
ENSG00000185946	E015	0		0
ENSG00000185946	E016	0		0
ENSG00000185946	E017	0		0
ENSG00000185946	E018	0		0
ENSG00000185946	E019	0		0
ENSG00000185946	E020	0		0
ENSG00000185946	E021	0		0
ENSG00000185946	E022	0		0
ENSG00000185946	E023	0		0
ENSG00000185946	E024	0		0
ENSG00000185946	E025	0		0
ENSG00000185946	E026	0		0
ENSG00000185946	E027	0		0
ENSG00000185946	E028	0		0
ENSG00000185946	E029	0		0
ENSG00000185946	E030	0		0
ENSG00000185946	E031	0		0
ENSG00000185946	E032	0		0
ENSG00000185946	E033	0		0
ENSG00000185946	E034	0		0
ENSG00000185946	E035	0		0
ENSG00000185946	E036	0		0
ENSG00000185946	E037	0		0
ENSG00000185946	E038	0		0
ENSG00000185945	E001	0		0
ENSG00000185945	E002	0		0
ENSG00000185945	E003	0		0
ENSG00000185945	E004	0		0
ENSG00000185945	E005	0		0
ENSG00000185945	E006	0		0
ENSG00000185945	E007	0		0
ENSG00000185945	E008	0		0
ENSG00000185945	E009	0		0
ENSG00000185945	E010	0		0
ENSG00000185945	E011	0		0
ENSG00000185945	E012	0		0
ENSG00000185945	E013	0		0
ENSG00000185945	E014	0		0
ENSG00000185945	E015	0		0
ENSG00000185945	E016	0		0
ENSG00000185945	E017	0		0
ENSG00000185945	E018	0		0
ENSG00000185945	E019	0		0
ENSG00000185945	E020	0		0
ENSG00000185945	E021	0		0
ENSG00000185945	E022	0		0
ENSG00000185945	E023	0		0
ENSG00000185945	E024	0		0
ENSG00000185945	E025	0		0
ENSG00000185945	E026	0		0
ENSG00000185945	E027	0		0
ENSG00000185945	E028	0		0
ENSG00000185942	E001	0		0
ENSG00000185942	E002	0		0
ENSG00000185942	E003	0		0
ENSG00000185942	E004	0		0
ENSG00000185942	E005	0		0
ENSG00000185942	E006	0		0
ENSG00000185942	E007	0.096276		9.74397
ENSG00000185942	E008	0		0
ENSG00000185942	E009	0		0
ENSG00000185942	E010	0		0
ENSG00000185942	E011	0		0
ENSG00000185942	E012	0.100619		-9.56292
ENSG00000185942	E013	0		0
ENSG00000185942	E014	0		0
ENSG00000185942	E015	0		0
ENSG00000185942	E016	0		0
ENSG00000185942	E017	0		0
ENSG00000185942	E018	0		0
ENSG00000185940	E001	0		0
ENSG00000185933	E001	3.25233		0
ENSG00000185933	E002	0		0
ENSG00000185928	E001	0.313605		-0.569988
ENSG00000185928	E002	0.210691		0.603036
ENSG00000185926	E001	0		0
ENSG00000185924	E001	0		0
ENSG00000185924	E002	0		0
ENSG00000185920	E001	0		0
ENSG00000185920	E002	0		0
ENSG00000185920	E003	0		0
ENSG00000185920	E004	0.0965927		11.3116
ENSG00000185920	E005	0		0
ENSG00000185920	E006	0		0
ENSG00000185920	E007	0		0
ENSG00000185920	E008	0		0
ENSG00000185920	E009	0.367544		15.269
ENSG00000185920	E010	0.458797		15.463
ENSG00000185920	E011	0.37035		15.2437
ENSG00000185920	E012	1.56548		-0.452001
ENSG00000185920	E013	0.0759926		-13.7476
ENSG00000185920	E014	0.0962718		-13.7577
ENSG00000185920	E015	0.0962718		-13.7577
ENSG00000185920	E016	0.104688		-13.752
ENSG00000185920	E017	0.0759926		-13.7476
ENSG00000185920	E018	0.0759926		-13.7476
ENSG00000185920	E019	0		0
ENSG00000185920	E020	0.352945		-15.3211
ENSG00000185920	E021	0.256674		-14.9983
ENSG00000185920	E022	0.104688		-13.752
ENSG00000185920	E023	0.225428		-14.562
ENSG00000185920	E024	0.12074		-13.7651
ENSG00000185920	E025	0.0965927		13.9053
ENSG00000185920	E026	0.0962718		-13.7577
ENSG00000185920	E027	0		0
ENSG00000185920	E028	0		0
ENSG00000185920	E029	0		0
ENSG00000185920	E030	0		0
ENSG00000185920	E031	0.196733		-14.5605
ENSG00000185920	E032	0.0912525		13.904
ENSG00000185920	E033	0.0759926		-13.7476
ENSG00000185920	E034	0		0
ENSG00000185920	E035	0		0
ENSG00000185920	E036	0		0
ENSG00000185920	E037	0		0
ENSG00000185920	E038	0		0
ENSG00000185920	E039	0		0
ENSG00000185920	E040	0		0
ENSG00000185920	E041	0		0
ENSG00000185920	E042	0		0
ENSG00000185920	E043	0		0
ENSG00000185920	E044	0		0
ENSG00000185920	E045	0		0
ENSG00000185920	E046	0		0
ENSG00000185920	E047	0		0
ENSG00000185920	E048	0		0
ENSG00000185920	E049	0		0
ENSG00000185920	E050	0		0
ENSG00000185920	E051	0		0
ENSG00000185920	E052	0		0
ENSG00000185920	E053	0.91693		0.317769
ENSG00000185920	E054	0.172269		-0.298174
ENSG00000185920	E055	0.172269		-0.298174
ENSG00000185920	E057	1.8198		0.81172
ENSG00000185920	E058	1.81948		0.473624
ENSG00000185920	E060	2.40384		-1.96679
ENSG00000185920	E062	1.16623		-0.786939
ENSG00000185920	E063	0.209187		-0.313051
ENSG00000185920	E064	0.209187		-0.313051
ENSG00000185920	E065	0.297634		0.631603
ENSG00000185920	E066	0		0
ENSG00000185917	E001	0		0
ENSG00000185917	E002	0		0
ENSG00000185917	E003	0		0
ENSG00000185917	E004	0		0
ENSG00000185917	E005	0		0
ENSG00000185917	E006	0		0
ENSG00000185917	E007	0		0
ENSG00000185917	E008	0		0
ENSG00000185917	E009	0		0
ENSG00000185917	E010	0		0
ENSG00000185917	E011	0		0
ENSG00000185917	E012	0		0
ENSG00000185917	E013	0		0
ENSG00000185917	E014	0		0
ENSG00000185917	E015	0		0
ENSG00000185917	E016	0		0
ENSG00000185917	E017	0		0
ENSG00000185917	E018	0		0
ENSG00000185917	E019	0		0
ENSG00000185917	E020	0		0
ENSG00000185917	E021	0		0
ENSG00000185917	E022	0		0
ENSG00000185917	E023	0		0
ENSG00000185917	E024	0		0
ENSG00000185917	E025	0		0
ENSG00000185917	E026	0		0
ENSG00000185917	E027	0.104688		0
ENSG00000185917	E028	0		0
ENSG00000185917	E029	0		0
ENSG00000185917	E030	0		0
ENSG00000185917	E031	0		0
ENSG00000185917	E032	0		0
ENSG00000185917	E033	0		0
ENSG00000185917	E034	0		0
ENSG00000185917	E035	0		0
ENSG00000185917	E036	0		0
ENSG00000185917	E037	0		0
ENSG00000185917	E038	0		0
ENSG00000185917	E039	0		0
ENSG00000185917	E040	0		0
ENSG00000185917	E041	0		0
ENSG00000185917	E042	0		0
ENSG00000185915	E001	12.3059		0
ENSG00000185909	E001	0.313605		-0.420565
ENSG00000185909	E002	0.515879		0.0731539
ENSG00000185909	E003	0.515563		0.0606223
ENSG00000185909	E004	0.192544		-10.7288
ENSG00000185909	E005	0.298547		-0.231897
ENSG00000185909	E006	0		0
ENSG00000185909	E007	0		0
ENSG00000185909	E008	0.106003		11.2295
ENSG00000185909	E009	0		0
ENSG00000185909	E010	0		0
ENSG00000185909	E011	0		0
ENSG00000185909	E012	0		0
ENSG00000185909	E013	0		0
ENSG00000185909	E014	0		0
ENSG00000185909	E015	0.0884468		11.0202
ENSG00000185909	E016	0		0
ENSG00000185905	E001	0		0
ENSG00000185905	E002	0		0
ENSG00000185904	E001	0		0
ENSG00000185904	E002	0		0
ENSG00000185904	E003	0		0
ENSG00000185904	E004	0		0
ENSG00000185904	E005	0		0
ENSG00000185904	E006	0		0
ENSG00000185904	E007	0		0
ENSG00000185903	E001	0.381645		0
ENSG00000185900	E001	0		0
ENSG00000185900	E002	0		0
ENSG00000185900	E003	0		0
ENSG00000185900	E004	0		0
ENSG00000185900	E005	0		0
ENSG00000185900	E006	0		0
ENSG00000185900	E007	0		0
ENSG00000185899	E001	0		0
ENSG00000185897	E001	0		0
ENSG00000185897	E002	0		0
ENSG00000185897	E003	0		0
ENSG00000185897	E004	0		0
ENSG00000185896	E001	0		0
ENSG00000185896	E002	0		0
ENSG00000185896	E003	0.12074		-10.5407
ENSG00000185896	E004	0		0
ENSG00000185896	E005	0		0
ENSG00000185896	E006	0.12074		-10.5421
ENSG00000185896	E007	0.594595		-1.07716
ENSG00000185896	E008	0.192869		11.3689
ENSG00000185896	E009	0.486079		1.94503
ENSG00000185896	E010	0.2838		0.942666
ENSG00000185896	E011	0.481373		1.9448
ENSG00000185896	E012	0.202275		-0.0510233
ENSG00000185896	E013	0.393783		-12.4528
ENSG00000185896	E014	0.792957		-0.794437
ENSG00000185896	E015	0.293171		0.942321
ENSG00000185896	E016	0		0
ENSG00000185896	E017	0.608371		-0.43833
ENSG00000185896	E018	0.521466		-0.996779
ENSG00000185894	E001	0		0
ENSG00000185894	E002	0		0
ENSG00000185894	E003	0		0
ENSG00000185894	E004	0		0
ENSG00000185894	E005	0		0
ENSG00000185894	E006	0		0
ENSG00000185894	E007	0		0
ENSG00000185894	E008	0		0
ENSG00000185894	E009	0		0
ENSG00000185894	E010	0		0
ENSG00000185894	E011	0		0
ENSG00000185894	E012	0		0
ENSG00000185894	E013	0		0
ENSG00000185894	E014	0		0
ENSG00000185894	E015	0		0
ENSG00000185888	E001	0		0
ENSG00000185888	E002	0		0
ENSG00000185888	E003	0		0
ENSG00000185888	E004	0		0
ENSG00000185888	E005	0		0
ENSG00000185885	E001	0.305463		0.477406
ENSG00000185885	E002	0.844051		1.28865
ENSG00000185885	E003	0.210691		-0.511934
ENSG00000185885	E004	0.769007		-0.495006
ENSG00000185885	E005	0.461088		-1.08547
ENSG00000185885	E006	0.0759926		-9.29715
ENSG00000185883	E001	0		0
ENSG00000185883	E002	0		0
ENSG00000185883	E003	0		0
ENSG00000185880	E001	0		0
ENSG00000185880	E002	0		0
ENSG00000185880	E003	0		0
ENSG00000185880	E004	0		0
ENSG00000185880	E005	0.12074		-12.2708
ENSG00000185880	E006	0.12074		-12.2714
ENSG00000185880	E007	0		0
ENSG00000185880	E008	0		0
ENSG00000185880	E009	0		0
ENSG00000185880	E010	0		0
ENSG00000185880	E011	0		0
ENSG00000185880	E012	0		0
ENSG00000185880	E013	0		0
ENSG00000185880	E014	0		0
ENSG00000185880	E015	0		0
ENSG00000185880	E016	0		0
ENSG00000185880	E017	0		0
ENSG00000185880	E018	0		0
ENSG00000185880	E019	0.182505		12.436
ENSG00000185880	E020	0.104688		-12.1042
ENSG00000185880	E021	0		0
ENSG00000185880	E022	0.196891		-13.033
ENSG00000185880	E023	0		0
ENSG00000185880	E024	0		0
ENSG00000185880	E025	0		0
ENSG00000185880	E026	0		0
ENSG00000185880	E027	0		0
ENSG00000185880	E028	0		0
ENSG00000185880	E029	0.471962		1.70753
ENSG00000185880	E030	0.572261		-0.28286
ENSG00000185880	E031	0.0962718		-12.0073
ENSG00000185880	E032	0.0962718		-12.0073
ENSG00000185875	E001	0.0912525		6.72338
ENSG00000185875	E002	0.873891		-1.08781
ENSG00000185875	E003	0		0
ENSG00000185875	E004	0		0
ENSG00000185873	E001	0		0
ENSG00000185873	E002	0		0
ENSG00000185873	E003	0		0
ENSG00000185873	E004	0		0
ENSG00000185873	E005	0		0
ENSG00000185873	E006	0		0
ENSG00000185873	E007	0		0
ENSG00000185873	E008	0		0
ENSG00000185873	E009	0		0
ENSG00000185873	E010	0		0
ENSG00000185873	E011	0		0
ENSG00000185873	E012	0		0
ENSG00000185873	E013	0		0
ENSG00000185873	E014	0		0
ENSG00000185869	E005	2.42115		0.390806
ENSG00000185869	E006	0.976295		0.165755
ENSG00000185869	E007	1.64406		1.04411
ENSG00000185869	E008	0.886545		0.484742
ENSG00000185869	E009	0.501454		2.16297
ENSG00000185869	E010	0.99155		0.161696
ENSG00000185864	E001	0		0
ENSG00000185864	E002	0		0
ENSG00000185864	E003	0		0
ENSG00000185864	E004	0		0
ENSG00000185864	E005	0		0
ENSG00000185864	E006	0		0
ENSG00000185864	E007	0		0
ENSG00000185864	E008	0		0
ENSG00000185864	E009	0		0
ENSG00000185864	E010	0		0
ENSG00000185864	E011	0		0
ENSG00000185864	E012	0		0
ENSG00000185864	E013	0		0
ENSG00000185864	E014	0		0
ENSG00000185864	E015	0		0
ENSG00000185864	E016	0		0
ENSG00000185864	E017	0		0
ENSG00000185864	E018	0		0
ENSG00000185864	E019	0		0
ENSG00000185864	E020	0		0
ENSG00000185864	E021	0		0
ENSG00000185864	E022	0		0
ENSG00000185864	E023	0		0
ENSG00000185864	E024	0		0
ENSG00000185864	E025	0		0
ENSG00000185864	E026	0		0
ENSG00000185864	E027	0		0
ENSG00000185864	E028	0		0
ENSG00000185864	E029	0		0
ENSG00000185864	E030	0		0
ENSG00000185864	E031	0		0
ENSG00000185864	E032	0		0
ENSG00000185864	E033	0		0
ENSG00000185864	E034	0		0
ENSG00000185864	E035	0		0
ENSG00000185864	E036	0		0
ENSG00000185864	E037	0		0
ENSG00000185864	E038	0		0
ENSG00000185864	E039	0		0
ENSG00000185864	E040	0		0
ENSG00000185864	E041	0		0
ENSG00000185864	E042	0		0
ENSG00000185864	E043	0		0
ENSG00000185864	E044	0		0
ENSG00000185864	E045	0		0
ENSG00000185864	E046	0		0
ENSG00000185864	E047	0		0
ENSG00000185864	E048	0		0
ENSG00000185864	E049	0		0
ENSG00000185864	E050	0		0
ENSG00000185864	E051	0		0
ENSG00000185864	E052	0		0
ENSG00000185864	E053	0		0
ENSG00000185864	E054	0		0
ENSG00000185864	E055	0		0
ENSG00000185864	E056	0		0
ENSG00000185864	E057	0		0
ENSG00000185864	E058	0		0
ENSG00000185864	E059	0		0
ENSG00000185864	E060	0		0
ENSG00000185864	E061	0		0
ENSG00000185864	E062	0		0
ENSG00000185864	E063	0		0
ENSG00000185864	E064	0		0
ENSG00000185864	E065	0		0
ENSG00000185864	E066	0		0
ENSG00000185864	E067	0		0
ENSG00000185864	E068	0		0
ENSG00000185864	E069	0		0
ENSG00000185864	E070	0		0
ENSG00000185864	E071	0		0
ENSG00000185864	E072	0		0
ENSG00000185864	E073	0		0
ENSG00000185864	E074	0		0
ENSG00000185864	E075	0		0
ENSG00000185864	E076	0		0
ENSG00000185864	E077	0		0
ENSG00000185864	E078	0		0
ENSG00000185864	E079	0		0
ENSG00000185863	E001	0		0
ENSG00000185863	E002	0		0
ENSG00000185863	E003	0		0
ENSG00000185863	E004	0		0
ENSG00000185863	E005	0		0
ENSG00000185863	E006	0		0
ENSG00000185863	E007	0		0
ENSG00000185863	E008	0		0
ENSG00000185863	E009	0		0
ENSG00000185863	E010	0		0
ENSG00000185860	E001	0.299138		0
ENSG00000185860	E002	0		0
ENSG00000185860	E003	0		0
ENSG00000185860	E004	0		0
ENSG00000185860	E005	0		0
ENSG00000185860	E006	0		0
ENSG00000185860	E007	0		0
ENSG00000185860	E008	0		0
ENSG00000185860	E009	0		0
ENSG00000185860	E010	0		0
ENSG00000185860	E011	0		0
ENSG00000185860	E012	0		0
ENSG00000185860	E013	0		0
ENSG00000185860	E014	0		0
ENSG00000185860	E015	0		0
ENSG00000185847	E001	0		0
ENSG00000185847	E002	0		0
ENSG00000185847	E003	0		0
ENSG00000185847	E004	0		0
ENSG00000185847	E005	0		0
ENSG00000185847	E006	0.096276		0
ENSG00000185847	E007	0		0
ENSG00000185847	E008	0		0
ENSG00000185847	E009	0		0
ENSG00000185842	E001	0		0
ENSG00000185842	E002	0.196895		0.390218
ENSG00000185842	E003	0		0
ENSG00000185842	E004	0		0
ENSG00000185842	E005	0		0
ENSG00000185842	E006	0		0
ENSG00000185842	E007	0		0
ENSG00000185842	E008	0		0
ENSG00000185842	E009	0		0
ENSG00000185842	E010	0		0
ENSG00000185842	E011	0		0
ENSG00000185842	E012	0		0
ENSG00000185842	E013	0		0
ENSG00000185842	E014	0		0
ENSG00000185842	E015	0		0
ENSG00000185842	E016	0		0
ENSG00000185842	E017	0		0
ENSG00000185842	E018	0		0
ENSG00000185842	E019	0		0
ENSG00000185842	E020	0		0
ENSG00000185842	E021	0		0
ENSG00000185842	E022	0		0
ENSG00000185842	E023	0		0
ENSG00000185842	E024	0		0
ENSG00000185842	E025	0		0
ENSG00000185842	E026	0		0
ENSG00000185842	E027	0		0
ENSG00000185842	E028	0		0
ENSG00000185842	E029	0		0
ENSG00000185842	E030	0		0
ENSG00000185842	E031	0		0
ENSG00000185842	E032	0		0
ENSG00000185842	E033	0		0
ENSG00000185842	E034	0		0
ENSG00000185842	E035	0		0
ENSG00000185842	E036	0		0
ENSG00000185842	E037	0		0
ENSG00000185842	E038	0		0
ENSG00000185842	E039	0		0
ENSG00000185842	E040	0		0
ENSG00000185842	E041	0		0
ENSG00000185842	E042	0		0
ENSG00000185842	E043	0		0
ENSG00000185842	E044	0		0
ENSG00000185842	E045	0		0
ENSG00000185842	E046	0		0
ENSG00000185842	E047	0		0
ENSG00000185842	E048	0		0
ENSG00000185842	E049	0		0
ENSG00000185842	E050	0		0
ENSG00000185842	E051	0		0
ENSG00000185842	E052	0		0
ENSG00000185842	E053	0		0
ENSG00000185842	E054	0		0
ENSG00000185842	E055	0		0
ENSG00000185842	E056	0		0
ENSG00000185842	E057	0		0
ENSG00000185842	E058	0		0
ENSG00000185842	E059	0		0
ENSG00000185842	E060	0		0
ENSG00000185842	E061	0		0
ENSG00000185842	E062	0		0
ENSG00000185842	E063	0		0
ENSG00000185842	E064	0		0
ENSG00000185842	E065	0		0
ENSG00000185842	E066	0		0
ENSG00000185842	E067	0		0
ENSG00000185842	E068	0		0
ENSG00000185842	E069	0		0
ENSG00000185842	E070	0		0
ENSG00000185842	E071	0		0
ENSG00000185842	E072	0		0
ENSG00000185842	E073	0		0
ENSG00000185842	E074	0		0
ENSG00000185842	E075	0		0
ENSG00000185842	E076	0		0
ENSG00000185842	E077	0		0
ENSG00000185842	E078	0		0
ENSG00000185842	E079	0		0
ENSG00000185842	E080	0		0
ENSG00000185842	E081	0		0
ENSG00000185842	E082	0		0
ENSG00000185842	E083	0		0
ENSG00000185842	E084	0		0
ENSG00000185842	E085	0		0
ENSG00000185842	E086	0		0
ENSG00000185842	E087	0		0
ENSG00000185842	E088	0		0
ENSG00000185842	E089	0		0
ENSG00000185842	E090	0		0
ENSG00000185842	E091	0		0
ENSG00000185842	E092	0		0
ENSG00000185842	E093	0		0
ENSG00000185842	E094	0		0
ENSG00000185842	E095	0		0
ENSG00000185842	E096	0.104688		-10.1343
ENSG00000185842	E097	0		0
ENSG00000185842	E098	0		0
ENSG00000185842	E099	0		0
ENSG00000185842	E100	0		0
ENSG00000185842	E101	0		0
ENSG00000185842	E102	0		0
ENSG00000185842	E103	0		0
ENSG00000185842	E104	0		0
ENSG00000185842	E105	0		0
ENSG00000185842	E106	0		0
ENSG00000185842	E107	0		0
ENSG00000185842	E108	0		0
ENSG00000185842	E109	0		0
ENSG00000185842	E110	0		0
ENSG00000185842	E111	0		0
ENSG00000185842	E112	0		0
ENSG00000185842	E113	0		0
ENSG00000185842	E114	0		0
ENSG00000185842	E115	0		0
ENSG00000185842	E116	0		0
ENSG00000185842	E117	0		0
ENSG00000185842	E118	0		0
ENSG00000185842	E119	0.193135		0.387299
ENSG00000185842	E120	0		0
ENSG00000185842	E121	0.226743		0.388631
ENSG00000185842	E122	0.327362		-0.61171
ENSG00000185842	E123	0.289407		-0.611951
ENSG00000185842	E124	0.193135		0.387299
ENSG00000185842	E125	0		0
ENSG00000185842	E126	0.176894		12.2302
ENSG00000185842	E127	0.529624		-1.61612
ENSG00000185842	E128	0.390058		-11.7188
ENSG00000185842	E129	0.346169		-11.4843
ENSG00000185842	E130	0.367228		13.003
ENSG00000185842	E131	0.568467		1.38315
ENSG00000185842	E132	1.80465		1.16677
ENSG00000185842	E136	1.75757		-1.00167
ENSG00000185842	E137	1.76192		-0.998712
ENSG00000185839	E001	0		0
ENSG00000185839	E002	0		0
ENSG00000185839	E003	0		0
ENSG00000185839	E004	0		0
ENSG00000185839	E005	0		0
ENSG00000185838	E001	0		0
ENSG00000185838	E002	0		0
ENSG00000185838	E003	0		0
ENSG00000185838	E004	0		0
ENSG00000185838	E005	0		0
ENSG00000185838	E006	0		0
ENSG00000185838	E007	0		0
ENSG00000185838	E008	0		0
ENSG00000185838	E009	0		0
ENSG00000185838	E010	0		0
ENSG00000185838	E011	0		0
ENSG00000185838	E012	0		0
ENSG00000185838	E013	0		0
ENSG00000185838	E014	0		0
ENSG00000185837	E001	0		0
ENSG00000185837	E002	0.12074		9.30242e-06
ENSG00000185837	E003	0.12074		-9.30247e-06
ENSG00000185837	E004	0		0
ENSG00000185837	E005	0		0
ENSG00000185834	E001	0		0
ENSG00000185834	E002	0		0
ENSG00000185834	E003	0		0
ENSG00000185834	E004	0		0
ENSG00000185834	E005	0		0
ENSG00000185829	E003	0		0
ENSG00000185829	E004	0		0
ENSG00000185829	E006	1.23629		-1.18888
ENSG00000185829	E009	0		0
ENSG00000185829	E010	0		0
ENSG00000185829	E011	0		0
ENSG00000185829	E012	0		0
ENSG00000185829	E013	0		0
ENSG00000185829	E014	0		0
ENSG00000185829	E015	0		0
ENSG00000185829	E016	0		0
ENSG00000185825	E001	0.293167		0.245823
ENSG00000185825	E002	0.293167		0.245823
ENSG00000185825	E003	1.13621		-0.294832
ENSG00000185825	E004	0		0
ENSG00000185825	E005	0		0
ENSG00000185825	E006	0		0
ENSG00000185825	E007	0		0
ENSG00000185825	E008	0		0
ENSG00000185825	E009	0		0
ENSG00000185825	E010	0.24148		-10.5981
ENSG00000185825	E011	0		0
ENSG00000185825	E012	0.12074		-9.51425
ENSG00000185825	E013	0.0884468		11.8738
ENSG00000185825	E014	0.0884468		11.8738
ENSG00000185825	E015	0		0
ENSG00000185825	E016	0		0
ENSG00000185825	E017	0		0
ENSG00000185825	E018	0		0
ENSG00000185825	E019	0		0
ENSG00000185825	E020	0		0
ENSG00000185825	E021	0		0
ENSG00000185825	E022	0		0
ENSG00000185825	E023	0		0
ENSG00000185825	E024	0		0
ENSG00000185825	E025	0		0
ENSG00000185825	E026	0		0
ENSG00000185825	E027	0		0
ENSG00000185823	E001	0.100619		0
ENSG00000185821	E001	0		0
ENSG00000185818	E001	0		0
ENSG00000185818	E002	0		0
ENSG00000185818	E003	0		0
ENSG00000185818	E004	0.197212		0
ENSG00000185818	E005	0		0
ENSG00000185813	E002	0.293009		-0.997686
ENSG00000185813	E003	0.293009		-0.997686
ENSG00000185813	E004	0.293009		-0.997686
ENSG00000185813	E005	0.287985		-0.998732
ENSG00000185813	E006	0.0912525		13.075
ENSG00000185813	E007	0.187845		13.9771
ENSG00000185813	E008	0.187845		13.9771
ENSG00000185813	E009	0.187845		13.9771
ENSG00000185813	E010	0.187845		13.9771
ENSG00000185813	E011	0		0
ENSG00000185813	E012	0		0
ENSG00000185813	E013	0		0
ENSG00000185813	E014	0		0
ENSG00000185813	E015	0		0
ENSG00000185813	E016	0		0
ENSG00000185813	E017	0		0
ENSG00000185813	E018	0.0962718		-12.5165
ENSG00000185813	E019	0		0
ENSG00000185813	E020	0		0
ENSG00000185813	E021	0		0
ENSG00000185813	E022	0.313288		-1.00256
ENSG00000185813	E023	0.490181		0.577381
ENSG00000185813	E024	0.317952		-1.00368
ENSG00000185813	E025	0.197212		0.000289588
ENSG00000185813	E026	0		0
ENSG00000185813	E027	0.0962718		-12.5165
ENSG00000185813	E028	0.0962718		-12.5165
ENSG00000185813	E029	0		0
ENSG00000185813	E030	0		0
ENSG00000185813	E031	0.192865		0.00144886
ENSG00000185813	E032	0.0912525		13.075
ENSG00000185813	E033	0		0
ENSG00000185813	E034	0.0884468		13.0669
ENSG00000185813	E035	0.179699		13.9722
ENSG00000185813	E036	0.0884468		13.0669
ENSG00000185813	E037	0.0884468		13.0669
ENSG00000185813	E038	0		0
ENSG00000185813	E039	0		0
ENSG00000185813	E040	0		0
ENSG00000185813	E041	0		0
ENSG00000185813	E042	0		0
ENSG00000185813	E043	0		0
ENSG00000185813	E044	0		0
ENSG00000185813	E045	0.106003		13.0784
ENSG00000185813	E046	0		0
ENSG00000185813	E047	0		0
ENSG00000185813	E048	0		0
ENSG00000185813	E049	0		0
ENSG00000185813	E050	0		0
ENSG00000185813	E051	0		0
ENSG00000185813	E052	0		0
ENSG00000185813	E053	0		0
ENSG00000185811	E001	0		0
ENSG00000185811	E002	0		0
ENSG00000185811	E003	0.100619		-9.88278
ENSG00000185811	E004	0		0
ENSG00000185811	E005	0		0
ENSG00000185811	E006	0		0
ENSG00000185811	E007	0		0
ENSG00000185811	E008	0.0759926		-9.56382
ENSG00000185811	E009	0		0
ENSG00000185811	E010	0		0
ENSG00000185811	E011	0		0
ENSG00000185811	E012	0		0
ENSG00000185811	E013	0		0
ENSG00000185811	E014	0		0
ENSG00000185811	E015	0		0
ENSG00000185811	E016	0		0
ENSG00000185811	E017	0		0
ENSG00000185811	E018	0		0
ENSG00000185811	E019	0		0
ENSG00000185811	E020	0		0
ENSG00000185811	E021	0.100619		-9.88313
ENSG00000185811	E022	0.191872		0.65665
ENSG00000185811	E023	0.191872		0.65665
ENSG00000185811	E024	0.191872		0.65665
ENSG00000185811	E025	0		0
ENSG00000185811	E026	0		0
ENSG00000185811	E027	0		0
ENSG00000185811	E028	0		0
ENSG00000185811	E029	0		0
ENSG00000185811	E030	0.096276		11.3814
ENSG00000185808	E001	2.6233		0.428731
ENSG00000185808	E002	1.0039		-0.474714
ENSG00000185808	E003	0		0
ENSG00000185808	E004	0.104688		-11.3465
ENSG00000185808	E005	0		0
ENSG00000185808	E006	0.197212		-0.238607
ENSG00000185808	E007	0.0965927		11.2802
ENSG00000185808	E008	0.444076		-0.243875
ENSG00000185808	E009	0.438692		-1.83141
ENSG00000185808	E010	0		0
ENSG00000185808	E011	0		0
ENSG00000185808	E012	0		0
ENSG00000185808	E013	0.187528		12.2168
ENSG00000185808	E014	0.187528		12.2168
ENSG00000185808	E015	0.187528		12.2168
ENSG00000185808	E016	0.187528		12.2168
ENSG00000185808	E017	0.187528		12.2168
ENSG00000185808	E018	0		0
ENSG00000185803	E001	0.37537		1.13042
ENSG00000185803	E002	0.456702		0.135391
ENSG00000185803	E004	0		0
ENSG00000185803	E005	0		0
ENSG00000185803	E006	0		0
ENSG00000185803	E007	0		0
ENSG00000185803	E008	0		0
ENSG00000185803	E009	0		0
ENSG00000185803	E010	0		0
ENSG00000185803	E011	0		0
ENSG00000185803	E012	0		0
ENSG00000185803	E013	0		0
ENSG00000185803	E014	0		0
ENSG00000185803	E015	0		0
ENSG00000185803	E016	0		0
ENSG00000185803	E017	0		0
ENSG00000185803	E018	0		0
ENSG00000185803	E019	0		0
ENSG00000185803	E020	0		0
ENSG00000185803	E021	0		0
ENSG00000185803	E022	0		0
ENSG00000185803	E023	0		0
ENSG00000185803	E024	0		0
ENSG00000185803	E025	0		0
ENSG00000185803	E026	0		0
ENSG00000185803	E027	0		0
ENSG00000185803	E028	0		0
ENSG00000185803	E029	0.100619		-9.39872
ENSG00000185803	E030	0		0
ENSG00000185803	E031	0		0
ENSG00000185803	E032	0		0
ENSG00000185803	E033	0		0
ENSG00000185803	E034	0		0
ENSG00000185803	E035	0		0
ENSG00000185803	E036	0		0
ENSG00000185803	E037	0		0
ENSG00000185800	E001	0		0
ENSG00000185800	E002	0.0912525		5.32559
ENSG00000185800	E003	0.0912525		5.32566
ENSG00000185800	E004	0		0
ENSG00000185800	E005	0.0962718		-18.805
ENSG00000185800	E006	0.193185		6.39246
ENSG00000185800	E007	0		0
ENSG00000185800	E008	0.0759926		-18.5367
ENSG00000185800	E009	0		0
ENSG00000185800	E010	0		0
ENSG00000185800	E011	0		0
ENSG00000185800	E012	0		0
ENSG00000185800	E013	0		0
ENSG00000185800	E014	0		0
ENSG00000185800	E015	0		0
ENSG00000185800	E016	0.27317		6.89922
ENSG00000185800	E017	0.096276		5.38737
ENSG00000185798	E001	0		0
ENSG00000185798	E002	0		0
ENSG00000185798	E003	0		0
ENSG00000185798	E004	0.12074		9.30242e-06
ENSG00000185798	E005	0.12074		-9.30247e-06
ENSG00000185798	E006	0		0
ENSG00000185798	E007	0		0
ENSG00000185798	E008	0		0
ENSG00000185798	E009	0		0
ENSG00000185798	E010	0		0
ENSG00000185798	E011	0		0
ENSG00000185798	E012	0		0
ENSG00000185798	E013	0		0
ENSG00000185798	E014	0		0
ENSG00000185792	E002	0.394226		0.643796
ENSG00000185792	E003	0.38066		-0.902568
ENSG00000185792	E004	0.100619		-9.94249
ENSG00000185792	E005	0		0
ENSG00000185792	E006	0		0
ENSG00000185792	E007	0		0
ENSG00000185792	E008	0		0
ENSG00000185792	E009	0		0
ENSG00000185792	E010	0		0
ENSG00000185792	E011	0		0
ENSG00000185787	E001	1.46937		-0.35612
ENSG00000185787	E002	0		0
ENSG00000185787	E003	0		0
ENSG00000185787	E004	0		0
ENSG00000185787	E005	0		0
ENSG00000185787	E006	0		0
ENSG00000185787	E007	0.0884468		12.7506
ENSG00000185787	E008	0.0884468		12.7506
ENSG00000185787	E009	0.0884468		12.7506
ENSG00000185787	E010	0.0884468		12.7506
ENSG00000185787	E011	0.0884468		12.7506
ENSG00000185787	E012	0.0884468		12.7506
ENSG00000185787	E013	0.0884468		12.7506
ENSG00000185787	E014	0.0884468		12.7506
ENSG00000185787	E015	0.209187		0.351771
ENSG00000185787	E016	0.209187		0.351771
ENSG00000185787	E017	0.196733		-13.0026
ENSG00000185787	E018	0.348718		-13.9581
ENSG00000185787	E019	0		0
ENSG00000185787	E020	0		0
ENSG00000185787	E021	0		0
ENSG00000185787	E022	0		0
ENSG00000185787	E023	0		0
ENSG00000185787	E024	0		0
ENSG00000185787	E025	0.282897		14.3379
ENSG00000185787	E026	0.612824		1.31827
ENSG00000185787	E027	0.612824		1.31827
ENSG00000185787	E028	0		0
ENSG00000185787	E029	0		0
ENSG00000185787	E030	0.612824		1.31827
ENSG00000185787	E031	1.5035		-0.269171
ENSG00000185787	E032	0		0
ENSG00000185787	E033	0		0
ENSG00000185787	E034	1.36511		-1.51806
ENSG00000185787	E035	1.44242		-1.10006
ENSG00000185787	E036	0		0
ENSG00000185787	E037	0		0
ENSG00000185787	E038	1.10019		-1.05574
ENSG00000185787	E039	0.096276		12.7575
ENSG00000185787	E040	1.92335		-0.100554
ENSG00000185787	E041	1.53637		0.164364
ENSG00000185787	E042	0		0
ENSG00000185787	E043	0		0
ENSG00000185787	E044	1.64106		-0.0060717
ENSG00000185787	E045	1.37411		0.361272
ENSG00000185787	E046	0		0
ENSG00000185787	E047	1.43563		0.1682
ENSG00000185787	E048	1.33936		0.361459
ENSG00000185787	E049	1.33936		0.361459
ENSG00000185787	E050	1.33936		0.361459
ENSG00000185787	E051	1.33936		0.361459
ENSG00000185787	E052	1.33936		0.361459
ENSG00000185787	E053	0.649827		-0.959508
ENSG00000185787	E054	0.633585		-0.0526501
ENSG00000185787	E055	0		0
ENSG00000185787	E056	0.164439		0.364767
ENSG00000185787	E057	0		0
ENSG00000185787	E058	0		0
ENSG00000185787	E059	0		0
ENSG00000185787	E060	0		0
ENSG00000185787	E061	0		0
ENSG00000185787	E062	0		0
ENSG00000185787	E063	0		0
ENSG00000185775	E001	0		0
ENSG00000185775	E002	0		0
ENSG00000185775	E003	0		0
ENSG00000185775	E004	0		0
ENSG00000185775	E005	0		0
ENSG00000185775	E006	0		0
ENSG00000185774	E012	0.940791		0.622735
ENSG00000185774	E013	0		0
ENSG00000185774	E014	0		0
ENSG00000185774	E015	0		0
ENSG00000185774	E016	0		0
ENSG00000185774	E017	0		0
ENSG00000185774	E018	0		0
ENSG00000185774	E019	0		0
ENSG00000185774	E020	0		0
ENSG00000185774	E021	0		0
ENSG00000185774	E022	0		0
ENSG00000185774	E023	0		0
ENSG00000185774	E024	0		0
ENSG00000185774	E025	0		0
ENSG00000185774	E026	0		0
ENSG00000185774	E027	0		0
ENSG00000185774	E028	0		0
ENSG00000185774	E029	0		0
ENSG00000185761	E001	0		0
ENSG00000185761	E002	0		0
ENSG00000185761	E003	0		0
ENSG00000185761	E004	0		0
ENSG00000185761	E005	0		0
ENSG00000185761	E006	0		0
ENSG00000185761	E007	0		0
ENSG00000185761	E008	0		0
ENSG00000185761	E009	0		0
ENSG00000185761	E010	0		0
ENSG00000185761	E011	0		0
ENSG00000185761	E012	0		0
ENSG00000185761	E013	0		0
ENSG00000185761	E014	0		0
ENSG00000185761	E015	0		0
ENSG00000185761	E016	0		0
ENSG00000185761	E017	0		0
ENSG00000185761	E018	0		0
ENSG00000185761	E019	0		0
ENSG00000185761	E020	0.187528		13.1892
ENSG00000185761	E021	0.301421		-12.4349
ENSG00000185761	E022	0.952241		-1.33439
ENSG00000185761	E023	1.15195		0.623932
ENSG00000185761	E024	0.910471		1.23587
ENSG00000185761	E025	0.281311		1.65322
ENSG00000185761	E026	0.0759926		-10.8309
ENSG00000185761	E027	0.0759926		-10.8309
ENSG00000185761	E028	0.521149		-0.333059
ENSG00000185761	E029	0.521149		-0.333059
ENSG00000185761	E030	0.521149		-0.333059
ENSG00000185761	E031	0.597142		-0.651525
ENSG00000185761	E032	0.693735		-0.0673966
ENSG00000185761	E033	0.445473		0.0790104
ENSG00000185761	E034	0		0
ENSG00000185761	E035	0		0
ENSG00000185761	E036	0		0
ENSG00000185761	E037	0.0962718		-10.8494
ENSG00000185761	E038	0		0
ENSG00000185761	E039	0		0
ENSG00000185761	E040	0		0
ENSG00000185761	E041	0		0
ENSG00000185760	E001	0		0
ENSG00000185760	E002	0		0
ENSG00000185760	E003	0		0
ENSG00000185760	E004	0		0
ENSG00000185760	E005	0		0
ENSG00000185760	E006	0		0
ENSG00000185760	E007	0		0
ENSG00000185760	E008	0		0
ENSG00000185760	E009	0		0
ENSG00000185760	E010	0		0
ENSG00000185760	E011	0		0
ENSG00000185760	E012	0		0
ENSG00000185760	E013	0		0
ENSG00000185760	E014	0		0
ENSG00000185760	E015	0		0
ENSG00000185760	E016	0		0
ENSG00000185760	E017	0		0
ENSG00000185760	E018	0		0
ENSG00000185760	E019	0		0
ENSG00000185760	E020	0		0
ENSG00000185760	E021	0		0
ENSG00000185760	E022	0		0
ENSG00000185760	E023	0		0
ENSG00000185760	E024	0		0
ENSG00000185760	E025	0		0
ENSG00000185760	E026	0		0
ENSG00000185760	E027	0		0
ENSG00000185760	E028	0		0
ENSG00000185760	E029	0		0
ENSG00000185760	E030	0		0
ENSG00000185760	E031	0.151985		0
ENSG00000185760	E032	0		0
ENSG00000185760	E033	0		0
ENSG00000185753	E001	0.201239		0
ENSG00000185753	E002	0		0
ENSG00000185753	E003	0		0
ENSG00000185753	E004	0		0
ENSG00000185753	E005	0		0
ENSG00000185753	E006	0		0
ENSG00000185753	E007	0		0
ENSG00000185753	E008	0		0
ENSG00000185753	E009	0		0
ENSG00000185753	E010	0		0
ENSG00000185753	E011	0		0
ENSG00000185753	E012	0		0
ENSG00000185753	E013	0		0
ENSG00000185753	E014	0		0
ENSG00000185753	E015	0		0
ENSG00000185753	E016	0		0
ENSG00000185753	E017	0		0
ENSG00000185753	E018	0		0
ENSG00000185751	E001	0		0
ENSG00000185751	E002	0		0
ENSG00000185751	E003	0		0
ENSG00000185751	E004	0		0
ENSG00000185751	E005	0		0
ENSG00000185745	E001	0.826697		-2.13365
ENSG00000185745	E004	2.16615		0.395766
ENSG00000185742	E001	0.211993		0.365395
ENSG00000185739	E002	0.94589		-0.724249
ENSG00000185739	E003	0		0
ENSG00000185739	E004	0		0
ENSG00000185739	E005	0		0
ENSG00000185739	E006	0		0
ENSG00000185739	E007	0		0
ENSG00000185739	E008	0		0
ENSG00000185739	E009	0		0
ENSG00000185739	E010	0		0
ENSG00000185737	E001	0		0
ENSG00000185737	E002	0		0
ENSG00000185737	E003	0		0
ENSG00000185737	E004	0		0
ENSG00000185737	E005	0		0
ENSG00000185737	E006	0		0
ENSG00000185737	E007	0		0
ENSG00000185737	E008	0		0
ENSG00000185737	E009	0		0
ENSG00000185737	E010	0		0
ENSG00000185737	E011	0		0
ENSG00000185737	E012	0		0
ENSG00000185737	E013	0		0
ENSG00000185737	E014	0		0
ENSG00000185737	E015	0		0
ENSG00000185737	E016	0		0
ENSG00000185737	E017	0.151985		-8.69826
ENSG00000185737	E018	0		0
ENSG00000185737	E019	0.508523		1.08494
ENSG00000185737	E020	0		0
ENSG00000185737	E021	0.0759926		-7.73294
ENSG00000185737	E022	0		0
ENSG00000185737	E023	0		0
ENSG00000185737	E024	0		0
ENSG00000185737	E025	0		0
ENSG00000185737	E026	0.271934		0.700527
ENSG00000185736	E001	0		0
ENSG00000185736	E002	0		0
ENSG00000185736	E003	0		0
ENSG00000185736	E004	0		0
ENSG00000185736	E005	0		0
ENSG00000185736	E006	0		0
ENSG00000185736	E007	0		0
ENSG00000185736	E008	0		0
ENSG00000185736	E009	0		0
ENSG00000185736	E010	0		0
ENSG00000185736	E011	0		0
ENSG00000185736	E012	0		0
ENSG00000185736	E013	0		0
ENSG00000185736	E014	0		0
ENSG00000185736	E015	0		0
ENSG00000185736	E016	0		0
ENSG00000185736	E017	0		0
ENSG00000185736	E018	0		0
ENSG00000185736	E019	0		0
ENSG00000185736	E020	0		0
ENSG00000185736	E021	0.104688		9.51963e-06
ENSG00000185736	E022	0.104688		-9.51969e-06
ENSG00000185736	E023	0		0
ENSG00000185730	E001	0.3421		-12.5411
ENSG00000185730	E003	1.15941		-0.618203
ENSG00000185730	E004	0		0
ENSG00000185730	E005	0		0
ENSG00000185730	E006	0		0
ENSG00000185730	E007	0		0
ENSG00000185730	E008	0.100619		-10.9413
ENSG00000185730	E009	0.390441		13.4164
ENSG00000185730	E010	0		0
ENSG00000185730	E011	0.0912525		11.4123
ENSG00000185730	E012	0.182505		12.4096
ENSG00000185730	E013	0		0
ENSG00000185730	E014	0		0
ENSG00000185730	E015	0		0
ENSG00000185730	E016	0		0
ENSG00000185730	E017	0.58586		0.22277
ENSG00000185728	E001	0.0884468		10.8852
ENSG00000185728	E002	0.0884468		10.8858
ENSG00000185728	E003	0.607403		0.995369
ENSG00000185728	E004	0.695568		-0.322088
ENSG00000185728	E005	0.695568		-0.322088
ENSG00000185728	E006	0.695568		-0.322088
ENSG00000185728	E007	0.695568		-0.322088
ENSG00000185728	E008	0.784015		0.262222
ENSG00000185728	E009	0		0
ENSG00000185728	E010	0		0
ENSG00000185728	E011	0		0
ENSG00000185728	E012	0		0
ENSG00000185728	E013	0		0
ENSG00000185728	E014	0		0
ENSG00000185728	E015	0		0
ENSG00000185728	E016	0		0
ENSG00000185728	E017	0		0
ENSG00000185728	E018	0		0
ENSG00000185728	E019	0		0
ENSG00000185728	E020	0		0
ENSG00000185728	E021	0		0
ENSG00000185728	E022	0		0
ENSG00000185728	E023	0		0
ENSG00000185728	E024	0		0
ENSG00000185728	E025	0		0
ENSG00000185728	E026	0		0
ENSG00000185728	E027	0		0
ENSG00000185728	E028	0		0
ENSG00000185728	E029	0		0
ENSG00000185728	E030	0		0
ENSG00000185728	E031	0.277231		-10.4635
ENSG00000185728	E032	0		0
ENSG00000185728	E033	0		0
ENSG00000185728	E034	0		0
ENSG00000185728	E035	0		0
ENSG00000185728	E036	0		0
ENSG00000185728	E037	0		0
ENSG00000185728	E038	0		0
ENSG00000185728	E039	0		0
ENSG00000185722	E004	0.955491		-0.0140946
ENSG00000185722	E005	0.0884468		11.9812
ENSG00000185722	E006	1.22591		2.30622
ENSG00000185722	E007	0.520578		0.516484
ENSG00000185722	E008	0.586017		-0.0158504
ENSG00000185722	E009	0.881562		-0.335917
ENSG00000185722	E010	0.282615		-1.00844
ENSG00000185722	E011	2.24459		0.724778
ENSG00000185722	E012	1.67419		1.68504
ENSG00000185722	E014	2.49166		0.587228
ENSG00000185722	E016	1.25243		0.208867
ENSG00000185722	E017	1.48809		0.162658
ENSG00000185722	E018	1.39303		-0.202494
ENSG00000185722	E019	0.946953		-2.00976
ENSG00000185722	E020	0		0
ENSG00000185722	E021	0		0
ENSG00000185722	E022	0		0
ENSG00000185722	E023	0.285659		0.984147
ENSG00000185722	E024	0.285659		0.984147
ENSG00000185722	E025	0.298868		0.988088
ENSG00000185722	E026	0		0
ENSG00000185722	E027	0		0
ENSG00000185722	E028	0.66084		1.31172
ENSG00000185722	E029	0		0
ENSG00000185722	E030	0.975349		-2.16853
ENSG00000185722	E031	0.182505		12.7057
ENSG00000185722	E032	0.096276		11.986
ENSG00000185722	E033	0		0
ENSG00000185722	E034	0.096276		11.986
ENSG00000185722	E035	0.172269		-0.00723634
ENSG00000185722	E036	0		0
ENSG00000185722	E037	0		0
ENSG00000185722	E038	0		0
ENSG00000185722	E039	0.12074		-11.2463
ENSG00000185722	E040	0.0759926		-11.2216
ENSG00000185722	E041	0		0
ENSG00000185722	E042	0.096276		11.986
ENSG00000185722	E043	0		0
ENSG00000185722	E044	0		0
ENSG00000185722	E045	0		0
ENSG00000185722	E046	0		0
ENSG00000185722	E047	0		0
ENSG00000185722	E048	0		0
ENSG00000185722	E049	0		0
ENSG00000185722	E050	0.104688		-11.2391
ENSG00000185722	E051	0.104688		-11.2391
ENSG00000185722	E052	0.104688		-11.2391
ENSG00000185721	E001	0		0
ENSG00000185721	E002	0		0
ENSG00000185721	E003	0		0
ENSG00000185721	E004	0.3421		-11.019
ENSG00000185721	E005	0.3421		-12.5882
ENSG00000185721	E006	0		0
ENSG00000185721	E007	0.104688		-11.4134
ENSG00000185721	E008	0.104688		-11.4134
ENSG00000185721	E009	0.176894		12.9618
ENSG00000185721	E010	0.12074		-11.4184
ENSG00000185721	E011	0.370029		2.12173
ENSG00000185721	E012	0.187524		0.538706
ENSG00000185721	E013	0.414267		0.537382
ENSG00000185721	E014	0.151985		-12.0986
ENSG00000185721	E015	0.55534		-1.76667
ENSG00000185721	E016	0.328597		-12.7988
ENSG00000185721	E017	0.191872		0.537442
ENSG00000185716	E001	1.67521		0.274378
ENSG00000185716	E002	0		0
ENSG00000185716	E003	0		0
ENSG00000185716	E004	0.104688		-9.08939
ENSG00000185716	E005	0		0
ENSG00000185716	E006	0		0
ENSG00000185716	E007	0		0
ENSG00000185716	E008	0		0
ENSG00000185716	E009	0		0
ENSG00000185716	E010	0		0
ENSG00000185716	E011	0		0
ENSG00000185716	E012	0		0
ENSG00000185716	E013	0		0
ENSG00000185716	E014	0		0
ENSG00000185716	E015	0		0
ENSG00000185716	E016	0		0
ENSG00000185716	E017	0		0
ENSG00000185716	E018	0		0
ENSG00000185710	E001	0		0
ENSG00000185710	E002	0		0
ENSG00000185710	E003	0		0
ENSG00000185710	E004	0		0
ENSG00000185710	E005	0		0
ENSG00000185710	E006	0		0
ENSG00000185710	E007	0		0
ENSG00000185710	E008	0		0
ENSG00000185710	E009	0		0
ENSG00000185710	E010	0		0
ENSG00000185710	E011	0		0
ENSG00000185710	E012	0		0
ENSG00000185710	E013	0		0
ENSG00000185710	E014	0		0
ENSG00000185710	E015	0		0
ENSG00000185710	E016	0		0
ENSG00000185710	E017	0		0
ENSG00000185710	E018	0		0
ENSG00000185710	E019	0		0
ENSG00000185710	E020	0		0
ENSG00000185710	E021	0		0
ENSG00000185710	E022	0		0
ENSG00000185710	E023	0		0
ENSG00000185710	E024	0		0
ENSG00000185710	E025	0		0
ENSG00000185710	E026	0		0
ENSG00000185710	E027	0		0
ENSG00000185710	E028	0		0
ENSG00000185710	E029	0		0
ENSG00000185710	E030	0		0
ENSG00000185710	E031	0		0
ENSG00000185710	E032	0		0
ENSG00000185710	E033	0		0
ENSG00000185710	E034	0		0
ENSG00000185710	E035	0		0
ENSG00000185710	E036	0		0
ENSG00000185710	E037	0		0
ENSG00000185710	E038	0		0
ENSG00000185710	E039	0		0
ENSG00000185701	E001	0		0
ENSG00000185700	E001	0		0
ENSG00000185700	E002	0		0
ENSG00000185700	E003	0		0
ENSG00000185700	E004	0		0
ENSG00000185697	E001	0.0759926		-10.5917
ENSG00000185697	E002	0.0759926		-10.5918
ENSG00000185697	E003	0		0
ENSG00000185697	E004	0		0
ENSG00000185697	E005	0		0
ENSG00000185697	E006	0		0
ENSG00000185697	E007	0		0
ENSG00000185697	E008	0		0
ENSG00000185697	E009	0		0
ENSG00000185697	E010	0		0
ENSG00000185697	E011	0		0
ENSG00000185697	E012	0		0
ENSG00000185697	E013	0		0
ENSG00000185697	E014	0		0
ENSG00000185697	E015	0		0
ENSG00000185697	E016	0		0
ENSG00000185697	E017	0		0
ENSG00000185697	E018	0		0
ENSG00000185697	E019	0		0
ENSG00000185697	E020	0		0
ENSG00000185697	E021	0		0
ENSG00000185697	E022	0		0
ENSG00000185697	E023	0		0
ENSG00000185697	E024	0		0
ENSG00000185697	E025	0		0
ENSG00000185697	E026	0		0
ENSG00000185697	E027	0		0
ENSG00000185697	E028	0		0
ENSG00000185689	E001	0		0
ENSG00000185689	E002	0		0
ENSG00000185689	E003	0		0
ENSG00000185689	E004	0		0
ENSG00000185689	E005	0		0
ENSG00000185689	E006	0		0
ENSG00000185689	E007	0		0
ENSG00000185689	E008	0		0
ENSG00000185689	E009	0		0
ENSG00000185689	E010	1.70593		1.12011
ENSG00000185689	E011	2.4812		0.189204
ENSG00000185689	E012	2.50294		-0.477763
ENSG00000185689	E023	0.896672		0.0665719
ENSG00000185689	E024	0.684666		-0.672413
ENSG00000185686	E001	0		0
ENSG00000185686	E002	0		0
ENSG00000185686	E003	0		0
ENSG00000185686	E004	0		0
ENSG00000185686	E005	0		0
ENSG00000185686	E006	0		0
ENSG00000185686	E007	0		0
ENSG00000185686	E008	0		0
ENSG00000185686	E009	0		0
ENSG00000185686	E010	0		0
ENSG00000185686	E011	0		0
ENSG00000185686	E012	0		0
ENSG00000185686	E013	0		0
ENSG00000185686	E014	0		0
ENSG00000185686	E015	0		0
ENSG00000185686	E016	0		0
ENSG00000185686	E017	0		0
ENSG00000185686	E018	0		0
ENSG00000185686	E019	0		0
ENSG00000185686	E020	0		0
ENSG00000185686	E021	0		0
ENSG00000185686	E022	0		0
ENSG00000185686	E023	0		0
ENSG00000185686	E024	0		0
ENSG00000185686	E025	0		0
ENSG00000185686	E026	0		0
ENSG00000185686	E027	0		0
ENSG00000185686	E028	0		0
ENSG00000185686	E029	0		0
ENSG00000185686	E030	0		0
ENSG00000185686	E031	0		0
ENSG00000185686	E032	0		0
ENSG00000185686	E033	0		0
ENSG00000185686	E034	0		0
ENSG00000185686	E035	0		0
ENSG00000185686	E036	0		0
ENSG00000185686	E037	0		0
ENSG00000185684	E001	0		0
ENSG00000185684	E002	0		0
ENSG00000185684	E003	0		0
ENSG00000185684	E004	0		0
ENSG00000185684	E005	0		0
ENSG00000185684	E006	0		0
ENSG00000185684	E007	0		0
ENSG00000185684	E008	0		0
ENSG00000185684	E009	0		0
ENSG00000185684	E010	0		0
ENSG00000185684	E011	0		0
ENSG00000185684	E012	0		0
ENSG00000185684	E013	0		0
ENSG00000185684	E014	0		0
ENSG00000185684	E015	0		0
ENSG00000185684	E016	0		0
ENSG00000185684	E017	0		0
ENSG00000185684	E018	0		0
ENSG00000185684	E019	0		0
ENSG00000185684	E020	0		0
ENSG00000185684	E021	0		0
ENSG00000185684	E022	0		0
ENSG00000185684	E023	0		0
ENSG00000185684	E024	0		0
ENSG00000185684	E025	0		0
ENSG00000185684	E026	0		0
ENSG00000185684	E027	0		0
ENSG00000185684	E028	0		0
ENSG00000185684	E029	0		0
ENSG00000185684	E030	0		0
ENSG00000185684	E031	0		0
ENSG00000185684	E032	0		0
ENSG00000185684	E033	0		0
ENSG00000185684	E034	0		0
ENSG00000185684	E035	0		0
ENSG00000185684	E036	0		0
ENSG00000185684	E037	0		0
ENSG00000185684	E038	0		0
ENSG00000185684	E039	0		0
ENSG00000185684	E040	0		0
ENSG00000185684	E041	0		0
ENSG00000185684	E042	0		0
ENSG00000185684	E043	0		0
ENSG00000185684	E044	0.106003		0
ENSG00000185681	E001	0		0
ENSG00000185681	E002	0		0
ENSG00000185681	E003	0		0
ENSG00000185681	E004	0		0
ENSG00000185681	E005	0		0
ENSG00000185681	E006	0		0
ENSG00000185681	E007	0		0
ENSG00000185681	E008	0		0
ENSG00000185681	E009	0		0
ENSG00000185681	E010	0		0
ENSG00000185681	E011	0		0
ENSG00000185681	E012	0		0
ENSG00000185674	E001	2.03421		-0.513373
ENSG00000185674	E006	2.32472		-0.255709
ENSG00000185674	E010	1.29693		-2.09219
ENSG00000185674	E011	1.12466		-1.83064
ENSG00000185674	E012	0.631213		-2.08673
ENSG00000185674	E013	2.4067		0.22076
ENSG00000185674	E014	1.79782		-0.181446
ENSG00000185674	E015	1.70938		-0.40482
ENSG00000185674	E016	1.07184		-0.32109
ENSG00000185670	E001	0.263517		-0.340257
ENSG00000185670	E002	0.288148		1.63439
ENSG00000185670	E003	0.0965927		11.4735
ENSG00000185670	E004	0.34485		-0.904997
ENSG00000185670	E005	0.323019		1.54663
ENSG00000185670	E006	0.445148		-12.4445
ENSG00000185670	E007	0.192544		-11.1329
ENSG00000185670	E008	0.0962718		-10.1354
ENSG00000185669	E003	0.302898		0.747138
ENSG00000185668	E001	0.805345		0
ENSG00000185666	E001	0.106003		12.8841
ENSG00000185666	E002	1.05033		0.483384
ENSG00000185666	E003	0.742047		-1.51846
ENSG00000185666	E004	0.943011		-0.741581
ENSG00000185666	E005	0.151985		-11.4575
ENSG00000185666	E006	0.0912525		12.8632
ENSG00000185666	E007	0.187524		1.06693
ENSG00000185666	E008	0.275971		2.05173
ENSG00000185666	E009	0.187528		13.8681
ENSG00000185666	E010	0		0
ENSG00000185666	E011	0		0
ENSG00000185666	E012	0		0
ENSG00000185666	E013	0		0
ENSG00000185666	E014	0		0
ENSG00000185666	E015	0		0
ENSG00000185666	E016	0		0
ENSG00000185666	E017	0		0
ENSG00000185666	E018	0		0
ENSG00000185666	E019	0		0
ENSG00000185666	E020	0		0
ENSG00000185666	E021	0		0
ENSG00000185666	E022	0.0912525		12.8632
ENSG00000185666	E023	0		0
ENSG00000185666	E024	0		0
ENSG00000185666	E025	0		0
ENSG00000185666	E026	0		0
ENSG00000185666	E027	0		0
ENSG00000185666	E028	0		0
ENSG00000185666	E029	0		0
ENSG00000185666	E030	0		0
ENSG00000185666	E031	0		0
ENSG00000185666	E032	0		0
ENSG00000185666	E033	0		0
ENSG00000185666	E034	0		0
ENSG00000185666	E035	0		0
ENSG00000185664	E001	0.172264		-13.2764
ENSG00000185664	E002	0.263517		-1.21593
ENSG00000185664	E003	0.167245		-0.214304
ENSG00000185664	E004	0.167245		-0.214304
ENSG00000185664	E005	0.281582		0.765754
ENSG00000185664	E006	0.281582		0.765754
ENSG00000185664	E007	0.281582		0.765754
ENSG00000185664	E008	0.252886		0.785713
ENSG00000185664	E009	0.0759926		-12.9877
ENSG00000185664	E010	0.0759926		-12.9877
ENSG00000185664	E011	0.0759926		-12.9877
ENSG00000185664	E012	0.380068		-1.81343
ENSG00000185664	E013	0.380068		-1.81343
ENSG00000185664	E014	0.289686		-1.22861
ENSG00000185664	E015	0		0
ENSG00000185664	E016	0.176894		13.9746
ENSG00000185664	E017	0.176894		13.9746
ENSG00000185664	E018	0.176894		13.9746
ENSG00000185664	E019	0.176894		13.9746
ENSG00000185664	E020	0		0
ENSG00000185664	E021	0.268146		14.9301
ENSG00000185664	E022	0.268146		14.9301
ENSG00000185664	E023	0.268146		14.9301
ENSG00000185664	E024	0		0
ENSG00000185664	E025	0.0962718		-13.0186
ENSG00000185664	E026	0.0962718		-13.0186
ENSG00000185664	E027	0		0
ENSG00000185664	E028	0		0
ENSG00000185664	E029	0		0
ENSG00000185664	E030	0		0
ENSG00000185664	E031	0		0
ENSG00000185664	E032	0		0
ENSG00000185664	E033	0		0
ENSG00000185664	E034	0		0
ENSG00000185664	E035	0.201239		-13.8331
ENSG00000185664	E036	0.167245		-0.214304
ENSG00000185664	E037	0		0
ENSG00000185664	E038	0		0
ENSG00000185664	E039	0		0
ENSG00000185664	E040	0		0
ENSG00000185664	E041	0		0
ENSG00000185664	E042	0		0
ENSG00000185664	E043	0		0
ENSG00000185664	E044	0		0
ENSG00000185664	E045	0.0912525		13.2073
ENSG00000185664	E046	0.0912525		13.2073
ENSG00000185664	E047	0.0912525		13.2073
ENSG00000185664	E048	0.0912525		13.2073
ENSG00000185664	E049	0.0912525		13.2073
ENSG00000185664	E050	0.0912525		13.2073
ENSG00000185664	E051	0.0912525		13.2073
ENSG00000185664	E054	0.817734		-0.959984
ENSG00000185662	E001	0		0
ENSG00000185662	E002	0		0
ENSG00000185662	E003	0.104688		-0.0316277
ENSG00000185662	E004	0.104688		-0.0316576
ENSG00000185662	E005	0		0
ENSG00000185662	E006	0		0
ENSG00000185662	E007	0.0962718		0.0652735
ENSG00000185658	E002	1.03494		-2.25375
ENSG00000185658	E006	1.70368		-0.385513
ENSG00000185658	E007	0.690199		0.164506
ENSG00000185658	E008	0.675415		1.07079
ENSG00000185658	E009	0.151985		-12.9759
ENSG00000185658	E010	0.151985		-12.9759
ENSG00000185658	E011	0.678803		-2.83277
ENSG00000185658	E012	0.678803		-2.83277
ENSG00000185658	E013	0		0
ENSG00000185658	E014	0.196891		-13.0269
ENSG00000185658	E015	0.100619		-12.0951
ENSG00000185658	E016	0.0884468		12.6443
ENSG00000185658	E017	0.0884468		12.6443
ENSG00000185658	E018	0		0
ENSG00000185658	E019	0		0
ENSG00000185658	E020	0.0884468		12.6443
ENSG00000185658	E021	0.104688		-12.0977
ENSG00000185658	E022	0.202275		-0.24498
ENSG00000185658	E023	0.202275		-0.24498
ENSG00000185658	E024	0		0
ENSG00000185658	E025	0.176894		13.3766
ENSG00000185658	E026	0		0
ENSG00000185658	E027	0		0
ENSG00000185658	E028	0		0
ENSG00000185658	E029	0.0912525		12.6462
ENSG00000185658	E030	0.0912525		12.6462
ENSG00000185658	E031	0		0
ENSG00000185658	E032	0		0
ENSG00000185658	E033	0		0
ENSG00000185658	E034	0.12074		-12.1057
ENSG00000185658	E035	0.193185		13.5124
ENSG00000185658	E036	0.12074		-12.1057
ENSG00000185658	E037	0		0
ENSG00000185658	E038	0		0
ENSG00000185658	E039	0		0
ENSG00000185658	E040	0		0
ENSG00000185658	E041	0		0
ENSG00000185658	E042	0		0
ENSG00000185658	E043	0		0
ENSG00000185658	E044	0		0
ENSG00000185658	E045	0		0
ENSG00000185658	E046	0		0
ENSG00000185658	E047	0		0
ENSG00000185658	E048	0		0
ENSG00000185658	E049	0		0
ENSG00000185658	E050	0		0
ENSG00000185658	E051	0		0
ENSG00000185658	E052	0		0
ENSG00000185658	E053	0		0
ENSG00000185658	E054	0		0
ENSG00000185658	E055	0		0
ENSG00000185658	E056	0		0
ENSG00000185658	E057	0		0
ENSG00000185658	E058	0		0
ENSG00000185658	E059	0		0
ENSG00000185658	E060	0		0
ENSG00000185658	E061	0		0
ENSG00000185658	E062	0		0
ENSG00000185658	E063	0.0759926		-12.0753
ENSG00000185658	E064	0.167245		-0.241835
ENSG00000185658	E065	0.167245		-0.241835
ENSG00000185658	E066	0		0
ENSG00000185658	E067	0		0
ENSG00000185658	E068	0.0884468		12.6443
ENSG00000185658	E069	0.377587		1.33703
ENSG00000185652	E001	0		0
ENSG00000185652	E002	0.566333		2.36269
ENSG00000185652	E003	0.205308		-8.17001
ENSG00000185652	E004	0		0
ENSG00000185652	E005	0		0
ENSG00000185652	E006	0.0759926		-6.82297
ENSG00000185652	E007	0		0
ENSG00000185652	E008	0		0
ENSG00000185652	E009	0		0
ENSG00000185652	E010	0		0
ENSG00000185652	E011	0		0
ENSG00000185652	E012	0		0
ENSG00000185652	E013	0		0
ENSG00000185652	E014	0		0
ENSG00000185652	E015	0		0
ENSG00000185651	E001	0		0
ENSG00000185651	E002	0.0912525		8.63673
ENSG00000185651	E003	0		0
ENSG00000185651	E004	0		0
ENSG00000185651	E005	0.339514		0.205282
ENSG00000185651	E006	0		0
ENSG00000185651	E007	0.305463		1.18941
ENSG00000185651	E008	2.55473		-0.568472
ENSG00000185651	E009	0.93725		-0.0543495
ENSG00000185650	E001	0		0
ENSG00000185650	E002	0		0
ENSG00000185650	E003	0		0
ENSG00000185650	E004	0		0
ENSG00000185650	E005	0		0
ENSG00000185650	E006	0		0
ENSG00000185650	E007	0.100619		-10.1123
ENSG00000185650	E008	0.0965927		12.1299
ENSG00000185650	E009	0.100619		-10.9963
ENSG00000185650	E010	0.12074		-11.0035
ENSG00000185650	E011	0		0
ENSG00000185650	E014	0		0
ENSG00000185650	E015	0		0
ENSG00000185650	E016	0		0
ENSG00000185650	E017	0.475		-1.40647
ENSG00000185650	E018	0.792952		-0.996233
ENSG00000185641	E001	0		0
ENSG00000185641	E002	0		0
ENSG00000185641	E003	0		0
ENSG00000185640	E001	0		0
ENSG00000185640	E002	0		0
ENSG00000185640	E003	0		0
ENSG00000185640	E004	0		0
ENSG00000185640	E005	0		0
ENSG00000185640	E006	0		0
ENSG00000185640	E007	0		0
ENSG00000185640	E008	0		0
ENSG00000185640	E009	0		0
ENSG00000185640	E010	0		0
ENSG00000185640	E011	0		0
ENSG00000185640	E012	0		0
ENSG00000185640	E013	0		0
ENSG00000185640	E014	0		0
ENSG00000185638	E001	0		0
ENSG00000185634	E001	0		0
ENSG00000185634	E002	0		0
ENSG00000185634	E003	0		0
ENSG00000185634	E004	0		0
ENSG00000185634	E005	0		0
ENSG00000185634	E006	0		0
ENSG00000185634	E007	0		0
ENSG00000185634	E008	0.104688		-9.57053
ENSG00000185634	E009	0		0
ENSG00000185634	E010	0		0
ENSG00000185634	E011	0		0
ENSG00000185634	E012	0		0
ENSG00000185634	E013	0		0
ENSG00000185634	E014	0		0
ENSG00000185634	E015	0		0
ENSG00000185634	E016	0		0
ENSG00000185634	E017	0		0
ENSG00000185634	E018	0		0
ENSG00000185634	E019	0		0
ENSG00000185634	E020	1.39969		0.226396
ENSG00000185634	E021	0		0
ENSG00000185634	E022	0		0
ENSG00000185634	E023	0		0
ENSG00000185633	E001	1.09022		-0.431158
ENSG00000185633	E002	1.09022		-0.431158
ENSG00000185633	E003	1.09022		-0.431158
ENSG00000185633	E004	1.52641		-0.752019
ENSG00000185633	E005	1.86831		-0.409068
ENSG00000185633	E006	1.45376		-1.08223
ENSG00000185633	E007	0.800309		1.0479
ENSG00000185633	E008	0.634988		-1.94955
ENSG00000185633	E009	0.397697		-1.20659
ENSG00000185633	E010	0.505832		-1.6264
ENSG00000185633	E011	0.505832		-1.6264
ENSG00000185633	E012	0.505832		-1.6264
ENSG00000185633	E013	1.1987		0.870498
ENSG00000185633	E014	0.789149		3.21306
ENSG00000185633	E015	0.692557		3.02671
ENSG00000185633	E016	0.30158		-10.421
ENSG00000185633	E017	1.63332		-0.494403
ENSG00000185633	E018	1.04348		1.18525
ENSG00000185633	E019	1.04348		1.18525
ENSG00000185633	E020	1.13192		1.37555
ENSG00000185631	E001	0.473183		0
ENSG00000185630	E001	0.3217		-14.3164
ENSG00000185630	E002	0.486663		0.266013
ENSG00000185630	E003	0.0962718		-12.7256
ENSG00000185630	E004	0.104688		-12.7706
ENSG00000185630	E005	0.180681		-13.7044
ENSG00000185630	E006	0.104688		-12.7706
ENSG00000185630	E007	0.104688		-12.7706
ENSG00000185630	E008	0		0
ENSG00000185630	E009	0		0
ENSG00000185630	E010	0		0
ENSG00000185630	E011	0.12074		-12.8465
ENSG00000185630	E012	0.403243		1.27162
ENSG00000185630	E013	0		0
ENSG00000185630	E014	0.196733		-13.7202
ENSG00000185630	E015	0		0
ENSG00000185630	E016	0.12074		-12.8465
ENSG00000185630	E017	0		0
ENSG00000185630	E018	0		0
ENSG00000185630	E019	0		0
ENSG00000185630	E020	0		0
ENSG00000185630	E021	0.0759926		-12.5868
ENSG00000185630	E022	0		0
ENSG00000185630	E023	0		0
ENSG00000185630	E024	0		0
ENSG00000185630	E025	0		0
ENSG00000185630	E026	0		0
ENSG00000185630	E027	0		0
ENSG00000185630	E028	0		0
ENSG00000185630	E029	0		0
ENSG00000185630	E030	0		0
ENSG00000185630	E031	0		0
ENSG00000185630	E032	0.695456		0.09777
ENSG00000185630	E033	0.0962718		-12.7256
ENSG00000185630	E034	0		0
ENSG00000185630	E035	0		0
ENSG00000185630	E036	0		0
ENSG00000185630	E037	0.12074		-12.8465
ENSG00000185630	E038	0.24148		-13.9119
ENSG00000185630	E039	0.272725		-14.2487
ENSG00000185630	E040	0		0
ENSG00000185630	E041	0.0912525		12.1011
ENSG00000185630	E042	0.0912525		12.1011
ENSG00000185630	E043	0		0
ENSG00000185630	E044	0		0
ENSG00000185630	E045	0		0
ENSG00000185630	E046	0		0
ENSG00000185630	E047	0		0
ENSG00000185630	E048	0.192544		-13.7218
ENSG00000185630	E049	0		0
ENSG00000185630	E050	0		0
ENSG00000185630	E051	0		0
ENSG00000185630	E052	0		0
ENSG00000185630	E053	0		0
ENSG00000185627	E001	5.29138		0
ENSG00000185627	E002	0		0
ENSG00000185627	E003	0		0
ENSG00000185627	E004	0		0
ENSG00000185627	E005	0		0
ENSG00000185627	E006	0		0
ENSG00000185627	E007	0		0
ENSG00000185627	E008	0		0
ENSG00000185627	E009	0		0
ENSG00000185627	E010	0		0
ENSG00000185627	E011	0		0
ENSG00000185627	E012	0		0
ENSG00000185627	E013	0		0
ENSG00000185627	E014	0		0
ENSG00000185627	E015	0		0
ENSG00000185627	E016	0		0
ENSG00000185627	E017	0		0
ENSG00000185627	E018	0		0
ENSG00000185627	E019	0		0
ENSG00000185627	E020	0		0
ENSG00000185627	E021	0		0
ENSG00000185627	E022	0		0
ENSG00000185627	E023	0		0
ENSG00000185627	E024	0		0
ENSG00000185627	E025	0		0
ENSG00000185627	E026	0		0
ENSG00000185627	E027	0		0
ENSG00000185627	E028	0		0
ENSG00000185627	E029	0		0
ENSG00000185627	E030	0		0
ENSG00000185627	E031	0		0
ENSG00000185627	E032	0		0
ENSG00000185627	E033	0		0
ENSG00000185627	E034	0		0
ENSG00000185627	E035	0		0
ENSG00000185627	E036	0		0
ENSG00000185627	E037	0		0
ENSG00000185627	E038	0		0
ENSG00000185627	E039	0		0
ENSG00000185627	E040	0		0
ENSG00000185627	E041	0		0
ENSG00000185627	E042	0		0
ENSG00000185627	E043	0		0
ENSG00000185627	E044	0		0
ENSG00000185627	E045	0		0
ENSG00000185624	E001	0		0
ENSG00000185624	E002	0.0912525		12.7424
ENSG00000185624	E003	0.308269		1.57153
ENSG00000185624	E004	0.217016		0.572103
ENSG00000185624	E005	0.217016		0.572103
ENSG00000185624	E006	0.408739		0.585821
ENSG00000185624	E007	0.505011		-0.00175288
ENSG00000185624	E008	0.293005		-14.8892
ENSG00000185624	E009	0.615026		-1.7476
ENSG00000185624	E010	0.277274		-0.416349
ENSG00000185624	E011	0.485077		-0.0106313
ENSG00000185624	E012	0.192544		-14.3025
ENSG00000185624	E013	0.0965927		14.7745
ENSG00000185624	E014	0.0965927		14.7745
ENSG00000185624	E015	0		0
ENSG00000185624	E016	0		0
ENSG00000185624	E017	0		0
ENSG00000185624	E018	0.12074		-13.3297
ENSG00000185624	E019	0		0
ENSG00000185624	E020	0.12074		-13.3297
ENSG00000185624	E021	0.12074		-13.3297
ENSG00000185624	E022	0.371343		16.7397
ENSG00000185624	E023	0.371343		16.7397
ENSG00000185624	E024	0.371343		16.7397
ENSG00000185624	E025	0.26534		16.3185
ENSG00000185624	E026	0.0965927		14.7745
ENSG00000185624	E027	0.0965927		14.7745
ENSG00000185624	E028	0		0
ENSG00000185624	E029	0		0
ENSG00000185624	E030	0		0
ENSG00000185624	E031	0		0
ENSG00000185624	E032	0.0962718		-13.3201
ENSG00000185624	E033	0.0962718		-13.3201
ENSG00000185624	E034	0.0962718		-13.3201
ENSG00000185624	E035	0		0
ENSG00000185624	E036	0		0
ENSG00000185624	E037	0		0
ENSG00000185624	E038	0		0
ENSG00000185624	E039	0		0
ENSG00000185624	E040	0		0
ENSG00000185624	E041	0		0
ENSG00000185624	E042	0		0
ENSG00000185624	E043	0		0
ENSG00000185624	E044	0.100619		-13.3222
ENSG00000185624	E045	0.100619		-13.3222
ENSG00000185624	E046	0.100619		-13.3222
ENSG00000185624	E047	0.100619		-13.3222
ENSG00000185624	E048	0.100619		-13.3222
ENSG00000185624	E049	0.100619		-13.3222
ENSG00000185624	E050	0.100619		-13.3222
ENSG00000185624	E051	0.196891		-14.3061
ENSG00000185624	E052	0		0
ENSG00000185624	E053	0		0
ENSG00000185624	E054	0		0
ENSG00000185624	E055	0		0
ENSG00000185624	E056	0		0
ENSG00000185624	E057	0		0
ENSG00000185624	E058	0.192552		15.7445
ENSG00000185624	E059	0.192552		15.7445
ENSG00000185624	E060	0.192552		15.7445
ENSG00000185624	E061	0		0
ENSG00000185624	E062	0		0
ENSG00000185624	E063	0		0
ENSG00000185624	E064	0		0
ENSG00000185624	E065	0		0
ENSG00000185624	E066	0		0
ENSG00000185624	E067	0.0759926		-13.3036
ENSG00000185621	E001	0		0
ENSG00000185621	E002	0		0
ENSG00000185621	E003	0		0
ENSG00000185621	E004	0		0
ENSG00000185621	E005	0		0
ENSG00000185621	E006	0		0
ENSG00000185621	E007	0		0
ENSG00000185621	E008	0		0
ENSG00000185621	E009	0		0
ENSG00000185621	E010	0		0
ENSG00000185621	E011	0		0
ENSG00000185621	E012	0		0
ENSG00000185621	E013	0		0
ENSG00000185621	E014	0		0
ENSG00000185621	E015	0		0
ENSG00000185621	E016	0		0
ENSG00000185621	E017	0		0
ENSG00000185621	E018	0		0
ENSG00000185621	E019	0.0965927		10.6408
ENSG00000185621	E020	0.0965927		12.5012
ENSG00000185621	E021	0.0965927		12.5012
ENSG00000185621	E022	0		0
ENSG00000185621	E023	0		0
ENSG00000185621	E024	0		0
ENSG00000185621	E025	0		0
ENSG00000185621	E026	0		0
ENSG00000185621	E027	0		0
ENSG00000185621	E028	0		0
ENSG00000185621	E029	0		0
ENSG00000185621	E030	0		0
ENSG00000185621	E031	0		0
ENSG00000185621	E032	0.0759926		-10.1011
ENSG00000185621	E033	1.09027		1.63248
ENSG00000185621	E034	1.29936		-1.59593
ENSG00000185621	E035	0.595903		-0.135077
ENSG00000185621	E036	1.93342		0.284871
ENSG00000185619	E001	0		0
ENSG00000185619	E002	0		0
ENSG00000185619	E003	0		0
ENSG00000185619	E004	0		0
ENSG00000185619	E005	0		0
ENSG00000185619	E006	0.104688		-10.9153
ENSG00000185619	E007	0.20096		-13.5402
ENSG00000185619	E008	0		0
ENSG00000185619	E009	0.20096		-13.5402
ENSG00000185619	E010	0.185039		14.0195
ENSG00000185619	E011	0.381931		-0.24391
ENSG00000185619	E012	0		0
ENSG00000185619	E013	0		0
ENSG00000185619	E014	0		0
ENSG00000185619	E015	0		0
ENSG00000185619	E016	0.182505		13.447
ENSG00000185619	E017	0		0
ENSG00000185619	E018	0.0884468		12.8343
ENSG00000185619	E019	0.0884468		12.8343
ENSG00000185619	E020	0.0884468		12.8343
ENSG00000185619	E021	0.176894		13.3173
ENSG00000185619	E022	0.176894		13.3173
ENSG00000185619	E023	0.176894		13.3173
ENSG00000185619	E024	0.176894		13.3173
ENSG00000185619	E025	0.185039		14.0195
ENSG00000185619	E026	0.185039		14.0195
ENSG00000185619	E027	0.380714		15.1236
ENSG00000185619	E028	0.710831		0.165172
ENSG00000185619	E029	0.798301		0.489369
ENSG00000185619	E030	1.2339		-1.24694
ENSG00000185615	E001	0		0
ENSG00000185615	E002	0		0
ENSG00000185615	E003	0		0
ENSG00000185615	E004	0		0
ENSG00000185615	E005	0.196891		-13.2185
ENSG00000185615	E006	0		0
ENSG00000185615	E007	0		0
ENSG00000185615	E008	0		0
ENSG00000185615	E009	0		0
ENSG00000185615	E010	0		0
ENSG00000185615	E011	0		0
ENSG00000185615	E012	0		0
ENSG00000185615	E013	0		0
ENSG00000185615	E014	0		0
ENSG00000185615	E015	0.12074		-12.4032
ENSG00000185615	E016	0.12074		-12.4032
ENSG00000185615	E017	0.12074		-12.4032
ENSG00000185615	E018	0.12074		-12.4032
ENSG00000185615	E019	0.12074		-12.4032
ENSG00000185615	E020	0		0
ENSG00000185615	E021	0.0962718		-12.1985
ENSG00000185615	E022	0.0962718		-12.1985
ENSG00000185615	E023	0		0
ENSG00000185615	E024	0.418615		0.00608615
ENSG00000185615	E025	0.514891		0.591276
ENSG00000185615	E026	0.176894		13.1773
ENSG00000185615	E027	0		0
ENSG00000185615	E028	0		0
ENSG00000185615	E029	0		0
ENSG00000185615	E030	0		0
ENSG00000185614	E001	0.0884468		-0.566221
ENSG00000185614	E002	0.176894		0.423731
ENSG00000185610	E001	0		0
ENSG00000185610	E002	0		0
ENSG00000185610	E003	0		0
ENSG00000185610	E004	0		0
ENSG00000185608	E001	1.87472		-0.278821
ENSG00000185608	E002	0		0
ENSG00000185608	E003	2.27565		-1.03284
ENSG00000185608	E009	2.46839		-0.0701897
ENSG00000185607	E001	0.100619		0
ENSG00000185596	E001	0		0
ENSG00000185596	E002	0		0
ENSG00000185596	E003	0		0
ENSG00000185596	E004	0		0
ENSG00000185596	E005	0		0
ENSG00000185596	E006	0		0
ENSG00000185596	E007	0		0
ENSG00000185596	E008	0		0
ENSG00000185596	E009	0		0
ENSG00000185596	E010	0		0
ENSG00000185596	E011	0		0
ENSG00000185596	E012	0		0
ENSG00000185596	E013	0		0
ENSG00000185596	E014	0		0
ENSG00000185596	E015	0		0
ENSG00000185596	E016	0		0
ENSG00000185596	E017	0		0
ENSG00000185596	E018	0		0
ENSG00000185596	E019	0		0
ENSG00000185596	E020	0		0
ENSG00000185596	E021	0		0
ENSG00000185596	E022	0		0
ENSG00000185596	E023	0		0
ENSG00000185596	E024	0		0
ENSG00000185596	E025	0		0
ENSG00000185596	E026	0		0
ENSG00000185596	E027	0		0
ENSG00000185596	E028	0		0
ENSG00000185596	E029	0		0
ENSG00000185596	E030	0		0
ENSG00000185596	E031	0		0
ENSG00000185596	E032	0		0
ENSG00000185596	E033	0		0
ENSG00000185596	E034	0		0
ENSG00000185596	E035	0		0
ENSG00000185596	E036	0		0
ENSG00000185596	E037	0		0
ENSG00000185596	E038	0.187524		-0.517725
ENSG00000185596	E039	0.187524		-0.517725
ENSG00000185596	E040	0.278777		0.485897
ENSG00000185596	E041	0.278777		0.485897
ENSG00000185596	E042	0		0
ENSG00000185596	E043	0		0
ENSG00000185596	E044	0		0
ENSG00000185596	E045	0		0
ENSG00000185596	E046	0		0
ENSG00000185596	E047	0		0
ENSG00000185594	E001	0		0
ENSG00000185594	E002	0		0
ENSG00000185594	E003	0		0
ENSG00000185594	E004	0		0
ENSG00000185594	E005	0		0
ENSG00000185594	E006	0		0
ENSG00000185594	E007	0		0
ENSG00000185594	E008	0		0
ENSG00000185594	E009	0		0
ENSG00000185594	E010	0		0
ENSG00000185594	E011	0		0
ENSG00000185594	E012	0		0
ENSG00000185591	E001	0		0
ENSG00000185591	E002	0		0
ENSG00000185591	E003	0		0
ENSG00000185591	E004	0		0
ENSG00000185591	E005	0		0
ENSG00000185591	E006	0		0
ENSG00000185591	E007	0		0
ENSG00000185591	E008	0		0
ENSG00000185591	E009	0.368997		-12.0713
ENSG00000185591	E010	0.287985		0.245666
ENSG00000185591	E011	0.0759926		-9.87029
ENSG00000185591	E012	0.096276		12.7633
ENSG00000185591	E013	0.0912525		12.7016
ENSG00000185585	E001	0		0
ENSG00000185585	E002	0		0
ENSG00000185585	E003	0		0
ENSG00000185585	E004	0		0
ENSG00000185585	E005	0		0
ENSG00000185585	E006	0		0
ENSG00000185585	E007	0		0
ENSG00000185585	E008	0		0
ENSG00000185585	E009	0		0
ENSG00000185585	E010	0		0
ENSG00000185585	E011	0.592893		0
ENSG00000185585	E012	0		0
ENSG00000185567	E001	0		0
ENSG00000185567	E002	0		0
ENSG00000185567	E003	0.192869		13.0105
ENSG00000185567	E004	0.248261		-0.00379743
ENSG00000185567	E005	0.151985		-11.3076
ENSG00000185567	E006	0.457765		0.143558
ENSG00000185567	E007	0.0759926		-10.3422
ENSG00000185567	E008	0		0
ENSG00000185567	E009	0.0759926		-10.3422
ENSG00000185567	E010	0		0
ENSG00000185567	E011	0		0
ENSG00000185567	E012	0		0
ENSG00000185567	E013	0.0884468		11.9104
ENSG00000185567	E014	0		0
ENSG00000185567	E015	0		0
ENSG00000185567	E016	0		0
ENSG00000185567	E017	0		0
ENSG00000185567	E018	0		0
ENSG00000185565	E001	1.22247		-0.20531
ENSG00000185565	E002	0.0965927		11.3819
ENSG00000185565	E003	0		0
ENSG00000185565	E004	0		0
ENSG00000185565	E005	0		0
ENSG00000185565	E006	0		0
ENSG00000185565	E007	0		0
ENSG00000185565	E008	0		0
ENSG00000185565	E009	0		0
ENSG00000185565	E010	0		0
ENSG00000185565	E011	0		0
ENSG00000185565	E012	0.0965927		11.3819
ENSG00000185565	E013	0.172585		0.493234
ENSG00000185565	E014	0.0759926		-10.3074
ENSG00000185565	E015	0		0
ENSG00000185565	E016	0		0
ENSG00000185565	E017	0		0
ENSG00000185565	E018	0.209377		-11.5165
ENSG00000185565	E019	0.209377		-11.5165
ENSG00000185565	E020	0.182505		12.3228
ENSG00000185565	E021	0		0
ENSG00000185565	E022	0		0
ENSG00000185561	E001	0		0
ENSG00000185561	E002	0		0
ENSG00000185561	E003	0		0
ENSG00000185561	E004	0		0
ENSG00000185559	E001	0		0
ENSG00000185559	E002	0.151985		-9.25051
ENSG00000185559	E003	0		0
ENSG00000185559	E004	0		0
ENSG00000185559	E005	0		0
ENSG00000185559	E006	0.217333		1.61859
ENSG00000185559	E007	0.217333		1.61859
ENSG00000185559	E008	0		0
ENSG00000185559	E009	0		0
ENSG00000185559	E010	0.100619		-8.60458
ENSG00000185559	E011	0		0
ENSG00000185559	E012	0		0
ENSG00000185559	E013	0		0
ENSG00000185559	E014	0.0759926		-8.28527
ENSG00000185559	E015	0		0
ENSG00000185559	E016	0		0
ENSG00000185559	E017	0		0
ENSG00000185554	E001	0		0
ENSG00000185554	E002	0		0
ENSG00000185554	E003	0		0
ENSG00000185554	E004	0		0
ENSG00000185554	E005	0		0
ENSG00000185554	E006	0		0
ENSG00000185554	E007	0		0
ENSG00000185554	E008	0		0
ENSG00000185554	E009	0		0
ENSG00000185554	E010	0		0
ENSG00000185554	E011	0		0
ENSG00000185554	E012	0		0
ENSG00000185554	E013	0		0
ENSG00000185554	E014	0		0
ENSG00000185554	E015	0		0
ENSG00000185554	E016	0		0
ENSG00000185554	E017	0		0
ENSG00000185554	E018	0		0
ENSG00000185554	E019	0		0
ENSG00000185554	E020	0		0
ENSG00000185554	E021	0		0
ENSG00000185554	E022	0		0
ENSG00000185554	E023	0		0
ENSG00000185554	E024	0		0
ENSG00000185554	E025	0		0
ENSG00000185554	E026	0		0
ENSG00000185554	E027	0		0
ENSG00000185551	E002	1.34707		-0.737179
ENSG00000185551	E003	0.375057		12.2875
ENSG00000185551	E004	0.287193		0.673281
ENSG00000185551	E005	0.676478		0.0926785
ENSG00000185551	E006	0		0
ENSG00000185551	E007	0.465269		-12.6102
ENSG00000185551	E008	0.65257		2.26112
ENSG00000185551	E009	0.100619		-10.1716
ENSG00000185551	E010	0.578822		-1.33002
ENSG00000185551	E011	0.172585		-0.314573
ENSG00000185551	E012	2.40915		0.364121
ENSG00000185532	E001	0		0
ENSG00000185532	E002	0		0
ENSG00000185532	E003	0.536722		-0.329976
ENSG00000185532	E004	0		0
ENSG00000185532	E005	0		0
ENSG00000185532	E006	0		0
ENSG00000185532	E007	0.0884468		11.5164
ENSG00000185532	E008	0		0
ENSG00000185532	E009	0		0
ENSG00000185532	E010	0		0
ENSG00000185532	E011	0		0
ENSG00000185532	E012	0		0
ENSG00000185532	E013	0		0
ENSG00000185532	E014	0		0
ENSG00000185532	E015	0		0
ENSG00000185532	E016	0		0
ENSG00000185532	E017	0.192552		12.5523
ENSG00000185532	E018	0		0
ENSG00000185532	E019	0.0965927		11.5463
ENSG00000185532	E020	0		0
ENSG00000185532	E021	0.106003		11.5716
ENSG00000185532	E022	0.106003		11.5716
ENSG00000185532	E023	0		0
ENSG00000185532	E024	0.543168		-0.329755
ENSG00000185532	E025	0		0
ENSG00000185532	E026	0.0965927		11.5463
ENSG00000185527	E001	0.510175		-0.871055
ENSG00000185527	E002	0.313284		-0.163457
ENSG00000185527	E003	0.313284		-0.163457
ENSG00000185527	E004	0.192544		0.527088
ENSG00000185527	E005	0.0759926		1.79185
ENSG00000185527	E006	0		0
ENSG00000185527	E007	0		0
ENSG00000185527	E008	0		0
ENSG00000185527	E009	0		0
ENSG00000185527	E010	0		0
ENSG00000185527	E011	0		0
ENSG00000185527	E012	0		0
ENSG00000185523	E001	0.269128		0
ENSG00000185523	E002	0		0
ENSG00000185523	E003	0		0
ENSG00000185522	E001	0.196891		-12.4158
ENSG00000185522	E002	0.196891		-12.4193
ENSG00000185522	E003	0		0
ENSG00000185522	E004	0.0962718		-11.418
ENSG00000185522	E005	0.289457		1.01811
ENSG00000185522	E006	0.12074		-11.4297
ENSG00000185522	E007	0.0962718		-11.418
ENSG00000185522	E008	0.202275		0.0177082
ENSG00000185522	E009	0.39917		0.0156977
ENSG00000185522	E010	0.365454		1.62183
ENSG00000185522	E011	0.482009		2.01655
ENSG00000185522	E012	2.13719		0.01876
ENSG00000185522	E013	1.44806		-0.173888
ENSG00000185522	E014	0.375049		0.00639749
ENSG00000185522	E015	0.742272		0.721353
ENSG00000185522	E016	0.263517		-0.981019
ENSG00000185522	E017	0.167245		0.0217969
ENSG00000185522	E018	0.0912525		11.476
ENSG00000185522	E019	0.500154		2.01718
ENSG00000185522	E020	0.404554		1.60942
ENSG00000185522	E021	1.46464		-0.994253
ENSG00000185522	E022	1.79755		-1.09898
ENSG00000185522	E023	1.20743		-0.206269
ENSG00000185522	E024	0.096276		11.4789
ENSG00000185522	E025	0.096276		11.4789
ENSG00000185519	E001	0		0
ENSG00000185519	E002	0		0
ENSG00000185519	E003	0		0
ENSG00000185519	E004	0		0
ENSG00000185519	E005	0		0
ENSG00000185519	E006	0		0
ENSG00000185519	E007	0		0
ENSG00000185519	E008	0		0
ENSG00000185519	E009	0		0
ENSG00000185518	E001	0		0
ENSG00000185518	E002	0		0
ENSG00000185518	E003	0		0
ENSG00000185518	E004	0		0
ENSG00000185518	E005	0		0
ENSG00000185518	E006	0		0
ENSG00000185518	E007	0		0
ENSG00000185518	E008	0.192552		7.02341
ENSG00000185518	E009	0		0
ENSG00000185518	E010	0		0
ENSG00000185518	E011	0		0
ENSG00000185518	E012	0		0
ENSG00000185518	E013	0.0962718		-15.3862
ENSG00000185518	E014	0		0
ENSG00000185518	E015	0		0
ENSG00000185518	E016	0		0
ENSG00000185518	E017	0		0
ENSG00000185518	E018	0		0
ENSG00000185518	E019	0		0
ENSG00000185518	E020	0		0
ENSG00000185518	E021	0		0
ENSG00000185518	E022	0		0
ENSG00000185518	E023	0		0
ENSG00000185518	E024	0.0912525		5.9609
ENSG00000185518	E025	0		0
ENSG00000185518	E026	0		0
ENSG00000185515	E001	0		0
ENSG00000185515	E002	0.12074		-11.223
ENSG00000185515	E003	0.12074		-11.224
ENSG00000185515	E004	0.217333		0.57803
ENSG00000185515	E005	0.217333		0.57803
ENSG00000185515	E006	0.217333		0.57803
ENSG00000185515	E007	0.444076		0.615467
ENSG00000185515	E008	0.12074		-11.224
ENSG00000185515	E009	0.12074		-11.224
ENSG00000185515	E010	0.106003		12.759
ENSG00000185515	E011	0		0
ENSG00000185515	E012	0		0
ENSG00000185515	E013	0.106003		12.759
ENSG00000185515	E014	0.106003		12.759
ENSG00000185515	E015	0.104688		-11.0568
ENSG00000185515	E016	0.104688		-11.0568
ENSG00000185515	E017	0		0
ENSG00000185515	E018	0		0
ENSG00000185515	E019	0		0
ENSG00000185515	E020	0		0
ENSG00000185515	E021	0		0
ENSG00000185515	E022	0		0
ENSG00000185515	E023	0		0
ENSG00000185515	E024	0		0
ENSG00000185515	E025	0		0
ENSG00000185515	E026	0		0
ENSG00000185515	E027	0		0
ENSG00000185515	E028	0		0
ENSG00000185515	E029	0		0
ENSG00000185515	E030	0		0
ENSG00000185515	E031	0		0
ENSG00000185515	E032	0		0
ENSG00000185515	E033	0		0
ENSG00000185513	E001	0		0
ENSG00000185513	E002	0		0
ENSG00000185513	E003	0.617387		1.20579
ENSG00000185513	E004	1.04481		0.132753
ENSG00000185513	E005	0.472704		-0.712702
ENSG00000185513	E006	0		0
ENSG00000185513	E007	0		0
ENSG00000185513	E008	0		0
ENSG00000185513	E009	0		0
ENSG00000185513	E010	0		0
ENSG00000185513	E011	0		0
ENSG00000185513	E012	0.212006		11.4619
ENSG00000185513	E013	0.332746		0.87314
ENSG00000185513	E014	0.12074		-10.6944
ENSG00000185513	E015	0.12074		-10.6944
ENSG00000185513	E016	0		0
ENSG00000185513	E017	0		0
ENSG00000185513	E018	0.327362		-1.13445
ENSG00000185513	E019	0		0
ENSG00000185513	E020	0.0759926		-10.5852
ENSG00000185513	E021	0.282615		-1.11046
ENSG00000185513	E022	0.0759926		-10.5852
ENSG00000185513	E023	0		0
ENSG00000185513	E024	0		0
ENSG00000185513	E025	0		0
ENSG00000185513	E026	0		0
ENSG00000185513	E027	0		0
ENSG00000185513	E028	0		0
ENSG00000185513	E029	0		0
ENSG00000185513	E030	0		0
ENSG00000185513	E031	0		0
ENSG00000185513	E032	0		0
ENSG00000185513	E033	0		0
ENSG00000185513	E034	0		0
ENSG00000185513	E035	0		0
ENSG00000185513	E036	0		0
ENSG00000185513	E037	0		0
ENSG00000185513	E038	0		0
ENSG00000185513	E039	0		0
ENSG00000185513	E040	0		0
ENSG00000185513	E041	0		0
ENSG00000185513	E042	0		0
ENSG00000185513	E043	0		0
ENSG00000185513	E044	0		0
ENSG00000185513	E045	0		0
ENSG00000185513	E046	0		0
ENSG00000185513	E047	0		0
ENSG00000185513	E048	0		0
ENSG00000185513	E049	0		0
ENSG00000185513	E050	0		0
ENSG00000185513	E051	0		0
ENSG00000185513	E052	0		0
ENSG00000185513	E053	0		0
ENSG00000185513	E054	0		0
ENSG00000185513	E055	0		0
ENSG00000185513	E056	0		0
ENSG00000185513	E057	0		0
ENSG00000185513	E058	0		0
ENSG00000185507	E001	1.13166		-2.66453
ENSG00000185507	E002	1.13166		-2.66453
ENSG00000185507	E003	1.13166		-2.66453
ENSG00000185507	E004	1.22794		-1.66426
ENSG00000185507	E005	0.934774		-1.20334
ENSG00000185507	E006	0.830085		-1.00842
ENSG00000185507	E007	0.830085		-1.00842
ENSG00000185507	E008	1.83086		0.0584767
ENSG00000185507	E009	1.70452		1.29785
ENSG00000185507	E010	1.16725		1.01983
ENSG00000185507	E011	1.44603		1.61674
ENSG00000185507	E012	1.31054		1.95268
ENSG00000185507	E013	0.893811		1.11097
ENSG00000185507	E014	0.739797		-1.80375
ENSG00000185507	E015	0.635108		-1.54016
ENSG00000185507	E016	0.631878		0.761206
ENSG00000185507	E017	0.607409		0.786481
ENSG00000185507	E018	0.410197		0.788797
ENSG00000185507	E019	1.04144		0.199942
ENSG00000185507	E020	0.920697		0.465935
ENSG00000185507	E021	1.01064		0.201992
ENSG00000185507	E022	1.09908		0.523582
ENSG00000185507	E023	1.16693		0.301588
ENSG00000185507	E024	1.60655		-0.0807055
ENSG00000185507	E025	1.14863		-0.206913
ENSG00000185507	E026	1.72575		-0.207319
ENSG00000185507	E027	1.63245		-0.570439
ENSG00000185507	E028	1.40448		-0.206972
ENSG00000185507	E029	0.851595		0.472167
ENSG00000185507	E030	0.851595		0.472167
ENSG00000185507	E031	0		0
ENSG00000185507	E032	0		0
ENSG00000185507	E033	0		0
ENSG00000185507	E034	0		0
ENSG00000185507	E035	0.288816		-12.9757
ENSG00000185507	E036	0.874791		-1.0269
ENSG00000185507	E037	0.585975		-0.220831
ENSG00000185507	E038	0.489703		0.185665
ENSG00000185507	E039	0.389084		0.783484
ENSG00000185507	E040	0.571589		1.76503
ENSG00000185507	E041	0.193185		14.0047
ENSG00000185507	E042	0.193185		14.0047
ENSG00000185507	E043	0.193185		14.0047
ENSG00000185507	E044	0.193185		14.0047
ENSG00000185507	E045	0.193185		14.0047
ENSG00000185507	E046	0.193185		14.0047
ENSG00000185504	E001	0.642086		-1.66678
ENSG00000185504	E003	0.79583		-1.11273
ENSG00000185504	E004	0.0965927		12.2419
ENSG00000185504	E005	0.0884468		12.2357
ENSG00000185504	E006	0.196733		-13.1208
ENSG00000185504	E007	0		0
ENSG00000185504	E008	0		0
ENSG00000185504	E009	0.172269		-0.342696
ENSG00000185504	E010	0.096276		12.242
ENSG00000185504	E011	0		0
ENSG00000185504	E012	0.209377		-12.8659
ENSG00000185504	E013	0.0884468		12.2357
ENSG00000185504	E014	0.0884468		12.2357
ENSG00000185504	E015	0.0965927		12.2419
ENSG00000185504	E016	0		0
ENSG00000185504	E017	0		0
ENSG00000185504	E018	0		0
ENSG00000185504	E019	0		0
ENSG00000185499	E001	0.292213		-0.187735
ENSG00000185499	E002	0.292213		-0.187735
ENSG00000185499	E003	0.292213		-0.187735
ENSG00000185499	E004	0.292213		-0.187735
ENSG00000185499	E005	0.297553		-0.122208
ENSG00000185499	E006	0.192865		0.92881
ENSG00000185499	E007	0		0
ENSG00000185499	E008	0		0
ENSG00000185499	E009	0		0
ENSG00000185499	E010	0		0
ENSG00000185499	E011	0		0
ENSG00000185499	E012	0		0
ENSG00000185499	E013	0		0
ENSG00000185499	E014	0		0
ENSG00000185499	E015	0		0
ENSG00000185499	E016	0		0
ENSG00000185499	E017	0		0
ENSG00000185499	E018	0		0
ENSG00000185499	E019	0		0
ENSG00000185499	E020	0		0
ENSG00000185499	E021	0		0
ENSG00000185499	E022	0		0
ENSG00000185499	E023	0		0
ENSG00000185499	E024	0		0
ENSG00000185499	E025	0		0
ENSG00000185499	E026	0		0
ENSG00000185499	E027	0		0
ENSG00000185499	E028	0		0
ENSG00000185499	E029	0		0
ENSG00000185499	E030	0		0
ENSG00000185499	E031	0		0
ENSG00000185499	E032	0		0
ENSG00000185499	E033	0		0
ENSG00000185499	E034	0		0
ENSG00000185499	E035	0		0
ENSG00000185499	E036	0		0
ENSG00000185499	E037	0		0
ENSG00000185499	E038	0		0
ENSG00000185495	E001	0		0
ENSG00000185485	E001	0		0
ENSG00000185485	E002	0		0
ENSG00000185485	E003	0		0
ENSG00000185485	E004	0		0
ENSG00000185485	E005	0		0
ENSG00000185485	E006	0		0
ENSG00000185485	E007	0		0
ENSG00000185485	E008	0		0
ENSG00000185485	E009	0		0
ENSG00000185485	E010	0		0
ENSG00000185485	E011	0		0
ENSG00000185485	E012	0		0
ENSG00000185485	E013	0		0
ENSG00000185485	E014	0		0
ENSG00000185485	E015	0		0
ENSG00000185485	E016	0		0
ENSG00000185485	E017	0.096276		4.57408
ENSG00000185485	E018	0.096276		4.57417
ENSG00000185485	E019	0.096276		4.57417
ENSG00000185485	E020	0.096276		4.57417
ENSG00000185485	E021	0		0
ENSG00000185485	E022	0		0
ENSG00000185485	E023	0		0
ENSG00000185485	E024	0		0
ENSG00000185485	E025	0		0
ENSG00000185485	E026	0.104688		-17.6778
ENSG00000185485	E027	0		0
ENSG00000185485	E028	0		0
ENSG00000185485	E029	0		0
ENSG00000185485	E030	0		0
ENSG00000185485	E031	0		0
ENSG00000185485	E032	0		0
ENSG00000185485	E033	0		0
ENSG00000185485	E034	0		0
ENSG00000185485	E035	0		0
ENSG00000185485	E036	0		0
ENSG00000185485	E037	0		0
ENSG00000185485	E038	0		0
ENSG00000185485	E039	0		0
ENSG00000185485	E040	0		0
ENSG00000185485	E041	0		0
ENSG00000185485	E042	0		0
ENSG00000185485	E043	0		0
ENSG00000185483	E001	0		0
ENSG00000185483	E002	0		0
ENSG00000185483	E003	0		0
ENSG00000185483	E004	0		0
ENSG00000185483	E005	0		0
ENSG00000185483	E006	0		0
ENSG00000185483	E007	0		0
ENSG00000185483	E008	0		0
ENSG00000185483	E009	0		0
ENSG00000185483	E010	0		0
ENSG00000185483	E011	0		0
ENSG00000185483	E012	0		0
ENSG00000185483	E013	0		0
ENSG00000185483	E014	0		0
ENSG00000185483	E015	0		0
ENSG00000185482	E001	0		0
ENSG00000185482	E002	0		0
ENSG00000185482	E003	0.189066		0.56376
ENSG00000185482	E004	0.850439		-0.431754
ENSG00000185482	E005	0.833641		-0.419438
ENSG00000185482	E006	1.07556		-0.850867
ENSG00000185482	E007	0.426199		-1.02759
ENSG00000185482	E008	0.209187		0.557432
ENSG00000185482	E009	0.276292		13.5628
ENSG00000185482	E010	0.729457		0.97871
ENSG00000185482	E011	0.692693		0.156629
ENSG00000185482	E012	0.500822		0.0139462
ENSG00000185482	E013	0.409556		-12.8179
ENSG00000185482	E014	0.655383		-13.4086
ENSG00000185482	E015	1.02673		-0.029367
ENSG00000185482	E016	0.367228		13.9785
ENSG00000185482	E017	0.564119		1.56637
ENSG00000185480	E001	0.104688		-6.83772
ENSG00000185480	E002	0.104688		-6.83776
ENSG00000185480	E003	0.104688		-6.83776
ENSG00000185480	E004	0.104688		-6.83776
ENSG00000185480	E005	0.104688		-6.83776
ENSG00000185480	E006	0.104688		-6.83776
ENSG00000185480	E007	0.494715		2.90142
ENSG00000185480	E008	0		0
ENSG00000185480	E009	0		0
ENSG00000185480	E010	0		0
ENSG00000185480	E011	0		0
ENSG00000185480	E012	0		0
ENSG00000185480	E013	0		0
ENSG00000185480	E014	0		0
ENSG00000185480	E015	0		0
ENSG00000185480	E016	0		0
ENSG00000185480	E017	0		0
ENSG00000185480	E018	0		0
ENSG00000185480	E019	0		0
ENSG00000185480	E020	0		0
ENSG00000185480	E021	0		0
ENSG00000185480	E022	0		0
ENSG00000185480	E023	0		0
ENSG00000185480	E024	0		0
ENSG00000185480	E025	0		0
ENSG00000185480	E026	0		0
ENSG00000185480	E027	0		0
ENSG00000185480	E028	0		0
ENSG00000185480	E029	0		0
ENSG00000185480	E030	0		0
ENSG00000185480	E031	0		0
ENSG00000185480	E032	0		0
ENSG00000185479	E001	0		0
ENSG00000185479	E002	0		0
ENSG00000185479	E003	0		0
ENSG00000185479	E004	0		0
ENSG00000185479	E005	0		0
ENSG00000185479	E006	0		0
ENSG00000185479	E007	0		0
ENSG00000185479	E008	0		0
ENSG00000185479	E009	0		0
ENSG00000185477	E001	0		0
ENSG00000185477	E002	0.37035		0.702352
ENSG00000185477	E003	0.0965927		-1.24215
ENSG00000185477	E004	0		0
ENSG00000185475	E001	0.0962718		-8.80892
ENSG00000185475	E002	0.26854		-0.869467
ENSG00000185467	E001	0		0
ENSG00000185467	E002	0		0
ENSG00000185467	E003	0		0
ENSG00000185467	E004	0		0
ENSG00000185467	E005	0		0
ENSG00000185467	E006	0		0
ENSG00000185467	E007	0		0
ENSG00000185467	E008	0		0
ENSG00000185467	E009	0		0
ENSG00000185467	E010	0		0
ENSG00000185453	E001	0		0
ENSG00000185453	E002	0		0
ENSG00000185453	E003	0		0
ENSG00000185453	E004	0		0
ENSG00000185453	E005	1.33847		0.864347
ENSG00000185448	E001	0.0962718		0
ENSG00000185442	E001	0		0
ENSG00000185442	E002	0		0
ENSG00000185442	E003	0.0962718		-9.36856
ENSG00000185442	E004	0		0
ENSG00000185442	E005	0		0
ENSG00000185442	E006	0		0
ENSG00000185442	E007	0		0
ENSG00000185442	E008	0		0
ENSG00000185442	E009	0		0
ENSG00000185442	E010	0.104688		-9.37202
ENSG00000185442	E011	0		0
ENSG00000185442	E012	0		0
ENSG00000185442	E013	0		0
ENSG00000185442	E014	0		0
ENSG00000185442	E015	0		0
ENSG00000185442	E016	0		0
ENSG00000185442	E017	0		0
ENSG00000185442	E018	0		0
ENSG00000185442	E019	0		0
ENSG00000185442	E020	0		0
ENSG00000185442	E021	0		0
ENSG00000185442	E022	0		0
ENSG00000185442	E023	0		0
ENSG00000185442	E024	0		0
ENSG00000185442	E025	0		0
ENSG00000185442	E026	0		0
ENSG00000185437	E001	0		0
ENSG00000185437	E002	0		0
ENSG00000185437	E003	0		0
ENSG00000185437	E004	0		0
ENSG00000185437	E005	0		0
ENSG00000185437	E006	0		0
ENSG00000185437	E007	0		0
ENSG00000185437	E008	0		0
ENSG00000185437	E009	0		0
ENSG00000185437	E010	0		0
ENSG00000185437	E011	0		0
ENSG00000185437	E012	0		0
ENSG00000185437	E013	0		0
ENSG00000185437	E014	0		0
ENSG00000185437	E015	0		0
ENSG00000185437	E016	0		0
ENSG00000185437	E017	0		0
ENSG00000185437	E018	0		0
ENSG00000185437	E019	0		0
ENSG00000185437	E020	0		0
ENSG00000185437	E021	0		0
ENSG00000185437	E022	0		0
ENSG00000185437	E023	0		0
ENSG00000185436	E001	0.0965927		0
ENSG00000185436	E002	0		0
ENSG00000185436	E003	0		0
ENSG00000185436	E004	0		0
ENSG00000185436	E005	0		0
ENSG00000185436	E006	0		0
ENSG00000185436	E007	0		0
ENSG00000185436	E008	0		0
ENSG00000185436	E009	0		0
ENSG00000185436	E010	0		0
ENSG00000185436	E011	0		0
ENSG00000185436	E012	0		0
ENSG00000185436	E013	0		0
ENSG00000185436	E014	0		0
ENSG00000185433	E001	0		0
ENSG00000185433	E002	0		0
ENSG00000185433	E003	0		0
ENSG00000185433	E004	0		0
ENSG00000185433	E005	0		0
ENSG00000185433	E006	0		0
ENSG00000185433	E007	0		0
ENSG00000185433	E008	0		0
ENSG00000185432	E001	0.639923		-1.65489
ENSG00000185432	E002	0.551476		-12.6057
ENSG00000185432	E003	0.668951		14.4655
ENSG00000185432	E004	0.572675		14.243
ENSG00000185432	E005	0.202596		12.6611
ENSG00000185432	E006	0.508054		1.25901
ENSG00000185432	E007	0.305459		-0.329289
ENSG00000185432	E008	1.1835		0.190377
ENSG00000185432	E009	0.452583		0.0925248
ENSG00000185432	E010	1.37771		0.252754
ENSG00000185432	E011	1.41997		0.65649
ENSG00000185432	E012	1.32709		-0.00933701
ENSG00000185432	E013	2.02939		-0.015072
ENSG00000185432	E014	0.402512		-0.941576
ENSG00000185432	E015	0.402512		-0.941576
ENSG00000185432	E016	2.24745		-0.523953
ENSG00000185432	E017	0.43997		-1.27755
ENSG00000185432	E018	0.287985		-0.323648
ENSG00000185432	E019	0.384261		0.676609
ENSG00000185432	E020	0.263521		1.68153
ENSG00000185420	E001	0		0
ENSG00000185420	E002	0		0
ENSG00000185420	E003	0		0
ENSG00000185420	E004	0		0
ENSG00000185420	E005	0		0
ENSG00000185420	E006	0		0
ENSG00000185420	E007	0		0
ENSG00000185420	E008	0		0
ENSG00000185420	E009	0		0
ENSG00000185420	E010	0		0
ENSG00000185420	E011	0		0
ENSG00000185420	E012	0		0
ENSG00000185420	E013	0		0
ENSG00000185420	E014	0		0
ENSG00000185420	E015	0		0
ENSG00000185420	E016	0		0
ENSG00000185420	E017	0		0
ENSG00000185420	E018	0		0
ENSG00000185420	E019	0		0
ENSG00000185420	E020	0		0
ENSG00000185420	E021	0		0
ENSG00000185420	E022	0		0
ENSG00000185420	E023	0		0
ENSG00000185420	E024	0		0
ENSG00000185420	E025	0		0
ENSG00000185420	E026	0		0
ENSG00000185420	E027	0		0
ENSG00000185420	E028	0		0
ENSG00000185420	E029	0		0
ENSG00000185420	E030	0		0
ENSG00000185420	E031	0		0
ENSG00000185420	E032	0		0
ENSG00000185420	E033	0		0
ENSG00000185420	E034	0		0
ENSG00000185420	E035	0		0
ENSG00000185420	E036	0		0
ENSG00000185420	E037	0		0
ENSG00000185420	E038	0		0
ENSG00000185420	E039	0		0
ENSG00000185420	E040	0		0
ENSG00000185420	E041	0.106003		-6.09082e-06
ENSG00000185420	E042	0.106003		6.09085e-06
ENSG00000185420	E043	0		0
ENSG00000185420	E044	0		0
ENSG00000185418	E001	1.57453		-0.412787
ENSG00000185418	E002	0.457448		-0.191438
ENSG00000185418	E003	0.305463		1.38064
ENSG00000185418	E004	0.401735		0.380839
ENSG00000185418	E005	0		0
ENSG00000185418	E006	0		0
ENSG00000185418	E007	0.104688		-8.26074
ENSG00000185418	E008	0		0
ENSG00000185418	E009	0		0
ENSG00000185418	E010	0		0
ENSG00000185418	E011	0		0
ENSG00000185418	E012	0		0
ENSG00000185418	E013	0		0
ENSG00000185418	E014	0		0
ENSG00000185418	E015	0		0
ENSG00000185418	E016	0		0
ENSG00000185418	E017	0		0
ENSG00000185418	E018	0		0
ENSG00000185418	E019	0		0
ENSG00000185418	E020	0		0
ENSG00000185418	E021	0		0
ENSG00000185418	E022	0		0
ENSG00000185418	E023	0		0
ENSG00000185418	E024	0		0
ENSG00000185418	E025	0		0
ENSG00000185418	E026	0		0
ENSG00000185418	E027	0		0
ENSG00000185418	E028	0		0
ENSG00000185418	E029	0		0
ENSG00000185418	E030	0		0
ENSG00000185418	E031	0		0
ENSG00000185414	E001	2.22846		0
ENSG00000185414	E002	0		0
ENSG00000185414	E003	0		0
ENSG00000185414	E004	0		0
ENSG00000185404	E001	0		0
ENSG00000185404	E002	0		0
ENSG00000185404	E003	0		0
ENSG00000185404	E004	0.0965927		0
ENSG00000185404	E005	0		0
ENSG00000185404	E006	0		0
ENSG00000185404	E007	0		0
ENSG00000185404	E008	0		0
ENSG00000185404	E009	0		0
ENSG00000185404	E010	0		0
ENSG00000185404	E011	0		0
ENSG00000185404	E012	0		0
ENSG00000185404	E013	0		0
ENSG00000185404	E014	0		0
ENSG00000185404	E015	0		0
ENSG00000185404	E016	0		0
ENSG00000185404	E017	0		0
ENSG00000185404	E018	0		0
ENSG00000185404	E019	0		0
ENSG00000185404	E020	0		0
ENSG00000185404	E021	0		0
ENSG00000185404	E022	0		0
ENSG00000185404	E023	0		0
ENSG00000185404	E024	0		0
ENSG00000185404	E025	0		0
ENSG00000185404	E026	0		0
ENSG00000185404	E027	0		0
ENSG00000185404	E028	0		0
ENSG00000185404	E029	0		0
ENSG00000185404	E030	0		0
ENSG00000185404	E031	0		0
ENSG00000185404	E032	0		0
ENSG00000185404	E033	0		0
ENSG00000185404	E034	0		0
ENSG00000185404	E035	0		0
ENSG00000185404	E036	0		0
ENSG00000185404	E037	0		0
ENSG00000185390	E001	0		0
ENSG00000185390	E002	0.908579		0
ENSG00000185386	E001	0.381031		13.5292
ENSG00000185386	E002	0.381031		13.5298
ENSG00000185386	E003	0.386054		13.5371
ENSG00000185386	E004	1.31738		-0.188175
ENSG00000185386	E005	0.670588		-1.51648
ENSG00000185386	E006	0.187528		12.5201
ENSG00000185386	E007	0.0912525		11.5009
ENSG00000185386	E008	0.0965927		11.5394
ENSG00000185386	E009	0.289778		13.128
ENSG00000185386	E010	0.481329		0.390158
ENSG00000185386	E011	0.456702		0.39569
ENSG00000185386	E012	0.456702		0.39569
ENSG00000185386	E013	0.172264		-12.8476
ENSG00000185386	E014	0		0
ENSG00000185386	E015	0		0
ENSG00000185386	E016	0		0
ENSG00000185386	E017	0		0
ENSG00000185386	E018	0		0
ENSG00000185386	E019	0		0
ENSG00000185386	E020	0		0
ENSG00000185386	E021	0		0
ENSG00000185386	E022	0		0
ENSG00000185386	E023	0		0
ENSG00000185386	E024	0.0965927		11.5394
ENSG00000185385	E001	0		0
ENSG00000185379	E001	0		0
ENSG00000185379	E002	0		0
ENSG00000185379	E003	0.100619		3.83419e-05
ENSG00000185379	E004	0.100619		-9.58562e-06
ENSG00000185379	E005	0.100619		-9.58562e-06
ENSG00000185379	E006	0.100619		-9.58562e-06
ENSG00000185379	E007	0.100619		-9.58562e-06
ENSG00000185379	E008	0		0
ENSG00000185379	E009	0		0
ENSG00000185379	E010	0		0
ENSG00000185379	E011	0		0
ENSG00000185379	E012	0		0
ENSG00000185379	E013	0		0
ENSG00000185379	E014	0		0
ENSG00000185379	E015	0		0
ENSG00000185379	E016	0		0
ENSG00000185379	E017	0		0
ENSG00000185379	E018	0		0
ENSG00000185379	E019	0		0
ENSG00000185379	E020	0		0
ENSG00000185379	E021	0		0
ENSG00000185379	E022	0		0
ENSG00000185379	E023	0		0
ENSG00000185379	E024	0		0
ENSG00000185379	E025	0		0
ENSG00000185379	E026	0		0
ENSG00000185379	E027	0		0
ENSG00000185379	E028	0		0
ENSG00000185379	E029	0		0
ENSG00000185379	E030	0		0
ENSG00000185379	E031	0		0
ENSG00000185379	E032	0		0
ENSG00000185379	E033	0		0
ENSG00000185379	E034	0		0
ENSG00000185379	E035	0		0
ENSG00000185379	E036	0		0
ENSG00000185372	E001	0		0
ENSG00000185361	E001	0		0
ENSG00000185361	E002	0.172585		-0.107528
ENSG00000185361	E003	1.01557		0.170818
ENSG00000185361	E004	0.940239		-0.696606
ENSG00000185359	E002	0		0
ENSG00000185359	E003	0		0
ENSG00000185359	E004	0		0
ENSG00000185359	E005	0		0
ENSG00000185359	E006	0.0884468		12.4333
ENSG00000185359	E007	0.211993		-0.446278
ENSG00000185359	E008	0.104688		-12.3975
ENSG00000185359	E009	0.195941		-0.443622
ENSG00000185359	E010	0.12074		-12.4176
ENSG00000185359	E011	0.12074		-12.4176
ENSG00000185359	E012	0.100619		-12.3923
ENSG00000185359	E013	0.100619		-12.3923
ENSG00000185359	E014	0.100619		-12.3923
ENSG00000185359	E015	0.212006		12.5919
ENSG00000185359	E016	0.206622		-0.439463
ENSG00000185359	E017	0		0
ENSG00000185359	E018	0.151985		-12.7682
ENSG00000185359	E019	0.221359		-13.4733
ENSG00000185359	E020	0.211993		-0.446278
ENSG00000185359	E021	1.24088		-1.11705
ENSG00000185359	E022	0.0965927		12.4453
ENSG00000185359	E023	0		0
ENSG00000185359	E024	0		0
ENSG00000185359	E025	0		0
ENSG00000185359	E026	0		0
ENSG00000185359	E027	0.5671		1.91223
ENSG00000185359	E028	0.394831		14.1941
ENSG00000185359	E029	0.389803		1.14525
ENSG00000185359	E030	0.192548		-0.440523
ENSG00000185359	E031	0.789971		2.37489
ENSG00000185359	E032	0.683968		2.1464
ENSG00000185359	E033	0.202275		-0.438483
ENSG00000185359	E034	0.106003		12.4558
ENSG00000185359	E035	0		0
ENSG00000185359	E036	0		0
ENSG00000185359	E037	0		0
ENSG00000185359	E038	0.774496		-0.442022
ENSG00000185359	E039	0.774496		-0.442022
ENSG00000185359	E040	0.833969		-0.117309
ENSG00000185359	E041	0.280995		0.558206
ENSG00000185359	E042	0.280995		0.558206
ENSG00000185359	E043	0.305459		-1.44552
ENSG00000185359	E044	0.225428		-13.4749
ENSG00000185359	E045	0.59918		-0.442001
ENSG00000185359	E046	0.595111		-0.44137
ENSG00000185359	E049	1.12118		-2.6137
ENSG00000185352	E001	0.200964		0
ENSG00000185352	E002	0		0
ENSG00000185347	E001	0.687639		0.239343
ENSG00000185347	E002	0.687639		0.239343
ENSG00000185347	E003	0.889914		-0.0813546
ENSG00000185347	E004	0.202275		-1.02221
ENSG00000185347	E005	0.298868		-0.0675274
ENSG00000185347	E006	0.0965927		10.4755
ENSG00000185347	E007	0.192869		11.4725
ENSG00000185347	E008	0.217333		-1.21216
ENSG00000185347	E009	0.217333		-1.21216
ENSG00000185347	E010	0		0
ENSG00000185347	E011	0		0
ENSG00000185347	E012	0		0
ENSG00000185347	E013	0.106003		10.5623
ENSG00000185347	E014	0.106003		10.5623
ENSG00000185347	E015	0.106003		10.5623
ENSG00000185347	E016	0		0
ENSG00000185347	E017	0		0
ENSG00000185347	E018	0		0
ENSG00000185347	E019	0		0
ENSG00000185347	E020	0		0
ENSG00000185347	E021	0		0
ENSG00000185347	E022	0		0
ENSG00000185347	E023	0		0
ENSG00000185347	E024	0		0
ENSG00000185347	E025	0		0
ENSG00000185347	E026	0		0
ENSG00000185347	E027	0		0
ENSG00000185347	E028	0		0
ENSG00000185347	E029	0		0
ENSG00000185347	E030	0		0
ENSG00000185347	E031	0		0
ENSG00000185347	E032	0		0
ENSG00000185347	E033	0		0
ENSG00000185347	E034	0		0
ENSG00000185347	E035	0		0
ENSG00000185347	E036	0		0
ENSG00000185347	E037	0		0
ENSG00000185347	E038	0		0
ENSG00000185347	E039	0		0
ENSG00000185347	E040	0		0
ENSG00000185347	E041	0		0
ENSG00000185347	E042	0		0
ENSG00000185347	E043	0		0
ENSG00000185347	E044	0		0
ENSG00000185347	E045	0		0
ENSG00000185347	E046	0		0
ENSG00000185347	E047	0		0
ENSG00000185345	E001	0.0759926		-10.3997
ENSG00000185345	E002	0		0
ENSG00000185345	E003	0		0
ENSG00000185345	E004	0.100619		-10.4223
ENSG00000185345	E005	0		0
ENSG00000185345	E006	0		0
ENSG00000185345	E007	0		0
ENSG00000185345	E008	0		0
ENSG00000185345	E009	0		0
ENSG00000185345	E010	0		0
ENSG00000185345	E011	0		0
ENSG00000185345	E012	0		0
ENSG00000185345	E013	0		0
ENSG00000185345	E015	0		0
ENSG00000185345	E016	0		0
ENSG00000185345	E017	0		0
ENSG00000185344	E001	0		0
ENSG00000185344	E002	0.0965927		15.5062
ENSG00000185344	E003	0		0
ENSG00000185344	E004	0		0
ENSG00000185344	E005	0		0
ENSG00000185344	E006	0		0
ENSG00000185344	E007	0		0
ENSG00000185344	E008	0		0
ENSG00000185344	E009	0.209377		-6.82496
ENSG00000185344	E010	0		0
ENSG00000185344	E011	0		0
ENSG00000185344	E012	0		0
ENSG00000185344	E013	0		0
ENSG00000185344	E014	0		0
ENSG00000185344	E015	0		0
ENSG00000185344	E016	0		0
ENSG00000185344	E017	0		0
ENSG00000185344	E018	0		0
ENSG00000185344	E019	0		0
ENSG00000185344	E020	0		0
ENSG00000185344	E021	0		0
ENSG00000185344	E022	0		0
ENSG00000185344	E023	0		0
ENSG00000185344	E024	0		0
ENSG00000185344	E025	0		0
ENSG00000185344	E026	0		0
ENSG00000185344	E027	0		0
ENSG00000185344	E028	0		0
ENSG00000185344	E029	0		0
ENSG00000185344	E030	0		0
ENSG00000185344	E031	0		0
ENSG00000185344	E032	0		0
ENSG00000185344	E033	0		0
ENSG00000185344	E034	0.100619		-5.77192
ENSG00000185340	E001	0		0
ENSG00000185340	E002	0.0965927		8.67677
ENSG00000185340	E003	0.0965927		8.6769
ENSG00000185340	E004	0.0965927		8.6769
ENSG00000185340	E005	0		0
ENSG00000185340	E006	0		0
ENSG00000185340	E007	0		0
ENSG00000185340	E008	0		0
ENSG00000185340	E009	0		0
ENSG00000185340	E010	0		0
ENSG00000185340	E011	0		0
ENSG00000185340	E012	0		0
ENSG00000185340	E013	0		0
ENSG00000185340	E014	0		0
ENSG00000185340	E015	0.100619		-12.9428
ENSG00000185340	E016	0		0
ENSG00000185340	E017	0		0
ENSG00000185340	E018	0		0
ENSG00000185340	E019	0		0
ENSG00000185340	E020	0		0
ENSG00000185340	E021	0		0
ENSG00000185340	E022	0.106003		8.78493
ENSG00000185340	E023	0.226743		-2.26704
ENSG00000185340	E024	0		0
ENSG00000185340	E025	0		0
ENSG00000185340	E026	0		0
ENSG00000185340	E027	0		0
ENSG00000185339	E002	2.46037		-0.444899
ENSG00000185339	E003	0.104688		-10.542
ENSG00000185339	E004	0		0
ENSG00000185339	E005	0		0
ENSG00000185339	E006	0		0
ENSG00000185339	E007	0.0962718		-10.5344
ENSG00000185339	E008	0		0
ENSG00000185339	E009	0		0
ENSG00000185339	E010	0		0
ENSG00000185339	E011	0		0
ENSG00000185339	E012	0		0
ENSG00000185339	E013	0		0
ENSG00000185339	E014	0		0
ENSG00000185339	E015	0		0
ENSG00000185339	E016	0		0
ENSG00000185339	E017	0		0
ENSG00000185339	E018	0.0759926		-10.5199
ENSG00000185339	E019	0		0
ENSG00000185339	E020	0		0
ENSG00000185339	E021	0		0
ENSG00000185339	E022	0		0
ENSG00000185339	E023	0		0
ENSG00000185339	E024	0.0884468		11.1328
ENSG00000185338	E001	0		0
ENSG00000185338	E002	0		0
ENSG00000185332	E001	0.0912525		0
ENSG00000185332	E002	0		0
ENSG00000185332	E003	0		0
ENSG00000185332	E004	0		0
ENSG00000185332	E005	0		0
ENSG00000185332	E006	0		0
ENSG00000185332	E007	0		0
ENSG00000185332	E008	0		0
ENSG00000185332	E009	0		0
ENSG00000185332	E010	0		0
ENSG00000185332	E011	0		0
ENSG00000185332	E012	0		0
ENSG00000185324	E002	0		0
ENSG00000185324	E003	0.100619		-12.3085
ENSG00000185324	E004	0.100619		-12.3085
ENSG00000185324	E005	0.100619		-12.3085
ENSG00000185324	E006	0.100619		-12.3085
ENSG00000185324	E007	0.100619		-12.3085
ENSG00000185324	E008	0.100619		-12.3085
ENSG00000185324	E009	0.100619		-12.3085
ENSG00000185324	E010	0.100619		-12.3085
ENSG00000185324	E011	0.100619		-12.3085
ENSG00000185324	E012	0.201239		-13.2507
ENSG00000185324	E013	0.201239		-13.2507
ENSG00000185324	E014	0		0
ENSG00000185324	E015	0		0
ENSG00000185324	E016	0		0
ENSG00000185324	E017	0		0
ENSG00000185324	E018	0.185039		13.2618
ENSG00000185324	E019	0		0
ENSG00000185324	E020	0.660716		2.46724
ENSG00000185324	E021	0.197212		-0.116934
ENSG00000185324	E022	0.273205		-1.11191
ENSG00000185324	E023	0.298551		0.885851
ENSG00000185324	E024	0.298551		0.885851
ENSG00000185324	E025	0.298551		0.885851
ENSG00000185324	E026	0.298551		0.885851
ENSG00000185324	E027	0.518973		1.89988
ENSG00000185324	E028	0.504223		1.88518
ENSG00000185324	E029	0.794001		2.69285
ENSG00000185324	E030	0.491965		0.467976
ENSG00000185324	E031	0.590138		0.879311
ENSG00000185324	E032	0.590138		0.879311
ENSG00000185324	E033	0.590138		0.879311
ENSG00000185324	E034	0.404536		-1.70591
ENSG00000185324	E035	0.401731		-1.7068
ENSG00000185324	E036	0.401731		-1.7068
ENSG00000185324	E037	0.492983		-0.706397
ENSG00000185324	E038	0.405128		-0.122863
ENSG00000185324	E039	1.15091		-1.71029
ENSG00000185324	E040	1.47507		-1.57789
ENSG00000185324	E041	1.0972		0.145444
ENSG00000185324	E042	0.669217		1.20567
ENSG00000185324	E043	0.572941		0.883691
ENSG00000185324	E044	1.06838		-0.377933
ENSG00000185324	E045	0.491095		-0.693551
ENSG00000185324	E046	0.202279		13.2666
ENSG00000185324	E047	0.268545		0.900743
ENSG00000185324	E048	0.43579		0.526054
ENSG00000185324	E049	0.34975		1.50087
ENSG00000185324	E050	0.755524		0.622405
ENSG00000185324	E051	0.594291		2.18497
ENSG00000185324	E053	2.36146		-0.246723
ENSG00000185324	E054	2.1488		0.0174563
ENSG00000185324	E055	2.1453		-0.571839
ENSG00000185324	E056	0.569617		0.883317
ENSG00000185324	E057	0.963446		0.46774
ENSG00000185319	E001	0		0
ENSG00000185319	E002	0		0
ENSG00000185319	E003	0		0
ENSG00000185313	E001	0		0
ENSG00000185313	E002	0		0
ENSG00000185313	E003	0		0
ENSG00000185313	E004	0		0
ENSG00000185313	E005	0		0
ENSG00000185313	E006	0		0
ENSG00000185313	E007	0		0
ENSG00000185313	E008	0		0
ENSG00000185313	E009	0		0
ENSG00000185313	E010	0		0
ENSG00000185313	E011	0		0
ENSG00000185313	E012	0		0
ENSG00000185313	E013	0		0
ENSG00000185313	E014	0		0
ENSG00000185313	E015	0		0
ENSG00000185313	E016	0		0
ENSG00000185313	E017	0		0
ENSG00000185313	E018	0		0
ENSG00000185313	E019	0		0
ENSG00000185313	E020	0		0
ENSG00000185313	E021	0		0
ENSG00000185313	E022	0		0
ENSG00000185313	E023	0		0
ENSG00000185313	E024	0		0
ENSG00000185313	E025	0		0
ENSG00000185313	E026	0		0
ENSG00000185313	E027	0		0
ENSG00000185306	E001	0.225428		-10.1631
ENSG00000185306	E002	0		0
ENSG00000185306	E003	0		0
ENSG00000185306	E004	0.240432		1.27233
ENSG00000185306	E005	0.192544		-10.0435
ENSG00000185306	E006	0.192544		-10.0435
ENSG00000185306	E007	0		0
ENSG00000185306	E008	0		0
ENSG00000185306	E009	0		0
ENSG00000185306	E010	0		0
ENSG00000185306	E011	0.0759926		-8.832
ENSG00000185306	E012	0		0
ENSG00000185306	E013	0		0
ENSG00000185306	E014	0		0
ENSG00000185306	E015	0		0
ENSG00000185306	E016	0.346169		-10.8016
ENSG00000185306	E017	0.346169		-10.8016
ENSG00000185306	E018	0		0
ENSG00000185306	E019	0		0
ENSG00000185306	E020	0		0
ENSG00000185306	E021	0		0
ENSG00000185306	E022	0		0
ENSG00000185306	E023	0		0
ENSG00000185306	E024	0.306967		3.0594
ENSG00000185305	E001	0		0
ENSG00000185305	E002	0		0
ENSG00000185305	E003	0		0
ENSG00000185305	E004	0.182505		10.0871
ENSG00000185305	E005	0		0
ENSG00000185305	E006	0		0
ENSG00000185305	E007	0		0
ENSG00000185305	E008	0		0
ENSG00000185305	E009	0.0912525		9.09316
ENSG00000185305	E010	0		0
ENSG00000185305	E011	0.193135		-1.3679
ENSG00000185305	E012	0.193135		-1.3679
ENSG00000185305	E013	0		0
ENSG00000185305	E014	0		0
ENSG00000185304	E001	0		0
ENSG00000185304	E003	1.33211		-2.4277
ENSG00000185304	E004	0.193135		0.151997
ENSG00000185304	E005	0		0
ENSG00000185304	E006	0		0
ENSG00000185304	E007	0		0
ENSG00000185304	E008	0.332666		-10.0512
ENSG00000185304	E009	0.202275		0.159105
ENSG00000185304	E010	0		0
ENSG00000185304	E011	0		0
ENSG00000185304	E012	0		0
ENSG00000185304	E013	0		0
ENSG00000185304	E014	0		0
ENSG00000185304	E015	0		0
ENSG00000185304	E016	0		0
ENSG00000185304	E017	0		0
ENSG00000185304	E018	0		0
ENSG00000185304	E019	0		0
ENSG00000185304	E020	0		0
ENSG00000185304	E021	0		0
ENSG00000185304	E022	0		0
ENSG00000185304	E023	0		0
ENSG00000185304	E024	0		0
ENSG00000185304	E025	0		0
ENSG00000185304	E026	0		0
ENSG00000185304	E027	0		0
ENSG00000185304	E028	0		0
ENSG00000185304	E029	0		0
ENSG00000185303	E001	0		0
ENSG00000185303	E002	0		0
ENSG00000185303	E003	0		0
ENSG00000185303	E004	0		0
ENSG00000185303	E005	0		0
ENSG00000185303	E006	0		0
ENSG00000185303	E007	0		0
ENSG00000185303	E008	0		0
ENSG00000185303	E009	0		0
ENSG00000185303	E010	0		0
ENSG00000185303	E011	0		0
ENSG00000185303	E012	0		0
ENSG00000185298	E002	0		0
ENSG00000185298	E003	0		0
ENSG00000185298	E004	0.31923		-1.4713
ENSG00000185298	E005	0.0962718		-9.7257
ENSG00000185298	E006	0.592396		-0.33074
ENSG00000185298	E007	0.90393		-0.31816
ENSG00000185298	E008	1.98457		0.176519
ENSG00000185298	E009	1.99466		-0.374274
ENSG00000185298	E010	2.20665		-0.339084
ENSG00000185298	E011	1.90443		0.0387222
ENSG00000185298	E012	1.36522		-0.377231
ENSG00000185298	E013	1.14888		-0.444664
ENSG00000185298	E014	0.782754		0.0372664
ENSG00000185298	E015	0.838626		-0.280325
ENSG00000185298	E016	0.196895		0.037125
ENSG00000185298	E017	0.24148		-10.724
ENSG00000185298	E018	0.499978		-0.55905
ENSG00000185298	E019	0.966279		-0.000659388
ENSG00000185298	E021	0.874287		0.363036
ENSG00000185296	E001	0		0
ENSG00000185294	E001	0		0
ENSG00000185291	E001	0		0
ENSG00000185291	E002	0		0
ENSG00000185291	E003	1.29223		-0.329969
ENSG00000185291	E004	1.76442		-0.680887
ENSG00000185291	E005	0.298868		1.08714
ENSG00000185291	E006	0.293005		-10.1004
ENSG00000185291	E007	1.50145		0.268169
ENSG00000185291	E009	0.62233		-2.27885
ENSG00000185291	E010	0		0
ENSG00000185291	E011	1.00882		-0.50422
ENSG00000185291	E012	0.644719		-0.919557
ENSG00000185290	E001	0		0
ENSG00000185290	E002	0		0
ENSG00000185278	E001	0.0884468		9.92615
ENSG00000185278	E002	0		0
ENSG00000185278	E003	0		0
ENSG00000185278	E004	0		0
ENSG00000185278	E005	0		0
ENSG00000185278	E006	0.106003		10.0452
ENSG00000185278	E007	0.298872		11.5886
ENSG00000185278	E008	0		0
ENSG00000185278	E009	0		0
ENSG00000185278	E010	0		0
ENSG00000185278	E011	0.201239		-11.342
ENSG00000185278	E012	1.80258		-0.597291
ENSG00000185275	E001	0		0
ENSG00000185274	E001	0.285179		1.71834
ENSG00000185274	E002	0		0
ENSG00000185274	E003	0		0
ENSG00000185274	E004	0		0
ENSG00000185274	E005	0.0962718		-7.53862
ENSG00000185274	E006	0.0962718		-7.53862
ENSG00000185274	E007	0		0
ENSG00000185274	E008	0		0
ENSG00000185274	E009	0		0
ENSG00000185274	E010	0		0
ENSG00000185274	E011	0		0
ENSG00000185274	E012	0		0
ENSG00000185274	E013	0		0
ENSG00000185274	E014	0		0
ENSG00000185274	E015	0		0
ENSG00000185274	E016	0		0
ENSG00000185274	E017	0		0
ENSG00000185272	E001	0		0
ENSG00000185272	E002	0		0
ENSG00000185272	E003	0		0
ENSG00000185272	E004	0		0
ENSG00000185272	E005	0		0
ENSG00000185272	E006	0		0
ENSG00000185272	E007	0		0
ENSG00000185272	E008	0		0
ENSG00000185272	E009	0		0
ENSG00000185272	E010	0		0
ENSG00000185272	E011	0		0
ENSG00000185272	E012	0		0
ENSG00000185272	E013	0		0
ENSG00000185272	E014	0		0
ENSG00000185272	E015	0		0
ENSG00000185272	E016	0		0
ENSG00000185271	E001	0		0
ENSG00000185271	E002	0		0
ENSG00000185271	E003	0		0
ENSG00000185271	E004	0		0
ENSG00000185269	E001	0		0
ENSG00000185269	E002	0		0
ENSG00000185269	E003	0		0
ENSG00000185269	E004	0		0
ENSG00000185269	E005	0		0
ENSG00000185269	E006	0		0
ENSG00000185269	E007	0		0
ENSG00000185269	E008	0		0
ENSG00000185269	E009	0		0
ENSG00000185269	E010	0		0
ENSG00000185269	E011	0		0
ENSG00000185269	E012	0.0962718		0
ENSG00000185269	E013	0		0
ENSG00000185269	E014	0		0
ENSG00000185269	E015	0		0
ENSG00000185269	E016	0		0
ENSG00000185269	E017	0		0
ENSG00000185267	E001	0		0
ENSG00000185267	E002	0		0
ENSG00000185267	E003	0		0
ENSG00000185267	E004	0		0
ENSG00000185267	E005	0		0
ENSG00000185267	E006	0		0
ENSG00000185267	E007	0		0
ENSG00000185267	E008	0		0
ENSG00000185267	E009	0		0
ENSG00000185267	E010	0		0
ENSG00000185267	E011	0		0
ENSG00000185267	E012	0		0
ENSG00000185267	E013	0		0
ENSG00000185267	E014	0		0
ENSG00000185267	E015	79.9208		0
ENSG00000185264	E001	0		0
ENSG00000185264	E002	0		0
ENSG00000185264	E003	0		0
ENSG00000185264	E004	0		0
ENSG00000185264	E005	0		0
ENSG00000185264	E006	0		0
ENSG00000185264	E007	0		0
ENSG00000185264	E008	0		0
ENSG00000185264	E009	0		0
ENSG00000185264	E010	0		0
ENSG00000185264	E011	0		0
ENSG00000185264	E012	0		0
ENSG00000185264	E013	0		0
ENSG00000185264	E014	0		0
ENSG00000185264	E015	0		0
ENSG00000185262	E001	0.0759926		-9.08534
ENSG00000185262	E002	0.172269		0.0839521
ENSG00000185262	E003	0.096276		8.99565
ENSG00000185262	E004	0		0
ENSG00000185262	E005	0		0
ENSG00000185262	E006	0		0
ENSG00000185262	E007	0		0
ENSG00000185262	E008	0.192548		-0.184401
ENSG00000185261	E001	0.151985		-9.13669
ENSG00000185261	E002	0.151985		-9.13689
ENSG00000185261	E003	0		0
ENSG00000185261	E004	0		0
ENSG00000185261	E005	0		0
ENSG00000185261	E006	0.0759926		-8.18879
ENSG00000185261	E007	0		0
ENSG00000185261	E008	0.347483		0.893662
ENSG00000185261	E009	0		0
ENSG00000185261	E010	0		0
ENSG00000185261	E011	0		0
ENSG00000185261	E012	0		0
ENSG00000185261	E013	0		0
ENSG00000185261	E014	0.24148		-9.65756
ENSG00000185261	E015	0		0
ENSG00000185261	E016	0		0
ENSG00000185261	E017	0		0
ENSG00000185261	E018	0		0
ENSG00000185261	E019	0		0
ENSG00000185261	E020	0		0
ENSG00000185261	E021	0		0
ENSG00000185261	E022	0		0
ENSG00000185261	E023	0		0
ENSG00000185261	E024	0		0
ENSG00000185261	E025	0		0
ENSG00000185261	E026	0		0
ENSG00000185261	E027	0		0
ENSG00000185261	E028	0.390026		0.447109
ENSG00000185261	E029	0.494715		0.0195208
ENSG00000185261	E030	0.494715		0.0195208
ENSG00000185254	E001	0		0
ENSG00000185254	E002	0		0
ENSG00000185254	E003	0		0
ENSG00000185254	E004	0		0
ENSG00000185254	E005	0		0
ENSG00000185254	E006	0		0
ENSG00000185254	E007	0		0
ENSG00000185254	E008	0		0
ENSG00000185254	E009	0		0
ENSG00000185254	E010	0		0
ENSG00000185252	E001	0		0
ENSG00000185252	E002	0		0
ENSG00000185252	E003	0		0
ENSG00000185252	E004	0		0
ENSG00000185252	E005	0		0
ENSG00000185252	E006	0		0
ENSG00000185252	E007	0		0
ENSG00000185252	E008	0		0
ENSG00000185252	E009	0		0
ENSG00000185252	E010	0		0
ENSG00000185252	E011	0		0
ENSG00000185252	E012	0		0
ENSG00000185252	E013	0		0
ENSG00000185252	E014	0		0
ENSG00000185252	E015	0		0
ENSG00000185252	E016	0		0
ENSG00000185252	E017	0		0
ENSG00000185252	E018	0		0
ENSG00000185252	E019	0.196733		0
ENSG00000185252	E020	0		0
ENSG00000185252	E021	0		0
ENSG00000185252	E022	0		0
ENSG00000185252	E023	0		0
ENSG00000185252	E024	0		0
ENSG00000185252	E025	0		0
ENSG00000185252	E026	0		0
ENSG00000185250	E001	0.106003		10.7287
ENSG00000185250	E002	0.678949		13.5856
ENSG00000185250	E003	0.096276		11.8408
ENSG00000185250	E004	0.196895		-0.548234
ENSG00000185250	E005	0.311311		-1.54788
ENSG00000185250	E006	0.0884468		11.8354
ENSG00000185250	E007	0		0
ENSG00000185250	E008	0		0
ENSG00000185250	E009	0		0
ENSG00000185250	E010	0.106003		11.8485
ENSG00000185250	E011	0		0
ENSG00000185250	E012	0.187845		12.5522
ENSG00000185250	E013	0		0
ENSG00000185250	E014	0		0
ENSG00000185250	E015	0		0
ENSG00000185250	E016	0.106003		11.8485
ENSG00000185250	E017	0.106003		11.8485
ENSG00000185250	E018	0		0
ENSG00000185250	E019	0		0
ENSG00000185250	E020	0		0
ENSG00000185250	E021	0		0
ENSG00000185250	E022	0		0
ENSG00000185247	E001	0		0
ENSG00000185247	E002	0		0
ENSG00000185247	E003	0		0
ENSG00000185247	E004	0		0
ENSG00000185247	E005	0		0
ENSG00000185247	E006	0		0
ENSG00000185247	E007	0		0
ENSG00000185247	E008	0		0
ENSG00000185247	E009	0		0
ENSG00000185247	E010	0		0
ENSG00000185247	E011	0		0
ENSG00000185247	E012	0		0
ENSG00000185247	E013	0.100619		9.58583e-06
ENSG00000185247	E014	0.100619		-9.58589e-06
ENSG00000185247	E015	0		0
ENSG00000185246	E001	0		0
ENSG00000185246	E002	0		0
ENSG00000185246	E003	0		0
ENSG00000185246	E004	0		0
ENSG00000185246	E005	0.0884468		11.0496
ENSG00000185246	E006	0.0884468		12.1315
ENSG00000185246	E007	0.0884468		12.1315
ENSG00000185246	E008	0.0884468		12.1315
ENSG00000185246	E009	0.0884468		12.1315
ENSG00000185246	E010	0		0
ENSG00000185246	E011	0		0
ENSG00000185246	E012	0.106003		12.1619
ENSG00000185246	E013	0.106003		12.1619
ENSG00000185246	E014	0.106003		12.1619
ENSG00000185246	E015	0.106003		12.1619
ENSG00000185246	E016	0		0
ENSG00000185246	E017	0		0
ENSG00000185246	E018	0		0
ENSG00000185246	E019	0.209377		-12.5699
ENSG00000185246	E020	0		0
ENSG00000185246	E021	0.901217		-1.30021
ENSG00000185246	E022	0.288828		13.2375
ENSG00000185246	E023	1.5913		0.0782012
ENSG00000185246	E024	1.40378		-0.284958
ENSG00000185246	E025	1.59632		-0.256658
ENSG00000185246	E026	1.40928		-0.290877
ENSG00000185246	E027	1.61123		0.0696351
ENSG00000185246	E028	1.81074		0.362356
ENSG00000185246	E029	1.4043		0.488869
ENSG00000185246	E030	1.51584		1.04075
ENSG00000185246	E031	1.54779		0.108215
ENSG00000185246	E032	1.4843		1.05536
ENSG00000185246	E033	1.38803		0.912611
ENSG00000185246	E034	1.85722		-0.25242
ENSG00000185245	E001	1.68602		0.462583
ENSG00000185238	E001	0		0
ENSG00000185238	E002	0		0
ENSG00000185238	E003	0		0
ENSG00000185238	E004	0		0
ENSG00000185238	E005	0		0
ENSG00000185238	E006	0		0
ENSG00000185238	E007	0		0
ENSG00000185238	E008	0		0
ENSG00000185238	E009	0		0
ENSG00000185238	E010	0		0
ENSG00000185238	E011	0		0
ENSG00000185238	E012	0		0
ENSG00000185238	E013	0		0
ENSG00000185238	E014	0		0
ENSG00000185238	E015	0		0
ENSG00000185238	E016	0		0
ENSG00000185238	E017	0		0
ENSG00000185238	E018	0		0
ENSG00000185238	E019	0		0
ENSG00000185238	E020	0		0
ENSG00000185238	E021	0		0
ENSG00000185238	E022	0		0
ENSG00000185238	E023	0		0
ENSG00000185238	E024	0		0
ENSG00000185238	E025	0		0
ENSG00000185238	E026	0		0
ENSG00000185238	E027	0		0
ENSG00000185238	E028	0		0
ENSG00000185236	E004	1.68079		-1.06496
ENSG00000185236	E005	1.66604		-1.06581
ENSG00000185236	E006	0		0
ENSG00000185236	E007	0		0
ENSG00000185236	E008	0		0
ENSG00000185236	E009	0		0
ENSG00000185236	E010	0		0
ENSG00000185236	E011	0		0
ENSG00000185236	E012	0		0
ENSG00000185236	E013	0		0
ENSG00000185231	E001	0		0
ENSG00000185231	E002	0		0
ENSG00000185231	E003	0		0
ENSG00000185231	E004	0		0
ENSG00000185222	E001	0		0
ENSG00000185222	E002	0.522981		-2.20438
ENSG00000185222	E003	0.212006		9.01408
ENSG00000185222	E004	1.60768		0.445727
ENSG00000185222	E005	0		0
ENSG00000185221	E001	0		0
ENSG00000185220	E001	0		0
ENSG00000185220	E002	0		0
ENSG00000185220	E003	0.106003		-0.52423
ENSG00000185220	E004	0.197256		0.39504
ENSG00000185220	E005	0		0
ENSG00000185220	E006	0		0
ENSG00000185220	E007	0		0
ENSG00000185220	E008	0		0
ENSG00000185220	E009	0		0
ENSG00000185220	E010	0		0
ENSG00000185220	E011	0		0
ENSG00000185219	E001	0		0
ENSG00000185219	E002	0		0
ENSG00000185219	E003	0		0
ENSG00000185219	E004	0		0
ENSG00000185219	E005	0		0
ENSG00000185219	E006	0		0
ENSG00000185219	E007	0		0
ENSG00000185219	E008	0		0
ENSG00000185219	E009	0		0
ENSG00000185219	E010	0		0
ENSG00000185219	E011	0		0
ENSG00000185219	E012	0		0
ENSG00000185219	E013	0		0
ENSG00000185219	E014	0		0
ENSG00000185215	E001	0		0
ENSG00000185215	E002	0		0
ENSG00000185215	E003	0		0
ENSG00000185215	E004	0		0
ENSG00000185215	E005	0		0
ENSG00000185215	E006	0		0
ENSG00000185215	E007	0		0
ENSG00000185215	E008	0		0
ENSG00000185215	E009	0		0
ENSG00000185215	E010	0		0
ENSG00000185215	E011	0		0
ENSG00000185215	E012	0		0
ENSG00000185215	E013	0		0
ENSG00000185215	E014	0		0
ENSG00000185215	E015	0		0
ENSG00000185215	E016	0		0
ENSG00000185215	E017	0		0
ENSG00000185215	E018	0		0
ENSG00000185215	E019	0		0
ENSG00000185215	E020	0		0
ENSG00000185215	E021	0		0
ENSG00000185215	E022	0		0
ENSG00000185215	E023	0		0
ENSG00000185215	E024	0		0
ENSG00000185215	E025	0		0
ENSG00000185215	E026	0		0
ENSG00000185215	E027	0		0
ENSG00000185215	E028	0		0
ENSG00000185215	E029	0		0
ENSG00000185215	E030	0		0
ENSG00000185215	E031	0		0
ENSG00000185215	E032	0		0
ENSG00000185215	E033	0		0
ENSG00000185215	E034	0		0
ENSG00000185215	E035	0		0
ENSG00000185215	E036	0		0
ENSG00000185215	E037	0		0
ENSG00000185215	E038	0		0
ENSG00000185203	E001	0.193185		0
ENSG00000185203	E002	0		0
ENSG00000185201	E001	0.522475		-1.24099
ENSG00000185201	E002	0.308264		-1.65401
ENSG00000185201	E003	0		0
ENSG00000185201	E004	0.106003		9.60218
ENSG00000185201	E005	0.106003		9.60218
ENSG00000185201	E006	0		0
ENSG00000185201	E007	0.666006		0.631788
ENSG00000185201	E008	0.81566		0.937666
ENSG00000185201	E009	0.82605		0.0870742
ENSG00000185201	E010	0.493304		-0.0674391
ENSG00000185198	E001	0		0
ENSG00000185198	E002	0		0
ENSG00000185198	E003	0		0
ENSG00000185198	E004	0		0
ENSG00000185198	E005	0		0
ENSG00000185189	E001	0.268146		11.4714
ENSG00000185189	E002	0.364418		1.14883
ENSG00000185189	E003	0.0962718		-12.7316
ENSG00000185189	E004	0.0962718		-12.7316
ENSG00000185189	E005	1.02828		0.373838
ENSG00000185189	E007	0.451633		0.15286
ENSG00000185189	E008	0		0
ENSG00000185189	E009	0		0
ENSG00000185189	E010	0		0
ENSG00000185189	E011	0		0
ENSG00000185189	E012	0		0
ENSG00000185189	E013	0		0
ENSG00000185189	E014	0		0
ENSG00000185189	E015	0.12074		-12.7379
ENSG00000185189	E016	0.356983		-2.01407
ENSG00000185189	E017	0.164439		-0.426828
ENSG00000185189	E018	0.164439		-0.426828
ENSG00000185189	E019	0		0
ENSG00000185189	E020	0		0
ENSG00000185189	E021	0.096276		12.9218
ENSG00000185189	E022	0.389443		-0.433319
ENSG00000185189	E023	0.293167		-1.43339
ENSG00000185189	E024	0.200964		-0.434674
ENSG00000185189	E025	0.200964		-0.434674
ENSG00000185189	E026	0.096276		12.9218
ENSG00000185189	E027	0		0
ENSG00000185189	E028	0		0
ENSG00000185189	E029	0		0
ENSG00000185189	E030	0		0
ENSG00000185189	E031	0		0
ENSG00000185189	E032	0		0
ENSG00000185189	E033	0		0
ENSG00000185189	E034	0		0
ENSG00000185189	E035	0		0
ENSG00000185189	E036	0.0962718		-12.7316
ENSG00000185189	E037	0.0962718		-12.7316
ENSG00000185189	E038	0.217012		-13.5284
ENSG00000185189	E039	0.12074		-12.7379
ENSG00000185189	E040	0		0
ENSG00000185189	E041	0.369841		1.15883
ENSG00000185187	E001	0		0
ENSG00000185187	E002	0		0
ENSG00000185187	E003	0		0
ENSG00000185187	E004	0		0
ENSG00000185187	E005	0		0
ENSG00000185187	E006	0		0
ENSG00000185187	E007	0		0
ENSG00000185187	E008	0		0
ENSG00000185187	E009	0.0759926		-11.5967
ENSG00000185187	E010	0		0
ENSG00000185187	E011	0		0
ENSG00000185187	E012	0		0
ENSG00000185187	E013	0		0
ENSG00000185187	E014	0		0
ENSG00000185187	E015	0		0
ENSG00000185187	E016	0		0
ENSG00000185187	E017	0		0
ENSG00000185187	E018	0		0
ENSG00000185187	E019	0		0
ENSG00000185187	E020	0		0
ENSG00000185187	E021	0		0
ENSG00000185187	E022	0		0
ENSG00000185187	E023	0		0
ENSG00000185187	E024	0		0
ENSG00000185187	E025	0		0
ENSG00000185187	E026	0		0
ENSG00000185187	E027	0		0
ENSG00000185187	E028	0		0
ENSG00000185187	E029	0		0
ENSG00000185187	E030	0		0
ENSG00000185187	E031	0.0965927		10.196
ENSG00000185187	E032	0.440809		-1.21954
ENSG00000185187	E033	0.633361		-0.219421
ENSG00000185187	E034	0.557368		0.306606
ENSG00000185187	E035	0.192552		11.1931
ENSG00000185187	E036	0.0965927		10.196
ENSG00000185187	E037	0		0
ENSG00000185187	E038	0		0
ENSG00000185187	E039	0		0
ENSG00000185187	E040	0		0
ENSG00000185187	E041	0		0
ENSG00000185187	E042	0.0962718		-11.8655
ENSG00000185187	E043	0		0
ENSG00000185187	E044	0		0
ENSG00000185187	E045	0		0
ENSG00000185187	E046	0		0
ENSG00000185187	E047	0		0
ENSG00000185187	E048	0		0
ENSG00000185187	E049	0		0
ENSG00000185187	E050	0		0
ENSG00000185187	E051	0		0
ENSG00000185187	E052	0		0
ENSG00000185187	E053	0		0
ENSG00000185187	E054	0		0
ENSG00000185187	E055	0		0
ENSG00000185186	E001	0		0
ENSG00000185186	E002	0		0
ENSG00000185186	E003	0		0
ENSG00000185186	E004	0		0
ENSG00000185186	E005	0		0
ENSG00000185186	E006	0		0
ENSG00000185186	E007	0		0
ENSG00000185186	E008	0		0
ENSG00000185186	E009	0		0
ENSG00000185186	E010	0		0
ENSG00000185186	E011	0		0
ENSG00000185186	E012	0.104688		-9.49603
ENSG00000185186	E013	0.0965927		9.80021
ENSG00000185186	E014	0		0
ENSG00000185186	E015	0		0
ENSG00000185186	E016	0		0
ENSG00000185182	E001	0		0
ENSG00000185182	E002	0		0
ENSG00000185182	E003	0		0
ENSG00000185182	E004	0		0
ENSG00000185182	E005	0		0
ENSG00000185182	E006	0.106003		0
ENSG00000185182	E007	0		0
ENSG00000185182	E008	0		0
ENSG00000185182	E009	0		0
ENSG00000185182	E010	0		0
ENSG00000185182	E011	0		0
ENSG00000185182	E012	0		0
ENSG00000185182	E013	0		0
ENSG00000185182	E014	0		0
ENSG00000185182	E015	0		0
ENSG00000185182	E016	0		0
ENSG00000185182	E017	0		0
ENSG00000185182	E018	0		0
ENSG00000185182	E019	0		0
ENSG00000185182	E020	0		0
ENSG00000185182	E021	0		0
ENSG00000185177	E001	0		0
ENSG00000185177	E002	0		0
ENSG00000185177	E003	0		0
ENSG00000185177	E004	0		0
ENSG00000185177	E005	0		0
ENSG00000185176	E001	0		0
ENSG00000185176	E002	0		0
ENSG00000185176	E003	0		0
ENSG00000185176	E004	0		0
ENSG00000185176	E005	0		0
ENSG00000185176	E006	0		0
ENSG00000185176	E007	0		0
ENSG00000185176	E008	0		0
ENSG00000185176	E009	0		0
ENSG00000185176	E010	0		0
ENSG00000185176	E011	0		0
ENSG00000185176	E012	0		0
ENSG00000185176	E013	0		0
ENSG00000185176	E014	0		0
ENSG00000185176	E015	0		0
ENSG00000185176	E016	0		0
ENSG00000185176	E017	0		0
ENSG00000185168	E001	0		0
ENSG00000185168	E002	0		0
ENSG00000185168	E003	0		0
ENSG00000185168	E004	0		0
ENSG00000185168	E005	0		0
ENSG00000185168	E006	0		0
ENSG00000185168	E007	0		0
ENSG00000185164	E001	0		0
ENSG00000185164	E002	0		0
ENSG00000185164	E003	0		0
ENSG00000185164	E004	0		0
ENSG00000185164	E005	0		0
ENSG00000185164	E006	0		0
ENSG00000185164	E007	0		0
ENSG00000185164	E008	0		0
ENSG00000185164	E009	0		0
ENSG00000185164	E010	0		0
ENSG00000185164	E011	0		0
ENSG00000185164	E012	0		0
ENSG00000185164	E013	0		0
ENSG00000185164	E014	0		0
ENSG00000185164	E015	0		0
ENSG00000185164	E016	0		0
ENSG00000185164	E017	0		0
ENSG00000185164	E018	0		0
ENSG00000185164	E019	0.12074		9.30242e-06
ENSG00000185164	E020	0.12074		-9.30247e-06
ENSG00000185164	E021	0		0
ENSG00000185164	E022	0		0
ENSG00000185164	E023	0		0
ENSG00000185164	E024	0		0
ENSG00000185164	E025	0		0
ENSG00000185164	E026	0		0
ENSG00000185164	E027	0		0
ENSG00000185164	E028	0		0
ENSG00000185164	E029	0		0
ENSG00000185164	E030	0		0
ENSG00000185164	E031	0		0
ENSG00000185164	E032	0		0
ENSG00000185164	E033	0		0
ENSG00000185164	E034	0		0
ENSG00000185164	E035	0		0
ENSG00000185164	E036	0		0
ENSG00000185164	E037	0		0
ENSG00000185164	E038	0		0
ENSG00000185164	E039	0		0
ENSG00000185164	E040	0		0
ENSG00000185164	E041	0		0
ENSG00000185164	E042	0		0
ENSG00000185164	E043	0		0
ENSG00000185164	E044	0		0
ENSG00000185164	E045	0		0
ENSG00000185164	E046	0		0
ENSG00000185164	E047	0		0
ENSG00000185164	E048	0		0
ENSG00000185164	E049	0		0
ENSG00000185164	E050	0		0
ENSG00000185163	E001	1.27324		0.196325
ENSG00000185163	E003	0.67193		0.115931
ENSG00000185163	E004	0.790692		-1.03787
ENSG00000185163	E005	0.796076		-0.29828
ENSG00000185163	E006	0.690433		0.116176
ENSG00000185163	E007	0.690433		0.116176
ENSG00000185163	E008	0.594157		-0.30366
ENSG00000185163	E009	0		0
ENSG00000185163	E010	0.650685		-1.33419
ENSG00000185163	E011	0.751304		-1.65066
ENSG00000185163	E012	1.24109		-0.794948
ENSG00000185163	E013	1.01159		-0.306804
ENSG00000185163	E014	1.02608		1.85018
ENSG00000185163	E015	0.82512		12.0592
ENSG00000185163	E016	0.632564		2.25241
ENSG00000185163	E017	0.64071		2.28195
ENSG00000185163	E018	0.37537		1.28785
ENSG00000185163	E019	0.288144		-1.29783
ENSG00000185163	E020	0.394147		-0.29594
ENSG00000185163	E021	0.398494		-0.297678
ENSG00000185163	E022	0.67288		-0.71328
ENSG00000185163	E023	0.770188		-0.294866
ENSG00000185163	E024	0.8875		0.685647
ENSG00000185163	E025	0.984092		0.905487
ENSG00000185163	E026	0.0965927		9.10995
ENSG00000185163	E027	0		0
ENSG00000185163	E028	0.666639		1.02245
ENSG00000185163	E029	0.409881		-0.298867
ENSG00000185163	E030	0.516204		1.703
ENSG00000185162	E001	0.193135		-0.88257
ENSG00000185162	E002	0.393516		0.802241
ENSG00000185158	E001	0		0
ENSG00000185158	E002	0		0
ENSG00000185158	E003	0		0
ENSG00000185158	E004	0		0
ENSG00000185158	E005	0		0
ENSG00000185158	E006	0		0
ENSG00000185158	E007	0		0
ENSG00000185158	E008	0		0
ENSG00000185158	E009	0		0
ENSG00000185158	E010	0		0
ENSG00000185158	E011	0		0
ENSG00000185158	E012	0		0
ENSG00000185158	E013	0		0
ENSG00000185158	E014	0		0
ENSG00000185158	E015	0		0
ENSG00000185158	E016	0		0
ENSG00000185158	E017	0		0
ENSG00000185158	E018	0		0
ENSG00000185158	E019	0		0
ENSG00000185158	E020	0		0
ENSG00000185158	E021	0		0
ENSG00000185158	E022	0		0
ENSG00000185158	E023	0		0
ENSG00000185158	E024	0		0
ENSG00000185158	E025	0		0
ENSG00000185158	E026	0		0
ENSG00000185158	E027	0.12074		1.86056e-05
ENSG00000185158	E028	0		0
ENSG00000185158	E029	0		0
ENSG00000185158	E030	0		0
ENSG00000185158	E031	0		0
ENSG00000185158	E032	0		0
ENSG00000185158	E033	0		0
ENSG00000185158	E034	0		0
ENSG00000185158	E035	0		0
ENSG00000185158	E036	0		0
ENSG00000185158	E037	0		0
ENSG00000185158	E038	0		0
ENSG00000185158	E039	0		0
ENSG00000185158	E040	0		0
ENSG00000185158	E041	0		0
ENSG00000185158	E042	0		0
ENSG00000185158	E043	0.12074		-9.30287e-06
ENSG00000185158	E044	0.12074		-9.30287e-06
ENSG00000185158	E045	0		0
ENSG00000185158	E046	0		0
ENSG00000185158	E047	0		0
ENSG00000185158	E048	0		0
ENSG00000185158	E049	0		0
ENSG00000185158	E050	0		0
ENSG00000185156	E001	0		0
ENSG00000185155	E001	0		0
ENSG00000185155	E002	0.589597		12.4402
ENSG00000185155	E003	0.589597		12.4404
ENSG00000185155	E004	1.18566		1.04162
ENSG00000185155	E005	1.37788		0.0407591
ENSG00000185155	E006	1.37788		0.0407591
ENSG00000185149	E001	0		0
ENSG00000185149	E002	0.0759926		0
ENSG00000185149	E003	0		0
ENSG00000185149	E004	0		0
ENSG00000185149	E005	0		0
ENSG00000185133	E001	0		0
ENSG00000185133	E002	0		0
ENSG00000185133	E003	0		0
ENSG00000185133	E004	0		0
ENSG00000185133	E005	0		0
ENSG00000185133	E006	0		0
ENSG00000185133	E007	0		0
ENSG00000185133	E008	0		0
ENSG00000185133	E009	0		0
ENSG00000185133	E010	0		0
ENSG00000185133	E011	0		0
ENSG00000185133	E012	0.106003		12.2111
ENSG00000185133	E013	0		0
ENSG00000185133	E014	0		0
ENSG00000185133	E015	0		0
ENSG00000185133	E016	0		0
ENSG00000185133	E017	0		0
ENSG00000185133	E018	0		0
ENSG00000185133	E019	0		0
ENSG00000185133	E020	0		0
ENSG00000185133	E021	0.100619		-11.5202
ENSG00000185133	E022	0.100619		-11.5202
ENSG00000185133	E023	0.100619		-11.5202
ENSG00000185133	E024	0		0
ENSG00000185133	E025	0		0
ENSG00000185133	E026	0.12074		-11.5302
ENSG00000185133	E027	0		0
ENSG00000185133	E028	1.93403		0.453092
ENSG00000185133	E029	2.49929		-0.523186
ENSG00000185133	E030	2.05569		0.453557
ENSG00000185133	E031	1.75389		-0.00464667
ENSG00000185133	E032	1.97905		0.0258762
ENSG00000185133	E033	1.08596		0.0518283
ENSG00000185133	E034	1.27051		-0.365161
ENSG00000185130	E001	5.69778		0
ENSG00000185129	E001	0.0759926		-10.9953
ENSG00000185129	E002	0.409248		0.143683
ENSG00000185129	E003	0		0
ENSG00000185129	E004	0		0
ENSG00000185129	E005	0		0
ENSG00000185129	E006	0.0965927		8.92546
ENSG00000185128	E001	0		0
ENSG00000185128	E002	0		0
ENSG00000185128	E003	0		0
ENSG00000185128	E004	0		0
ENSG00000185128	E005	0		0
ENSG00000185128	E006	0		0
ENSG00000185128	E007	0		0
ENSG00000185128	E008	0		0
ENSG00000185128	E009	0		0
ENSG00000185128	E010	0		0
ENSG00000185128	E011	0		0
ENSG00000185128	E012	0		0
ENSG00000185128	E013	0		0
ENSG00000185128	E014	0		0
ENSG00000185128	E015	0		0
ENSG00000185128	E016	0		0
ENSG00000185128	E017	0		0
ENSG00000185128	E018	0		0
ENSG00000185128	E019	0		0
ENSG00000185128	E020	0		0
ENSG00000185128	E021	0		0
ENSG00000185128	E022	0		0
ENSG00000185128	E023	0		0
ENSG00000185128	E024	0		0
ENSG00000185128	E025	0		0
ENSG00000185128	E026	0		0
ENSG00000185127	E001	0.306967		0.602338
ENSG00000185127	E002	0.202279		10.4601
ENSG00000185127	E003	0.202279		10.4601
ENSG00000185122	E001	0		0
ENSG00000185122	E002	0		0
ENSG00000185122	E003	0.293325		-0.839318
ENSG00000185122	E004	0		0
ENSG00000185122	E005	0		0
ENSG00000185122	E006	0		0
ENSG00000185122	E007	0.187845		14.9219
ENSG00000185122	E008	0.187845		14.9219
ENSG00000185122	E009	0.187845		14.9219
ENSG00000185122	E010	0.384736		0.158173
ENSG00000185122	E011	0.100619		-13.1428
ENSG00000185122	E012	0.185039		14.9187
ENSG00000185122	E013	0.185039		14.9187
ENSG00000185122	E014	0.276292		15.2844
ENSG00000185122	E015	0		0
ENSG00000185122	E016	0.0965927		14.2353
ENSG00000185122	E017	0.0962718		-13.1409
ENSG00000185122	E018	0.0962718		-13.1409
ENSG00000185122	E019	0		0
ENSG00000185122	E020	0.217333		0.154418
ENSG00000185122	E021	0.12074		-13.1484
ENSG00000185122	E022	0.385799		-1.4269
ENSG00000185122	E023	0.309806		-0.848029
ENSG00000185122	E024	0.309806		-0.848029
ENSG00000185122	E025	0.209187		0.150964
ENSG00000185122	E026	0.293171		1.15886
ENSG00000185122	E027	0.096276		14.2357
ENSG00000185122	E028	0		0
ENSG00000185122	E029	0		0
ENSG00000185122	E030	0		0
ENSG00000185122	E031	0		0
ENSG00000185122	E032	0.096276		14.2357
ENSG00000185122	E033	0.096276		14.2357
ENSG00000185122	E034	0		0
ENSG00000185122	E035	0.20096		-13.9088
ENSG00000185122	E036	0		0
ENSG00000185122	E037	0		0
ENSG00000185122	E038	0.100619		-13.1428
ENSG00000185122	E039	0.196895		0.158526
ENSG00000185122	E040	0.100619		-13.1428
ENSG00000185122	E041	0.096276		14.2357
ENSG00000185122	E042	0.096276		14.2357
ENSG00000185122	E043	0.096276		14.2357
ENSG00000185122	E044	2.51993		0.273379
ENSG00000185115	E001	0.182505		0
ENSG00000185112	E001	0.491107		0
ENSG00000185105	E001	0.197256		9.50254
ENSG00000185105	E003	0.26854		-1.37254
ENSG00000185105	E004	1.10037		-0.387993
ENSG00000185104	E001	0.104688		1.13124
ENSG00000185104	E002	0.104688		1.13131
ENSG00000185104	E003	0		0
ENSG00000185104	E004	0		0
ENSG00000185104	E005	0		0
ENSG00000185104	E006	0		0
ENSG00000185104	E007	0.104688		1.13131
ENSG00000185104	E008	0.504931		-1.16318
ENSG00000185104	E009	0.504931		-1.16318
ENSG00000185104	E010	0		0
ENSG00000185104	E011	0		0
ENSG00000185104	E012	0		0
ENSG00000185104	E013	0		0
ENSG00000185104	E014	0		0
ENSG00000185104	E015	0		0
ENSG00000185104	E016	0		0
ENSG00000185104	E017	0		0
ENSG00000185104	E018	0		0
ENSG00000185104	E019	0		0
ENSG00000185104	E020	0		0
ENSG00000185104	E021	0		0
ENSG00000185104	E022	0		0
ENSG00000185104	E023	0		0
ENSG00000185104	E024	0		0
ENSG00000185104	E025	0		0
ENSG00000185104	E026	0		0
ENSG00000185104	E027	0		0
ENSG00000185104	E028	0		0
ENSG00000185104	E029	0.0759926		1.4966
ENSG00000185104	E030	0		0
ENSG00000185104	E031	0		0
ENSG00000185101	E001	0		0
ENSG00000185101	E002	0		0
ENSG00000185101	E003	0		0
ENSG00000185101	E004	0		0
ENSG00000185101	E005	0		0
ENSG00000185101	E006	0		0
ENSG00000185101	E007	0.0965927		0.0228106
ENSG00000185101	E008	0		0
ENSG00000185101	E009	0		0
ENSG00000185101	E010	0		0
ENSG00000185101	E011	0		0
ENSG00000185101	E012	0.096276		0.019036
ENSG00000185101	E013	0		0
ENSG00000185101	E014	0		0
ENSG00000185101	E015	0		0
ENSG00000185101	E016	0		0
ENSG00000185101	E017	0		0
ENSG00000185101	E018	0		0
ENSG00000185101	E019	0		0
ENSG00000185101	E020	0		0
ENSG00000185101	E021	0		0
ENSG00000185101	E022	0		0
ENSG00000185101	E023	0		0
ENSG00000185101	E024	0		0
ENSG00000185101	E025	0		0
ENSG00000185101	E026	0		0
ENSG00000185101	E027	0		0
ENSG00000185101	E028	0		0
ENSG00000185101	E029	0		0
ENSG00000185101	E030	0		0
ENSG00000185101	E031	0		0
ENSG00000185101	E032	0.0912525		-0.0426711
ENSG00000185101	E033	0		0
ENSG00000185101	E034	0		0
ENSG00000185101	E035	0		0
ENSG00000185101	E036	0		0
ENSG00000185101	E037	0		0
ENSG00000185101	E038	0		0
ENSG00000185101	E039	0		0
ENSG00000185101	E040	0		0
ENSG00000185101	E041	0		0
ENSG00000185101	E042	0		0
ENSG00000185101	E043	0		0
ENSG00000185101	E044	0		0
ENSG00000185101	E045	0		0
ENSG00000185101	E046	0		0
ENSG00000185100	E001	0		0
ENSG00000185100	E002	0		0
ENSG00000185100	E003	0		0
ENSG00000185100	E004	0		0
ENSG00000185100	E005	0		0
ENSG00000185100	E006	0		0
ENSG00000185100	E007	0		0
ENSG00000185100	E008	0		0
ENSG00000185100	E009	0		0
ENSG00000185100	E010	0		0
ENSG00000185100	E011	0		0
ENSG00000185100	E012	0		0
ENSG00000185100	E013	0		0
ENSG00000185100	E014	0		0
ENSG00000185100	E015	0.36222		-14.897
ENSG00000185100	E016	0.36222		-14.9012
ENSG00000185100	E017	0.36222		-14.9012
ENSG00000185100	E018	0		0
ENSG00000185100	E019	0.24148		-14.299
ENSG00000185100	E020	0.337756		-1.68684
ENSG00000185100	E021	0.106003		12.0494
ENSG00000185100	E022	0.282897		13.5487
ENSG00000185100	E023	0.176894		12.9072
ENSG00000185100	E024	0.176894		12.9072
ENSG00000185100	E025	0.176894		12.9072
ENSG00000185100	E026	0.572304		0.359012
ENSG00000185100	E027	0.282897		13.5487
ENSG00000185100	E028	0.0884468		11.9214
ENSG00000185100	E029	0.184723		12.9511
ENSG00000185100	E030	0.260715		0.522047
ENSG00000185100	E031	0.0965927		11.9832
ENSG00000185100	E032	0.202596		13.0207
ENSG00000185100	E033	0.106003		12.0494
ENSG00000185100	E034	0		0
ENSG00000185100	E035	0		0
ENSG00000185097	E001	0		0
ENSG00000185090	E001	0.0962718		-10.654
ENSG00000185090	E002	0.172264		-11.641
ENSG00000185090	E003	0.0912525		11.4807
ENSG00000185090	E004	0.202275		0.409672
ENSG00000185090	E005	0.106003		11.524
ENSG00000185090	E006	0		0
ENSG00000185090	E007	0.0884468		11.485
ENSG00000185090	E008	0.265059		-0.592487
ENSG00000185090	E009	1.66806		-0.117788
ENSG00000185090	E010	1.38664		-0.019439
ENSG00000185090	E011	0.715487		-2.18694
ENSG00000185090	E012	1.74651		0.402436
ENSG00000185090	E013	0.850644		0.728933
ENSG00000185088	E001	1.88731		-0.396802
ENSG00000185088	E002	0.12074		-10.2127
ENSG00000185088	E003	0.12074		-10.2127
ENSG00000185088	E004	0.12074		-10.2127
ENSG00000185088	E005	0.284121		13.3711
ENSG00000185088	E006	0.389764		2.3426
ENSG00000185088	E007	0.378132		0.728976
ENSG00000185088	E008	0.277513		1.74085
ENSG00000185088	E009	0.494406		-1.24496
ENSG00000185088	E010	0.551665		0.75957
ENSG00000185088	E011	0.359117		0.760322
ENSG00000185088	E012	1.51655		-0.377074
ENSG00000185088	E013	0.470139		0.176459
ENSG00000185088	E014	0.646751		-0.558531
ENSG00000185088	E015	0.546132		-0.234839
ENSG00000185088	E016	1.18443		-2.70354
ENSG00000185088	E017	2.54728		0.52996
ENSG00000185087	E001	0		0
ENSG00000185087	E002	0		0
ENSG00000185087	E003	0		0
ENSG00000185087	E004	0		0
ENSG00000185087	E005	0		0
ENSG00000185087	E006	0		0
ENSG00000185087	E007	0		0
ENSG00000185087	E008	0		0
ENSG00000185085	E001	26.0452		0
ENSG00000185085	E002	0		0
ENSG00000185078	E001	0.0962718		0
ENSG00000185074	E001	2.21976		0
ENSG00000185070	E001	0.726849		-0.282565
ENSG00000185070	E002	0.726849		-0.282565
ENSG00000185070	E003	0.726849		-0.282565
ENSG00000185070	E004	1.07842		0.389234
ENSG00000185070	E005	0.55697		2.44533
ENSG00000185070	E006	0.869451		-1.69668
ENSG00000185070	E007	0		0
ENSG00000185070	E008	0.096276		8.3309
ENSG00000185070	E009	0		0
ENSG00000185070	E010	0		0
ENSG00000185070	E011	0		0
ENSG00000185070	E012	0		0
ENSG00000185070	E013	0		0
ENSG00000185070	E014	0		0
ENSG00000185070	E015	0		0
ENSG00000185070	E016	0		0
ENSG00000185070	E017	0		0
ENSG00000185070	E018	0		0
ENSG00000185070	E019	0		0
ENSG00000185070	E020	0		0
ENSG00000185070	E021	0		0
ENSG00000185070	E022	0		0
ENSG00000185069	E001	0		0
ENSG00000185069	E002	0		0
ENSG00000185069	E003	0		0
ENSG00000185069	E004	0		0
ENSG00000185069	E005	0		0
ENSG00000185069	E006	0		0
ENSG00000185069	E007	0		0
ENSG00000185069	E008	0		0
ENSG00000185069	E009	0		0
ENSG00000185056	E001	0.104688		0
ENSG00000185056	E002	0		0
ENSG00000185056	E003	0		0
ENSG00000185056	E004	0		0
ENSG00000185056	E005	0		0
ENSG00000185056	E006	0		0
ENSG00000185056	E007	0		0
ENSG00000185056	E008	0		0
ENSG00000185055	E001	0.975016		0.325823
ENSG00000185055	E002	1.25534		0.424548
ENSG00000185055	E011	0.182505		11.3552
ENSG00000185055	E012	0.182505		11.3552
ENSG00000185055	E013	0.182505		11.3552
ENSG00000185055	E014	0.493816		0.367201
ENSG00000185055	E015	0		0
ENSG00000185055	E016	0		0
ENSG00000185055	E017	0.209377		-11.7746
ENSG00000185053	E001	0		0
ENSG00000185053	E002	0		0
ENSG00000185053	E003	0		0
ENSG00000185053	E004	0		0
ENSG00000185053	E005	0		0
ENSG00000185053	E006	0		0
ENSG00000185053	E007	0.104688		-7.458
ENSG00000185053	E008	0		0
ENSG00000185053	E009	1.20383		1.41241
ENSG00000185052	E001	0		0
ENSG00000185052	E002	0		0
ENSG00000185052	E003	0		0
ENSG00000185052	E004	0		0
ENSG00000185052	E005	0		0
ENSG00000185052	E006	0		0
ENSG00000185052	E007	0		0
ENSG00000185052	E008	0		0
ENSG00000185052	E009	0		0
ENSG00000185052	E010	0		0
ENSG00000185052	E011	0		0
ENSG00000185052	E012	0		0
ENSG00000185052	E013	0		0
ENSG00000185052	E014	0		0
ENSG00000185052	E015	0		0
ENSG00000185052	E016	0		0
ENSG00000185052	E017	0		0
ENSG00000185049	E001	1.09001		1.06347
ENSG00000185049	E002	1.09001		1.06347
ENSG00000185049	E004	1.0361		-0.337004
ENSG00000185049	E005	0.937882		-1.55487
ENSG00000185049	E006	0.987161		-0.331546
ENSG00000185049	E007	0.782128		0.990244
ENSG00000185049	E008	0		0
ENSG00000185049	E009	0		0
ENSG00000185049	E010	0		0
ENSG00000185049	E011	0.209377		-13.1638
ENSG00000185049	E012	0.209377		-13.1638
ENSG00000185049	E013	0.283124		1.23603
ENSG00000185049	E014	0.778048		-0.482208
ENSG00000185049	E015	0.305653		-0.760969
ENSG00000185049	E016	0.096276		13.687
ENSG00000185049	E017	0.172585		0.265321
ENSG00000185049	E018	0.172585		0.265321
ENSG00000185049	E019	0.0962718		-12.4273
ENSG00000185049	E020	0		0
ENSG00000185049	E021	0		0
ENSG00000185049	E022	0		0
ENSG00000185049	E023	0		0
ENSG00000185049	E024	0		0
ENSG00000185049	E025	0		0
ENSG00000185049	E026	0		0
ENSG00000185049	E027	0		0
ENSG00000185049	E028	0		0
ENSG00000185049	E029	0		0
ENSG00000185049	E030	0		0
ENSG00000185049	E031	0		0
ENSG00000185049	E032	0.0962718		-12.4273
ENSG00000185049	E033	0.0962718		-12.4273
ENSG00000185049	E034	0.0962718		-12.4273
ENSG00000185049	E035	0.0962718		-12.4273
ENSG00000185049	E036	0.0962718		-12.4273
ENSG00000185049	E037	0.192548		0.256459
ENSG00000185049	E038	1.1986		-0.231783
ENSG00000185049	E039	0.185039		14.4143
ENSG00000185049	E040	0.106003		13.691
ENSG00000185049	E041	0		0
ENSG00000185046	E005	0.478794		0.438948
ENSG00000185046	E006	0.281582		0.84717
ENSG00000185046	E007	0.534187		-1.13911
ENSG00000185046	E008	0.0965927		11.4813
ENSG00000185046	E009	0.167245		-0.136889
ENSG00000185046	E010	0.167245		-0.136889
ENSG00000185046	E011	0.0912525		11.4711
ENSG00000185046	E012	0		0
ENSG00000185046	E013	0		0
ENSG00000185046	E014	0		0
ENSG00000185046	E015	0		0
ENSG00000185046	E016	0		0
ENSG00000185046	E017	0		0
ENSG00000185046	E018	0		0
ENSG00000185046	E019	0.176894		12.1459
ENSG00000185046	E020	0.176894		12.1459
ENSG00000185046	E021	0		0
ENSG00000185046	E022	0		0
ENSG00000185046	E023	0.0884468		11.4667
ENSG00000185046	E024	0		0
ENSG00000185046	E025	0		0
ENSG00000185046	E026	0		0
ENSG00000185046	E027	0		0
ENSG00000185046	E028	0		0
ENSG00000185046	E029	0		0
ENSG00000185046	E030	0		0
ENSG00000185046	E031	0		0
ENSG00000185046	E032	0		0
ENSG00000185046	E033	0		0
ENSG00000185046	E034	0.096276		11.4808
ENSG00000185046	E035	0.096276		11.4808
ENSG00000185046	E036	0		0
ENSG00000185046	E037	0		0
ENSG00000185046	E038	0		0
ENSG00000185046	E039	0		0
ENSG00000185046	E040	0		0
ENSG00000185046	E041	0		0
ENSG00000185046	E042	0.096276		11.4808
ENSG00000185046	E043	0		0
ENSG00000185046	E044	0		0
ENSG00000185046	E045	0		0
ENSG00000185046	E046	0		0
ENSG00000185046	E047	0		0
ENSG00000185046	E048	0		0
ENSG00000185046	E049	0		0
ENSG00000185046	E050	0		0
ENSG00000185046	E051	0		0
ENSG00000185046	E052	0		0
ENSG00000185046	E053	0		0
ENSG00000185046	E054	0		0
ENSG00000185046	E055	0		0
ENSG00000185046	E056	0		0
ENSG00000185046	E057	0		0
ENSG00000185046	E058	0		0
ENSG00000185046	E059	0		0
ENSG00000185046	E060	0		0
ENSG00000185046	E061	0		0
ENSG00000185046	E062	0		0
ENSG00000185046	E063	0		0
ENSG00000185046	E064	0		0
ENSG00000185046	E065	0		0
ENSG00000185046	E066	0		0
ENSG00000185046	E067	0.376591		-0.144667
ENSG00000185046	E068	0		0
ENSG00000185046	E069	0		0
ENSG00000185046	E070	0		0
ENSG00000185046	E071	0		0
ENSG00000185046	E072	0		0
ENSG00000185046	E073	0		0
ENSG00000185046	E074	0		0
ENSG00000185046	E075	0		0
ENSG00000185046	E076	0		0
ENSG00000185046	E077	0		0
ENSG00000185046	E078	0		0
ENSG00000185046	E079	0		0
ENSG00000185046	E080	0		0
ENSG00000185046	E081	0		0
ENSG00000185046	E082	0		0
ENSG00000185046	E083	0		0
ENSG00000185046	E084	0		0
ENSG00000185046	E085	0		0
ENSG00000185046	E086	0		0
ENSG00000185046	E087	0		0
ENSG00000185046	E088	0		0
ENSG00000185046	E089	0		0
ENSG00000185046	E090	0		0
ENSG00000185046	E091	0		0
ENSG00000185046	E092	0		0
ENSG00000185046	E093	0		0
ENSG00000185046	E094	0		0
ENSG00000185046	E095	0		0
ENSG00000185046	E096	0		0
ENSG00000185046	E097	0		0
ENSG00000185044	E001	0		0
ENSG00000185044	E002	0		0
ENSG00000185044	E003	0		0
ENSG00000185044	E004	0		0
ENSG00000185044	E005	0		0
ENSG00000185044	E006	0		0
ENSG00000185044	E007	0		0
ENSG00000185044	E008	0		0
ENSG00000185044	E009	0		0
ENSG00000185044	E011	0		0
ENSG00000185044	E012	2.55038		-0.0880676
ENSG00000185044	E013	0.626119		0.487758
ENSG00000185044	E014	0		0
ENSG00000185044	E015	0		0
ENSG00000185044	E016	0		0
ENSG00000185044	E017	0		0
ENSG00000185044	E018	0		0
ENSG00000185044	E019	0		0
ENSG00000185044	E020	0		0
ENSG00000185044	E021	0		0
ENSG00000185044	E022	0		0
ENSG00000185044	E023	0		0
ENSG00000185044	E024	0		0
ENSG00000185044	E025	0		0
ENSG00000185044	E026	0		0
ENSG00000185043	E001	0.369841		1.55086
ENSG00000185043	E002	0.202275		-0.113686
ENSG00000185043	E003	0.200964		-0.285413
ENSG00000185043	E004	0.210691		-0.209449
ENSG00000185043	E005	0.507251		-0.873
ENSG00000185043	E006	0		0
ENSG00000185043	E007	0		0
ENSG00000185041	E001	0		0
ENSG00000185041	E002	0		0
ENSG00000185041	E003	0		0
ENSG00000185040	E001	0		0
ENSG00000185040	E002	0		0
ENSG00000185040	E003	0		0
ENSG00000185040	E004	0		0
ENSG00000185040	E005	0		0
ENSG00000185040	E006	0		0
ENSG00000185040	E007	0		0
ENSG00000185040	E008	0		0
ENSG00000185040	E009	0		0
ENSG00000185040	E010	0		0
ENSG00000185040	E011	0.281315		12.2414
ENSG00000185040	E012	0.281315		12.2415
ENSG00000185040	E013	0.096276		10.659
ENSG00000185040	E014	0		0
ENSG00000185040	E015	0		0
ENSG00000185040	E016	0		0
ENSG00000185040	E018	0.866221		0.900384
ENSG00000185038	E001	0		0
ENSG00000185038	E002	0		0
ENSG00000185038	E003	0		0
ENSG00000185038	E004	0		0
ENSG00000185038	E005	0		0
ENSG00000185038	E006	0		0
ENSG00000185038	E007	0		0
ENSG00000185038	E008	0		0
ENSG00000185038	E009	0		0
ENSG00000185038	E010	0		0
ENSG00000185038	E011	0		0
ENSG00000185038	E012	0		0
ENSG00000185038	E013	0		0
ENSG00000185038	E014	0		0
ENSG00000185038	E015	0		0
ENSG00000185038	E016	0		0
ENSG00000185038	E017	0		0
ENSG00000185038	E018	0		0
ENSG00000185038	E019	0		0
ENSG00000185038	E020	0		0
ENSG00000185038	E021	0		0
ENSG00000185038	E022	0		0
ENSG00000185038	E023	0		0
ENSG00000185038	E024	0		0
ENSG00000185038	E025	0		0
ENSG00000185038	E026	0		0
ENSG00000185038	E027	0		0
ENSG00000185038	E028	0		0
ENSG00000185038	E029	0		0
ENSG00000185038	E030	0		0
ENSG00000185038	E031	0.172585		-0.00693506
ENSG00000185038	E032	0		0
ENSG00000185038	E033	0		0
ENSG00000185038	E034	0		0
ENSG00000185038	E035	0		0
ENSG00000185038	E036	0		0
ENSG00000185038	E037	0		0
ENSG00000185038	E038	0		0
ENSG00000185038	E039	0		0
ENSG00000185038	E040	0.12074		-11.1649
ENSG00000185038	E041	0.0965927		11.8981
ENSG00000185038	E042	0.0965927		11.8981
ENSG00000185038	E043	0.0965927		11.8981
ENSG00000185038	E044	0.104688		-11.158
ENSG00000185038	E045	0.579235		2.31699
ENSG00000185038	E046	1.07896		-0.84191
ENSG00000185038	E048	1.5602		0.505436
ENSG00000185037	E001	0		0
ENSG00000185037	E002	0		0
ENSG00000185037	E003	0		0
ENSG00000185037	E004	0		0
ENSG00000185037	E005	0		0
ENSG00000185037	E006	0		0
ENSG00000185037	E007	0		0
ENSG00000185037	E008	0		0
ENSG00000185033	E001	0		0
ENSG00000185033	E002	0		0
ENSG00000185033	E003	0		0
ENSG00000185033	E004	0		0
ENSG00000185033	E005	0		0
ENSG00000185033	E006	0		0
ENSG00000185033	E007	0		0
ENSG00000185033	E008	0		0
ENSG00000185033	E009	0		0
ENSG00000185033	E010	0		0
ENSG00000185033	E011	0		0
ENSG00000185033	E012	0		0
ENSG00000185033	E013	0		0
ENSG00000185033	E014	0		0
ENSG00000185033	E015	0		0
ENSG00000185033	E016	0		0
ENSG00000185033	E017	0		0
ENSG00000185033	E018	0		0
ENSG00000185033	E019	0		0
ENSG00000185033	E020	0		0
ENSG00000185033	E021	0		0
ENSG00000185033	E022	0		0
ENSG00000185033	E023	0.182505		12.3477
ENSG00000185033	E024	0.0884468		11.3487
ENSG00000185033	E025	0.0884468		11.3487
ENSG00000185033	E026	0.0884468		11.3487
ENSG00000185033	E027	0		0
ENSG00000185033	E028	0		0
ENSG00000185033	E029	0		0
ENSG00000185033	E030	0		0
ENSG00000185033	E031	0		0
ENSG00000185033	E032	0		0
ENSG00000185033	E033	0		0
ENSG00000185033	E034	0		0
ENSG00000185033	E035	0		0
ENSG00000185033	E036	0		0
ENSG00000185033	E037	0		0
ENSG00000185033	E038	0		0
ENSG00000185033	E039	0		0
ENSG00000185033	E040	0		0
ENSG00000185033	E041	0		0
ENSG00000185033	E042	0		0
ENSG00000185033	E043	0.0965927		11.3991
ENSG00000185033	E044	0.0965927		11.3991
ENSG00000185033	E045	0.0965927		11.3991
ENSG00000185033	E046	0		0
ENSG00000185033	E047	0		0
ENSG00000185033	E048	0.470504		1.09645
ENSG00000185033	E049	0.0759926		-13.2539
ENSG00000185033	E050	0.172585		-0.978139
ENSG00000185033	E051	0.172585		-0.978139
ENSG00000185033	E052	0.0965927		11.3991
ENSG00000185033	E053	0.0965927		11.3991
ENSG00000185033	E054	0		0
ENSG00000185033	E055	0		0
ENSG00000185033	E056	0		0
ENSG00000185033	E057	0.217016		-1.09683
ENSG00000185033	E058	0.679279		-1.46192
ENSG00000185033	E059	0.252886		-0.000515078
ENSG00000185033	E060	0.371343		13.3838
ENSG00000185033	E061	0.358889		0.584905
ENSG00000185033	E062	0.358889		0.584905
ENSG00000185033	E063	0.358889		0.584905
ENSG00000185031	E001	0		0
ENSG00000185028	E001	0.192869		7.17819
ENSG00000185028	E002	0.653558		-1.52634
ENSG00000185024	E001	0		0
ENSG00000185024	E002	0.0965927		11.4003
ENSG00000185024	E003	0.0965927		12.9172
ENSG00000185024	E004	0		0
ENSG00000185024	E005	0		0
ENSG00000185024	E006	0		0
ENSG00000185024	E007	0		0
ENSG00000185024	E008	0		0
ENSG00000185024	E009	0		0
ENSG00000185024	E010	0.0884468		12.9088
ENSG00000185024	E011	0		0
ENSG00000185024	E012	0		0
ENSG00000185024	E013	0.0884468		12.9088
ENSG00000185024	E014	0		0
ENSG00000185024	E015	0.096276		12.9169
ENSG00000185024	E016	0.096276		12.9169
ENSG00000185024	E017	0		0
ENSG00000185024	E018	0		0
ENSG00000185024	E019	0		0
ENSG00000185024	E020	0		0
ENSG00000185024	E021	0		0
ENSG00000185024	E022	0		0
ENSG00000185024	E023	0		0
ENSG00000185024	E024	0		0
ENSG00000185024	E025	0		0
ENSG00000185024	E026	0		0
ENSG00000185024	E027	0		0
ENSG00000185024	E028	0		0
ENSG00000185024	E029	0		0
ENSG00000185024	E030	0		0
ENSG00000185024	E031	0		0
ENSG00000185024	E032	0		0
ENSG00000185024	E033	0		0
ENSG00000185024	E034	0		0
ENSG00000185024	E035	0		0
ENSG00000185024	E036	0		0
ENSG00000185024	E037	0		0
ENSG00000185024	E038	0		0
ENSG00000185024	E039	0		0
ENSG00000185024	E040	0		0
ENSG00000185024	E041	0		0
ENSG00000185024	E042	0		0
ENSG00000185024	E043	0		0
ENSG00000185024	E044	0		0
ENSG00000185024	E045	0.584847		2.21403
ENSG00000185024	E048	0.284121		14.4388
ENSG00000185024	E049	0.284121		14.4388
ENSG00000185024	E050	0.276957		-1.10539
ENSG00000185024	E051	0.180681		-13.3213
ENSG00000185024	E052	0		0
ENSG00000185024	E053	0		0
ENSG00000185024	E054	0		0
ENSG00000185024	E055	0		0
ENSG00000185024	E056	1.09958		-1.06579
ENSG00000185024	E058	0.12074		-12.3509
ENSG00000185024	E059	0.450857		-14.0497
ENSG00000185024	E060	0.751957		-1.68846
ENSG00000185022	E001	0		0
ENSG00000185022	E002	0		0
ENSG00000185022	E003	0		0
ENSG00000185022	E004	0		0
ENSG00000185022	E005	0.0759926		-8.5419
ENSG00000185022	E006	0		0
ENSG00000185022	E007	1.23465		-1.55223
ENSG00000185022	E008	0.749815		-1.40727
ENSG00000185022	E009	0.683081		-1.14379
ENSG00000185022	E010	0		0
ENSG00000185022	E012	1.05752		2.35175
ENSG00000185022	E013	1.25039		2.64126
ENSG00000185020	E001	0		0
ENSG00000185020	E002	0		0
ENSG00000185020	E003	0		0
ENSG00000185020	E004	0.0759926		0
ENSG00000185020	E005	0		0
ENSG00000185020	E006	0		0
ENSG00000185020	E007	0		0
ENSG00000185020	E008	0		0
ENSG00000185020	E009	0		0
ENSG00000185020	E010	0		0
ENSG00000185020	E011	0		0
ENSG00000185020	E012	0		0
ENSG00000185020	E013	0		0
ENSG00000185020	E014	0		0
ENSG00000185020	E015	0		0
ENSG00000185020	E016	0		0
ENSG00000185020	E017	0		0
ENSG00000185020	E018	0		0
ENSG00000185019	E001	0		0
ENSG00000185019	E002	0		0
ENSG00000185019	E003	0.151985		-8.00637
ENSG00000185019	E004	0		0
ENSG00000185019	E005	0		0
ENSG00000185019	E006	0		0
ENSG00000185019	E007	1.15938		0.480369
ENSG00000185015	E001	0.808165		-0.0563585
ENSG00000185015	E002	0.808165		-0.0563585
ENSG00000185015	E003	0		0
ENSG00000185015	E004	0.0912525		8.77924
ENSG00000185015	E005	0		0
ENSG00000185015	E006	0		0
ENSG00000185015	E007	0		0
ENSG00000185015	E008	0		0
ENSG00000185015	E009	0		0
ENSG00000185015	E010	0		0
ENSG00000185015	E011	0		0
ENSG00000185015	E012	0		0
ENSG00000185015	E013	0		0
ENSG00000185015	E014	0		0
ENSG00000185015	E015	0		0
ENSG00000185015	E016	0		0
ENSG00000185015	E017	0		0
ENSG00000185015	E018	0		0
ENSG00000185013	E001	0.0759926		-10.7646
ENSG00000185013	E002	0.373345		-13.3788
ENSG00000185013	E003	0.479348		-1.70018
ENSG00000185013	E004	1.97951		0.00207331
ENSG00000185013	E005	0.271934		-0.703195
ENSG00000185013	E006	0.0912525		11.9526
ENSG00000185013	E007	0.104688		-11.4146
ENSG00000185013	E008	0.279098		13.5119
ENSG00000185013	E009	1.07198		1.10157
ENSG00000185013	E010	0.475163		-0.286881
ENSG00000185013	E011	0.12074		-11.4194
ENSG00000185013	E012	0.12074		-11.4194
ENSG00000185010	E001	0		0
ENSG00000185010	E002	0		0
ENSG00000185010	E003	0		0
ENSG00000185010	E004	0		0
ENSG00000185010	E005	0		0
ENSG00000185010	E006	0		0
ENSG00000185010	E007	0		0
ENSG00000185010	E008	0		0
ENSG00000185010	E009	0		0
ENSG00000185010	E010	0		0
ENSG00000185010	E011	0.096276		10.3564
ENSG00000185010	E012	0.096276		10.3564
ENSG00000185010	E013	0		0
ENSG00000185010	E014	0		0
ENSG00000185010	E015	0		0
ENSG00000185010	E016	0		0
ENSG00000185010	E017	0		0
ENSG00000185010	E018	0		0
ENSG00000185010	E019	0		0
ENSG00000185010	E020	0		0
ENSG00000185010	E021	0		0
ENSG00000185010	E022	0		0
ENSG00000185010	E023	0		0
ENSG00000185010	E024	0		0
ENSG00000185010	E025	0		0
ENSG00000185010	E026	0		0
ENSG00000185010	E027	0		0
ENSG00000185010	E028	0		0
ENSG00000185010	E029	0		0
ENSG00000185010	E030	0		0
ENSG00000185010	E031	0		0
ENSG00000185010	E032	0		0
ENSG00000185010	E033	0		0
ENSG00000185010	E034	1.81414		-0.543183
ENSG00000185009	E003	2.13756		1.22961
ENSG00000185009	E004	1.73317		0.0485033
ENSG00000185009	E005	1.11064		-3.32198
ENSG00000185009	E006	0.90533		-2.98507
ENSG00000185009	E007	0.0884468		12.2842
ENSG00000185009	E008	0.0884468		12.2842
ENSG00000185009	E009	0.211993		0.0356241
ENSG00000185009	E010	0		0
ENSG00000185009	E011	0		0
ENSG00000185009	E012	0		0
ENSG00000185009	E013	0		0
ENSG00000185009	E014	0.151985		-11.6604
ENSG00000185009	E015	0.0759926		-11.239
ENSG00000185009	E016	0.0759926		-11.239
ENSG00000185009	E017	0.0759926		-11.239
ENSG00000185008	E001	0		0
ENSG00000185008	E002	0		0
ENSG00000185008	E003	0		0
ENSG00000185008	E004	0		0
ENSG00000185008	E005	0.185039		12.7946
ENSG00000185008	E006	0.261032		2.63559
ENSG00000185008	E007	0		0
ENSG00000185008	E008	0		0
ENSG00000185008	E009	0		0
ENSG00000185008	E010	0		0
ENSG00000185008	E011	0		0
ENSG00000185008	E012	0		0
ENSG00000185008	E013	0		0
ENSG00000185008	E014	0		0
ENSG00000185008	E015	0		0
ENSG00000185008	E016	0		0
ENSG00000185008	E017	0		0
ENSG00000185008	E018	0		0
ENSG00000185008	E019	0		0
ENSG00000185008	E020	0		0
ENSG00000185008	E021	0		0
ENSG00000185008	E022	0		0
ENSG00000185008	E023	0		0
ENSG00000185008	E024	0		0
ENSG00000185008	E025	0		0
ENSG00000185008	E026	0		0
ENSG00000185008	E027	0		0
ENSG00000185008	E028	0		0
ENSG00000185008	E029	0		0
ENSG00000185008	E030	0.12074		-9.26346
ENSG00000185008	E031	0		0
ENSG00000185008	E032	0		0
ENSG00000185008	E033	0.12074		-9.26346
ENSG00000185008	E034	0.12074		-9.26346
ENSG00000185008	E035	0		0
ENSG00000185008	E036	0		0
ENSG00000185008	E037	0		0
ENSG00000185008	E038	0		0
ENSG00000185008	E039	0		0
ENSG00000185008	E040	0		0
ENSG00000185008	E041	0		0
ENSG00000185008	E042	0		0
ENSG00000185008	E043	0		0
ENSG00000185008	E044	0		0
ENSG00000185008	E045	0		0
ENSG00000185008	E046	0		0
ENSG00000185008	E047	0		0
ENSG00000185008	E048	0		0
ENSG00000185008	E049	0		0
ENSG00000185008	E050	0		0
ENSG00000185008	E051	0		0
ENSG00000185008	E052	0.12074		-9.26346
ENSG00000185008	E053	0		0
ENSG00000185002	E001	0		0
ENSG00000185002	E002	0		0
ENSG00000185002	E003	0		0
ENSG00000185002	E004	0.182505		8.80744
ENSG00000185002	E005	0		0
ENSG00000185002	E006	0		0
ENSG00000185002	E007	0		0
ENSG00000185002	E008	0		0
ENSG00000185002	E009	0		0
ENSG00000185002	E010	0		0
ENSG00000185002	E011	0		0
ENSG00000185002	E012	0		0
ENSG00000185002	E013	0		0
ENSG00000185002	E014	0.20096		-13.3968
ENSG00000185002	E015	0		0
ENSG00000185002	E016	0		0
ENSG00000185002	E017	0.192552		8.87616
ENSG00000185002	E018	0.187528		8.84217
ENSG00000185002	E019	0.192865		-2.23683
ENSG00000185002	E020	0		0
ENSG00000185002	E021	0		0
ENSG00000185002	E022	0		0
ENSG00000185002	E023	0		0
ENSG00000185000	E001	0.539037		-0.625191
ENSG00000185000	E002	0.531208		-0.631795
ENSG00000185000	E003	1.86027		0.433259
ENSG00000185000	E004	1.12617		0.237956
ENSG00000185000	E005	1.6085		0.712483
ENSG00000185000	E015	2.11794		0.503042
ENSG00000185000	E016	2.30547		0.711735
ENSG00000185000	E017	1.74076		0.976505
ENSG00000185000	E018	1.23934		0.654281
ENSG00000185000	E019	0.976767		0.559783
ENSG00000185000	E020	1.06802		0.78187
ENSG00000185000	E021	0.283796		-1.02708
ENSG00000185000	E022	0.283796		-1.02708
ENSG00000185000	E023	0		0
ENSG00000185000	E024	0		0
ENSG00000185000	E025	0		0
ENSG00000185000	E026	0		0
ENSG00000185000	E027	0		0
ENSG00000185000	E028	0.104688		-9.92783
ENSG00000185000	E029	0.505011		-0.604449
ENSG00000185000	E030	0.480687		-2.02963
ENSG00000185000	E031	0.480687		-2.02963
ENSG00000185000	E032	0.399166		-1.60838
ENSG00000185000	E033	0.431083		0.626195
ENSG00000185000	E034	0.874999		0.297069
ENSG00000185000	E035	0.12074		-9.93198
ENSG00000185000	E036	0		0
ENSG00000185000	E037	0.193185		10.912
ENSG00000184999	E001	0		0
ENSG00000184999	E002	0		0
ENSG00000184999	E003	0		0
ENSG00000184999	E004	0		0
ENSG00000184999	E005	0		0
ENSG00000184999	E006	0		0
ENSG00000184999	E007	0		0
ENSG00000184999	E008	0		0
ENSG00000184999	E009	0		0
ENSG00000184999	E010	0		0
ENSG00000184999	E011	0		0
ENSG00000184999	E012	0		0
ENSG00000184999	E013	0		0
ENSG00000184999	E014	0		0
ENSG00000184999	E015	0		0
ENSG00000184999	E016	0		0
ENSG00000184999	E017	0		0
ENSG00000184999	E018	0		0
ENSG00000184999	E019	0		0
ENSG00000184999	E020	0		0
ENSG00000184999	E021	0		0
ENSG00000184999	E022	0		0
ENSG00000184999	E023	0		0
ENSG00000184999	E024	0		0
ENSG00000184999	E025	0		0
ENSG00000184999	E026	0		0
ENSG00000184999	E027	0		0
ENSG00000184999	E028	0		0
ENSG00000184999	E029	0		0
ENSG00000184999	E030	0		0
ENSG00000184995	E001	0		0
ENSG00000184992	E001	0		0
ENSG00000184992	E002	0		0
ENSG00000184992	E003	0.192544		0
ENSG00000184991	E001	0		0
ENSG00000184991	E002	0		0
ENSG00000184991	E003	0		0
ENSG00000184991	E004	0		0
ENSG00000184991	E005	0		0
ENSG00000184991	E006	0		0
ENSG00000184990	E001	0		0
ENSG00000184990	E002	0.0912525		11.1905
ENSG00000184990	E003	0.0912525		11.1907
ENSG00000184990	E004	0.0912525		11.1907
ENSG00000184990	E005	0.0912525		11.1907
ENSG00000184990	E006	0.0912525		11.1907
ENSG00000184990	E007	0.0912525		11.1907
ENSG00000184990	E008	0		0
ENSG00000184990	E009	0		0
ENSG00000184990	E010	0.191872		-0.0522605
ENSG00000184990	E011	0		0
ENSG00000184990	E012	0		0
ENSG00000184990	E013	0		0
ENSG00000184990	E014	0		0
ENSG00000184990	E015	0.0965927		11.2234
ENSG00000184990	E016	0.313609		0.866242
ENSG00000184990	E017	0		0
ENSG00000184990	E018	0		0
ENSG00000184990	E019	0		0
ENSG00000184990	E020	0		0
ENSG00000184990	E021	0.505169		-0.584803
ENSG00000184990	E022	0.381614		-0.0504319
ENSG00000184990	E023	0.298547		-1.00841
ENSG00000184988	E001	0		0
ENSG00000184988	E002	0		0
ENSG00000184988	E003	0.100619		-9.19572
ENSG00000184988	E004	0		0
ENSG00000184988	E005	0.100619		-9.19619
ENSG00000184988	E006	0.100619		-9.19619
ENSG00000184988	E007	0		0
ENSG00000184988	E008	0		0
ENSG00000184988	E009	0		0
ENSG00000184988	E010	0		0
ENSG00000184988	E011	0		0
ENSG00000184988	E012	0		0
ENSG00000184988	E013	0		0
ENSG00000184988	E014	0		0
ENSG00000184988	E015	0		0
ENSG00000184988	E016	0.0884468		15.2655
ENSG00000184988	E017	0.176894		16.2554
ENSG00000184988	E018	0.0884468		15.2655
ENSG00000184988	E019	0.104688		-9.24216
ENSG00000184988	E020	0		0
ENSG00000184988	E021	0		0
ENSG00000184988	E022	0		0
ENSG00000184988	E023	0		0
ENSG00000184988	E024	0.180681		-10.057
ENSG00000184986	E001	0		0
ENSG00000184986	E002	0		0
ENSG00000184986	E003	0		0
ENSG00000184986	E004	0		0
ENSG00000184986	E005	0		0
ENSG00000184985	E001	0.0962718		-10.148
ENSG00000184985	E002	0		0
ENSG00000184985	E003	0		0
ENSG00000184985	E004	0		0
ENSG00000184985	E005	0		0
ENSG00000184985	E006	0		0
ENSG00000184985	E007	0		0
ENSG00000184985	E008	0		0
ENSG00000184985	E009	0		0
ENSG00000184985	E010	0		0
ENSG00000184985	E011	0		0
ENSG00000184985	E012	0		0
ENSG00000184985	E013	0		0
ENSG00000184985	E014	0		0
ENSG00000184985	E015	0		0
ENSG00000184985	E016	0		0
ENSG00000184985	E017	0		0
ENSG00000184985	E018	0		0
ENSG00000184985	E019	0		0
ENSG00000184985	E020	0		0
ENSG00000184985	E021	0		0
ENSG00000184985	E022	0		0
ENSG00000184985	E023	0		0
ENSG00000184985	E024	0		0
ENSG00000184985	E025	0		0
ENSG00000184985	E026	0		0
ENSG00000184985	E027	0		0
ENSG00000184985	E028	0		0
ENSG00000184985	E029	0.096276		11.1036
ENSG00000184985	E030	0.096276		11.1036
ENSG00000184985	E031	0		0
ENSG00000184985	E032	0.192552		12.1045
ENSG00000184985	E033	0		0
ENSG00000184985	E034	0.775079		-1.17859
ENSG00000184984	E004	0.179699		11.7909
ENSG00000184984	E005	0.100619		-9.67378
ENSG00000184984	E006	2.22418		0.149488
ENSG00000184983	E006	2.08147		-0.331072
ENSG00000184979	E001	0		0
ENSG00000184979	E002	0		0
ENSG00000184979	E003	0		0
ENSG00000184979	E004	0		0
ENSG00000184979	E005	0		0
ENSG00000184979	E006	0		0
ENSG00000184979	E007	0		0
ENSG00000184979	E008	0		0
ENSG00000184979	E009	0		0
ENSG00000184979	E010	0		0
ENSG00000184979	E011	0		0
ENSG00000184967	E001	0		0
ENSG00000184967	E002	0		0
ENSG00000184967	E003	0		0
ENSG00000184967	E004	0		0
ENSG00000184967	E005	0		0
ENSG00000184967	E006	0		0
ENSG00000184967	E007	0		0
ENSG00000184967	E008	0		0
ENSG00000184967	E009	0		0
ENSG00000184967	E010	0		0
ENSG00000184967	E011	0		0
ENSG00000184967	E012	0		0
ENSG00000184967	E013	0		0
ENSG00000184967	E014	0		0
ENSG00000184967	E015	0		0
ENSG00000184967	E016	0		0
ENSG00000184967	E017	0		0
ENSG00000184967	E018	0		0
ENSG00000184967	E019	0		0
ENSG00000184967	E020	0		0
ENSG00000184967	E021	0		0
ENSG00000184967	E022	0		0
ENSG00000184961	E001	0		0
ENSG00000184956	E001	1.03191		-2.80843
ENSG00000184956	E002	0.256674		-14.02
ENSG00000184956	E003	0.0759926		-12.606
ENSG00000184956	E004	0.0759926		-12.606
ENSG00000184956	E005	0.297634		1.49967
ENSG00000184956	E006	1.642		1.40021
ENSG00000184956	E007	0		0
ENSG00000184956	E008	0		0
ENSG00000184956	E009	0		0
ENSG00000184956	E010	0		0
ENSG00000184956	E011	0		0
ENSG00000184956	E012	0		0
ENSG00000184956	E013	0.273165		1.50742
ENSG00000184956	E014	0		0
ENSG00000184956	E015	0.0884468		13.4095
ENSG00000184956	E016	0		0
ENSG00000184956	E017	0.288816		-14.0687
ENSG00000184956	E018	0.385092		-1.07417
ENSG00000184956	E019	0.096276		13.396
ENSG00000184956	E020	0.0962718		-12.6284
ENSG00000184956	E021	0.0962718		-12.6284
ENSG00000184956	E022	0.0962718		-12.6284
ENSG00000184956	E023	0.221359		-13.5376
ENSG00000184956	E024	0		0
ENSG00000184956	E025	0.0912525		13.2684
ENSG00000184956	E026	0.0965927		13.3963
ENSG00000184956	E027	0		0
ENSG00000184956	E028	0		0
ENSG00000184956	E029	0		0
ENSG00000184956	E030	0.0884468		13.4095
ENSG00000184956	E031	0		0
ENSG00000184956	E032	0		0
ENSG00000184956	E033	0		0
ENSG00000184956	E034	0		0
ENSG00000184956	E035	0		0
ENSG00000184956	E036	0		0
ENSG00000184956	E037	0		0
ENSG00000184956	E038	0.12074		-12.6406
ENSG00000184956	E039	0		0
ENSG00000184956	E040	0		0
ENSG00000184954	E001	0		0
ENSG00000184949	E001	1.46292		0.223289
ENSG00000184949	E002	0.300629		-1.09518
ENSG00000184949	E003	0.0912525		10.9506
ENSG00000184949	E004	0.0912525		10.9506
ENSG00000184949	E005	0		0
ENSG00000184949	E006	0		0
ENSG00000184949	E007	0.338073		-1.25491
ENSG00000184949	E008	0		0
ENSG00000184949	E009	0		0
ENSG00000184949	E010	0.100619		-11.0189
ENSG00000184949	E011	0		0
ENSG00000184949	E012	0		0
ENSG00000184949	E013	0		0
ENSG00000184949	E014	0		0
ENSG00000184949	E015	0		0
ENSG00000184949	E016	0		0
ENSG00000184949	E017	0		0
ENSG00000184949	E018	0		0
ENSG00000184949	E019	0		0
ENSG00000184949	E020	0		0
ENSG00000184949	E021	0		0
ENSG00000184949	E022	0		0
ENSG00000184949	E023	0		0
ENSG00000184949	E024	0		0
ENSG00000184949	E025	0		0
ENSG00000184949	E026	0		0
ENSG00000184949	E027	0		0
ENSG00000184949	E028	0		0
ENSG00000184949	E029	0		0
ENSG00000184949	E030	0		0
ENSG00000184949	E031	0		0
ENSG00000184949	E032	0		0
ENSG00000184949	E033	0		0
ENSG00000184949	E034	0		0
ENSG00000184949	E035	0		0
ENSG00000184949	E036	0		0
ENSG00000184949	E037	0		0
ENSG00000184949	E038	0		0
ENSG00000184949	E039	0		0
ENSG00000184949	E040	0		0
ENSG00000184949	E041	0		0
ENSG00000184949	E042	0		0
ENSG00000184949	E043	0		0
ENSG00000184949	E044	0		0
ENSG00000184949	E045	0		0
ENSG00000184949	E046	0		0
ENSG00000184949	E047	0		0
ENSG00000184949	E048	0.106003		11.0893
ENSG00000184945	E001	0		0
ENSG00000184945	E002	0		0
ENSG00000184945	E003	0		0
ENSG00000184945	E004	0		0
ENSG00000184945	E005	0		0
ENSG00000184945	E006	0		0
ENSG00000184945	E007	0		0
ENSG00000184945	E008	0		0
ENSG00000184945	E009	0		0
ENSG00000184945	E010	0		0
ENSG00000184945	E011	0		0
ENSG00000184945	E012	0		0
ENSG00000184945	E013	0		0
ENSG00000184945	E014	0		0
ENSG00000184945	E015	0		0
ENSG00000184939	E001	0		0
ENSG00000184939	E002	0		0
ENSG00000184939	E003	0		0
ENSG00000184939	E004	0		0
ENSG00000184939	E005	0		0
ENSG00000184939	E006	0		0
ENSG00000184939	E007	0		0
ENSG00000184939	E008	0		0
ENSG00000184939	E009	0		0
ENSG00000184939	E010	0		0
ENSG00000184939	E011	0		0
ENSG00000184939	E012	0		0
ENSG00000184939	E013	0		0
ENSG00000184939	E014	0		0
ENSG00000184939	E015	0		0
ENSG00000184939	E016	0		0
ENSG00000184939	E017	0		0
ENSG00000184939	E018	0		0
ENSG00000184939	E019	0		0
ENSG00000184939	E020	0		0
ENSG00000184939	E021	0		0
ENSG00000184939	E022	0		0
ENSG00000184939	E023	0		0
ENSG00000184939	E024	0		0
ENSG00000184939	E025	0		0
ENSG00000184939	E026	0		0
ENSG00000184939	E027	0		0
ENSG00000184939	E028	0		0
ENSG00000184939	E029	0		0
ENSG00000184939	E030	0		0
ENSG00000184939	E031	0		0
ENSG00000184939	E032	0		0
ENSG00000184939	E033	0		0
ENSG00000184939	E034	0		0
ENSG00000184939	E035	0		0
ENSG00000184939	E036	0		0
ENSG00000184939	E037	0		0
ENSG00000184939	E038	0.0759926		0
ENSG00000184939	E039	0		0
ENSG00000184939	E040	0		0
ENSG00000184939	E041	0		0
ENSG00000184937	E001	0		0
ENSG00000184937	E002	0		0
ENSG00000184937	E003	0		0
ENSG00000184937	E004	0		0
ENSG00000184937	E005	0		0
ENSG00000184937	E006	0		0
ENSG00000184937	E007	0		0
ENSG00000184937	E008	0		0
ENSG00000184937	E009	0		0
ENSG00000184937	E010	0		0
ENSG00000184937	E011	0		0
ENSG00000184937	E012	0		0
ENSG00000184937	E013	0		0
ENSG00000184937	E014	0		0
ENSG00000184937	E015	0		0
ENSG00000184937	E016	0		0
ENSG00000184937	E017	0		0
ENSG00000184937	E018	0		0
ENSG00000184937	E019	0		0
ENSG00000184937	E020	0		0
ENSG00000184937	E021	0		0
ENSG00000184937	E022	0		0
ENSG00000184937	E023	0		0
ENSG00000184937	E024	0		0
ENSG00000184933	E001	0		0
ENSG00000184925	E001	1.3523		0
ENSG00000184925	E002	0		0
ENSG00000184925	E003	0		0
ENSG00000184925	E004	0		0
ENSG00000184925	E005	0		0
ENSG00000184925	E006	0		0
ENSG00000184925	E007	0		0
ENSG00000184925	E008	0		0
ENSG00000184925	E009	0		0
ENSG00000184925	E010	0		0
ENSG00000184925	E011	0		0
ENSG00000184925	E012	0		0
ENSG00000184925	E013	0		0
ENSG00000184925	E014	0		0
ENSG00000184925	E015	0		0
ENSG00000184925	E016	0		0
ENSG00000184925	E017	0		0
ENSG00000184925	E018	0		0
ENSG00000184925	E019	0		0
ENSG00000184925	E020	0		0
ENSG00000184925	E021	0		0
ENSG00000184925	E022	0		0
ENSG00000184925	E023	0		0
ENSG00000184925	E024	0		0
ENSG00000184925	E025	0		0
ENSG00000184925	E026	0		0
ENSG00000184925	E027	0		0
ENSG00000184925	E028	0		0
ENSG00000184925	E029	0		0
ENSG00000184925	E030	0		0
ENSG00000184925	E031	0		0
ENSG00000184925	E032	0		0
ENSG00000184925	E033	0		0
ENSG00000184925	E034	0		0
ENSG00000184925	E035	0		0
ENSG00000184925	E036	0		0
ENSG00000184924	E001	0		0
ENSG00000184924	E002	0		0
ENSG00000184924	E003	0		0
ENSG00000184924	E004	0		0
ENSG00000184924	E005	0		0
ENSG00000184924	E006	0		0
ENSG00000184924	E007	0		0
ENSG00000184924	E008	0		0
ENSG00000184924	E009	0		0
ENSG00000184924	E010	0		0
ENSG00000184924	E011	0		0
ENSG00000184924	E012	0		0
ENSG00000184924	E013	0		0
ENSG00000184924	E014	0		0
ENSG00000184924	E015	14.9926		0
ENSG00000184923	E001	0		0
ENSG00000184923	E002	0		0
ENSG00000184923	E004	0		0
ENSG00000184923	E005	0.0962718		-8.8943
ENSG00000184923	E007	1.23093		0.793839
ENSG00000184922	E001	0		0
ENSG00000184922	E002	0		0
ENSG00000184922	E003	0		0
ENSG00000184922	E004	0		0
ENSG00000184922	E005	0		0
ENSG00000184922	E006	0		0
ENSG00000184922	E007	0		0
ENSG00000184922	E008	0		0
ENSG00000184922	E009	0		0
ENSG00000184922	E010	0		0
ENSG00000184922	E011	0		0
ENSG00000184922	E012	0		0
ENSG00000184922	E013	0		0
ENSG00000184922	E014	0		0
ENSG00000184922	E015	0		0
ENSG00000184922	E016	0		0
ENSG00000184922	E017	0		0
ENSG00000184922	E018	0		0
ENSG00000184922	E019	0		0
ENSG00000184922	E020	0		0
ENSG00000184922	E021	0		0
ENSG00000184922	E022	0		0
ENSG00000184922	E023	0.209377		-11.6683
ENSG00000184922	E024	0		0
ENSG00000184922	E025	0.511774		-2.47943
ENSG00000184922	E026	0.48255		-0.768785
ENSG00000184922	E027	0.297831		-1.1894
ENSG00000184922	E028	0.535012		0.393922
ENSG00000184922	E029	0.611835		-1.18204
ENSG00000184922	E030	0.275971		0.817724
ENSG00000184922	E031	0.372247		1.40349
ENSG00000184922	E032	0.372247		1.40349
ENSG00000184922	E033	0.2838		0.81952
ENSG00000184922	E034	0		0
ENSG00000184922	E035	0.096276		10.3106
ENSG00000184922	E036	0.209187		-0.18685
ENSG00000184922	E037	1.09134		-1.59065
ENSG00000184922	E038	0.944674		-0.176899
ENSG00000184922	E039	0.76957		2.62722
ENSG00000184922	E040	0.860498		0.818884
ENSG00000184922	E041	1.1401		0.262972
ENSG00000184922	E042	1.46027		-0.372443
ENSG00000184922	E043	1.17817		-0.677076
ENSG00000184922	E044	0.971545		-0.792692
ENSG00000184922	E045	1.24427		-1.35111
ENSG00000184922	E046	1.15682		-0.662718
ENSG00000184922	E047	1.38113		-0.347919
ENSG00000184922	E049	1.78142		-0.003242
ENSG00000184922	E051	1.8951		0.594419
ENSG00000184922	E052	2.07777		1.13778
ENSG00000184922	E053	1.97177		1.02848
ENSG00000184922	E055	1.8821		-0.0275494
ENSG00000184922	E056	0.653281		0.237111
ENSG00000184922	E057	0.653281		0.237111
ENSG00000184922	E058	0.653281		0.237111
ENSG00000184916	E001	0		0
ENSG00000184916	E002	0		0
ENSG00000184916	E003	0		0
ENSG00000184916	E004	0		0
ENSG00000184916	E005	0		0
ENSG00000184916	E006	0		0
ENSG00000184916	E007	0		0
ENSG00000184916	E008	0		0
ENSG00000184916	E009	0		0
ENSG00000184916	E010	0		0
ENSG00000184916	E011	0		0
ENSG00000184916	E012	0		0
ENSG00000184916	E013	0		0
ENSG00000184916	E014	0		0
ENSG00000184916	E015	0		0
ENSG00000184916	E016	0		0
ENSG00000184916	E017	0		0
ENSG00000184916	E018	0		0
ENSG00000184916	E019	0		0
ENSG00000184916	E020	0		0
ENSG00000184916	E021	0		0
ENSG00000184916	E022	0		0
ENSG00000184916	E023	0		0
ENSG00000184916	E024	0		0
ENSG00000184916	E025	0		0
ENSG00000184916	E026	0		0
ENSG00000184916	E027	0		0
ENSG00000184916	E028	0		0
ENSG00000184916	E029	0		0
ENSG00000184916	E030	0		0
ENSG00000184916	E031	0		0
ENSG00000184916	E032	0		0
ENSG00000184911	E001	0		0
ENSG00000184911	E002	0		0
ENSG00000184911	E003	0		0
ENSG00000184911	E004	0		0
ENSG00000184911	E005	0		0
ENSG00000184911	E006	0		0
ENSG00000184911	E007	0		0
ENSG00000184911	E008	0		0
ENSG00000184911	E009	0		0
ENSG00000184911	E010	0		0
ENSG00000184911	E011	0		0
ENSG00000184911	E012	0		0
ENSG00000184911	E013	0		0
ENSG00000184911	E014	0		0
ENSG00000184911	E015	0		0
ENSG00000184911	E016	0		0
ENSG00000184911	E017	0		0
ENSG00000184908	E001	0		0
ENSG00000184908	E002	0		0
ENSG00000184908	E003	0		0
ENSG00000184908	E004	0		0
ENSG00000184908	E005	0		0
ENSG00000184908	E006	0		0
ENSG00000184908	E007	0		0
ENSG00000184908	E008	0		0
ENSG00000184908	E009	0		0
ENSG00000184908	E010	0		0
ENSG00000184908	E011	0		0
ENSG00000184908	E012	0		0
ENSG00000184908	E013	0		0
ENSG00000184908	E014	0.104688		-9.77011
ENSG00000184908	E015	0		0
ENSG00000184908	E016	0		0
ENSG00000184908	E017	0.100619		-9.72428
ENSG00000184908	E018	0		0
ENSG00000184908	E019	0.182505		12.2027
ENSG00000184908	E020	0		0
ENSG00000184908	E021	0		0
ENSG00000184908	E022	0		0
ENSG00000184908	E023	0.209187		0.431638
ENSG00000184908	E024	0		0
ENSG00000184906	E001	0		0
ENSG00000184906	E002	0.195941		0.39637
ENSG00000184906	E003	0.195941		0.39637
ENSG00000184906	E004	0.195941		0.39637
ENSG00000184906	E005	0		0
ENSG00000184906	E006	0		0
ENSG00000184906	E007	0		0
ENSG00000184906	E008	0		0
ENSG00000184906	E009	0		0
ENSG00000184906	E010	0		0
ENSG00000184906	E011	0		0
ENSG00000184906	E012	0		0
ENSG00000184906	E013	0.398014		-1.08536
ENSG00000184905	E001	0		0
ENSG00000184905	E002	0		0
ENSG00000184905	E003	0		0
ENSG00000184905	E004	0		0
ENSG00000184905	E005	0		0
ENSG00000184905	E006	0		0
ENSG00000184905	E007	0		0
ENSG00000184903	E001	0		0
ENSG00000184903	E002	0		0
ENSG00000184903	E003	0		0
ENSG00000184903	E004	0		0
ENSG00000184903	E005	0		0
ENSG00000184903	E006	0		0
ENSG00000184903	E007	0		0
ENSG00000184903	E008	0		0
ENSG00000184903	E009	0		0
ENSG00000184903	E010	0		0
ENSG00000184903	E011	0		0
ENSG00000184903	E012	0		0
ENSG00000184903	E013	0.0884468		-0.0179931
ENSG00000184903	E014	0		0
ENSG00000184903	E015	0.0912525		0.0177963
ENSG00000184903	E016	0		0
ENSG00000184903	E017	0		0
ENSG00000184903	E018	0		0
ENSG00000184903	E019	0		0
ENSG00000184903	E020	0		0
ENSG00000184903	E021	0		0
ENSG00000184903	E022	0		0
ENSG00000184903	E023	0		0
ENSG00000184903	E024	0		0
ENSG00000184903	E025	0		0
ENSG00000184903	E026	0		0
ENSG00000184903	E027	0		0
ENSG00000184903	E028	0		0
ENSG00000184900	E002	0.983082		-1.74269
ENSG00000184900	E003	0.269178		1.27081
ENSG00000184900	E004	0		0
ENSG00000184900	E005	0.106003		10.4339
ENSG00000184900	E006	0		0
ENSG00000184900	E007	0		0
ENSG00000184900	E008	0.184723		11.4146
ENSG00000184900	E009	0		0
ENSG00000184900	E010	0		0
ENSG00000184900	E011	0		0
ENSG00000184900	E012	0		0
ENSG00000184900	E013	0		0
ENSG00000184900	E014	0		0
ENSG00000184898	E001	0		0
ENSG00000184898	E002	0		0
ENSG00000184898	E003	0		0
ENSG00000184898	E004	0		0
ENSG00000184898	E005	0		0
ENSG00000184898	E006	0.209187		0
ENSG00000184897	E001	22.949		0
ENSG00000184895	E001	0.096276		7.57696
ENSG00000184895	E002	0.172269		-1.00933
ENSG00000184895	E003	0.172269		-1.00933
ENSG00000184895	E004	0.260715		-0.112966
ENSG00000184895	E005	0.351968		0.465448
ENSG00000184895	E006	0.351968		0.465448
ENSG00000184895	E007	1.20721		0.0479672
ENSG00000184895	E008	0.201281		-1.17595
ENSG00000184887	E001	0		0
ENSG00000184887	E002	0		0
ENSG00000184887	E003	0		0
ENSG00000184887	E004	0.104688		-8.60341
ENSG00000184887	E005	0.104688		-10.2026
ENSG00000184887	E006	0		0
ENSG00000184887	E007	0.434345		-0.854947
ENSG00000184887	E008	0.337752		-11.5971
ENSG00000184887	E009	0		0
ENSG00000184887	E010	0.494529		1.31643
ENSG00000184887	E011	0.994627		0.719728
ENSG00000184886	E001	0.623947		0.674728
ENSG00000184886	E002	1.21534		0.476999
ENSG00000184886	E004	0.172264		-10.0175
ENSG00000184886	E005	0.293005		-10.6079
ENSG00000184886	E008	2.51589		-0.0348434
ENSG00000184881	E001	0		0
ENSG00000184879	E001	1.06627		-0.236991
ENSG00000184879	E002	1.06627		-0.236991
ENSG00000184879	E003	0.202279		9.42247
ENSG00000184879	E004	0.278272		1.07613
ENSG00000184879	E005	0.172269		0.155016
ENSG00000184879	E006	0.172269		0.155016
ENSG00000184879	E007	0.172269		0.155016
ENSG00000184867	E001	0.100619		-11.1852
ENSG00000184867	E002	0.825959		-1.91306
ENSG00000184867	E003	0		0
ENSG00000184867	E004	0.288148		2.04617
ENSG00000184867	E005	0.196895		1.0515
ENSG00000184867	E006	0.096276		13.3102
ENSG00000184867	E007	0.096276		13.3102
ENSG00000184867	E008	0.38928		-0.527393
ENSG00000184867	E009	0.096276		13.3102
ENSG00000184867	E010	0		0
ENSG00000184867	E011	0		0
ENSG00000184867	E012	0		0
ENSG00000184867	E013	0		0
ENSG00000184867	E014	0		0
ENSG00000184867	E015	0		0
ENSG00000184867	E016	0		0
ENSG00000184867	E017	0		0
ENSG00000184867	E018	0.0884468		13.263
ENSG00000184867	E019	0.0884468		13.263
ENSG00000184867	E020	0.759778		0.314142
ENSG00000184867	E021	0.454125		0.471258
ENSG00000184867	E022	0.454125		0.471258
ENSG00000184867	E023	0.176894		14.2488
ENSG00000184867	E024	0		0
ENSG00000184867	E025	0.12074		-11.308
ENSG00000184867	E026	0.172264		-12.1183
ENSG00000184867	E027	0.172264		-12.1183
ENSG00000184867	E028	0.172264		-12.1183
ENSG00000184867	E029	0.172264		-12.1183
ENSG00000184867	E030	0.172264		-12.1183
ENSG00000184867	E031	0.172264		-12.1183
ENSG00000184867	E032	0.172264		-12.1183
ENSG00000184867	E033	0.293005		-12.7432
ENSG00000184867	E034	0.293005		-12.7432
ENSG00000184863	E001	0.485356		-1.97945
ENSG00000184863	E002	0		0
ENSG00000184863	E003	0		0
ENSG00000184863	E004	0		0
ENSG00000184863	E005	0		0
ENSG00000184863	E006	0		0
ENSG00000184863	E007	0.0965927		10.1961
ENSG00000184863	E008	0.0965927		10.1961
ENSG00000184863	E009	0.202596		11.2583
ENSG00000184863	E010	0		0
ENSG00000184863	E011	0		0
ENSG00000184863	E012	0		0
ENSG00000184863	E013	0		0
ENSG00000184863	E014	0		0
ENSG00000184863	E015	0		0
ENSG00000184863	E016	0		0
ENSG00000184863	E017	0		0
ENSG00000184863	E018	0		0
ENSG00000184863	E019	0.201239		-13.8931
ENSG00000184863	E020	0		0
ENSG00000184863	E021	0		0
ENSG00000184863	E022	0		0
ENSG00000184863	E023	0		0
ENSG00000184863	E024	0		0
ENSG00000184863	E025	0		0
ENSG00000184863	E026	0		0
ENSG00000184863	E027	0		0
ENSG00000184863	E028	0.0965927		10.1961
ENSG00000184863	E029	0		0
ENSG00000184863	E030	0		0
ENSG00000184863	E031	0		0
ENSG00000184863	E032	0		0
ENSG00000184863	E033	0		0
ENSG00000184863	E034	0		0
ENSG00000184863	E035	0		0
ENSG00000184863	E036	0		0
ENSG00000184863	E037	0		0
ENSG00000184863	E038	0		0
ENSG00000184863	E039	0		0
ENSG00000184863	E040	0		0
ENSG00000184863	E041	0		0
ENSG00000184863	E042	0		0
ENSG00000184860	E001	0.318009		0
ENSG00000184860	E002	0		0
ENSG00000184860	E003	0		0
ENSG00000184860	E004	0		0
ENSG00000184860	E005	0		0
ENSG00000184860	E006	0		0
ENSG00000184860	E007	0		0
ENSG00000184860	E008	0		0
ENSG00000184860	E009	0		0
ENSG00000184857	E004	0		0
ENSG00000184857	E005	0		0
ENSG00000184856	E001	0.100619		-10.8509
ENSG00000184856	E002	0.096276		10.7261
ENSG00000184856	E003	0.206622		0.0185144
ENSG00000184856	E004	0.100619		-10.8512
ENSG00000184856	E005	0.106003		10.8379
ENSG00000184856	E006	0		0
ENSG00000184845	E001	0.211993		0
ENSG00000184845	E002	0		0
ENSG00000184844	E001	0.217016		0
ENSG00000184840	E001	0		0
ENSG00000184840	E002	0		0
ENSG00000184840	E003	0		0
ENSG00000184840	E004	0		0
ENSG00000184840	E005	0		0
ENSG00000184840	E006	0		0
ENSG00000184840	E007	0		0
ENSG00000184840	E008	0.176612		-10.6545
ENSG00000184840	E009	0.176612		-10.6553
ENSG00000184840	E010	0.272888		-0.521087
ENSG00000184840	E011	0.656122		-0.92297
ENSG00000184840	E012	0.201239		-10.8093
ENSG00000184840	E013	0.201239		-10.8093
ENSG00000184840	E014	0.614484		-0.533875
ENSG00000184840	E015	0.548714		1.50705
ENSG00000184840	E016	0.442711		1.09409
ENSG00000184840	E017	0.260715		1.52667
ENSG00000184840	E018	0.336704		-1.06721
ENSG00000184838	E001	0		0
ENSG00000184838	E002	0.574324		-1.05854
ENSG00000184838	E003	0		0
ENSG00000184838	E004	0		0
ENSG00000184838	E005	0		0
ENSG00000184838	E006	0		0
ENSG00000184838	E007	0		0
ENSG00000184838	E008	0		0
ENSG00000184838	E009	0.096276		7.29067
ENSG00000184838	E010	0		0
ENSG00000184838	E011	0		0
ENSG00000184838	E012	0		0
ENSG00000184831	E001	0		0
ENSG00000184831	E002	0		0
ENSG00000184831	E003	0		0
ENSG00000184831	E004	0.0912525		11.4168
ENSG00000184831	E005	0.195941		-0.941879
ENSG00000184831	E006	0.195941		-0.941879
ENSG00000184831	E007	0.104688		-13.1315
ENSG00000184831	E008	0		0
ENSG00000184831	E009	0.104688		-13.1315
ENSG00000184831	E010	0		0
ENSG00000184831	E011	0.0912525		11.4172
ENSG00000184831	E012	0.0912525		11.4172
ENSG00000184831	E013	0.0912525		11.4172
ENSG00000184831	E014	0.0912525		11.4172
ENSG00000184831	E015	0		0
ENSG00000184831	E016	0		0
ENSG00000184831	E017	0		0
ENSG00000184831	E018	0		0
ENSG00000184831	E019	0		0
ENSG00000184831	E020	0		0
ENSG00000184828	E001	0		0
ENSG00000184828	E002	0		0
ENSG00000184828	E003	0		0
ENSG00000184828	E004	0		0
ENSG00000184828	E005	0		0
ENSG00000184828	E006	0		0
ENSG00000184828	E007	0		0
ENSG00000184828	E008	0		0
ENSG00000184828	E009	0		0
ENSG00000184828	E010	0		0
ENSG00000184828	E011	0		0
ENSG00000184828	E012	0		0
ENSG00000184828	E013	0.317473		-16.1987
ENSG00000184828	E014	0.106003		6.58618
ENSG00000184828	E015	0.106003		6.58618
ENSG00000184828	E016	0.106003		6.58618
ENSG00000184828	E017	0.106003		6.58618
ENSG00000184828	E018	0		0
ENSG00000184828	E019	0		0
ENSG00000184828	E020	0		0
ENSG00000184828	E021	0		0
ENSG00000184828	E022	0		0
ENSG00000184828	E023	0		0
ENSG00000184828	E024	0		0
ENSG00000184828	E025	0		0
ENSG00000184828	E026	0		0
ENSG00000184828	E027	0		0
ENSG00000184828	E028	0		0
ENSG00000184828	E029	0		0
ENSG00000184828	E030	0		0
ENSG00000184828	E031	0		0
ENSG00000184828	E032	0		0
ENSG00000184828	E033	0		0
ENSG00000184828	E034	0		0
ENSG00000184828	E035	0		0
ENSG00000184828	E036	0		0
ENSG00000184828	E037	0		0
ENSG00000184828	E038	0		0
ENSG00000184825	E001	4.04592		0
ENSG00000184814	E001	0		0
ENSG00000184811	E001	0		0
ENSG00000184811	E002	0		0
ENSG00000184811	E003	0.24148		0
ENSG00000184809	E001	0.477573		1.64906
ENSG00000184809	E002	0.391692		1.22995
ENSG00000184809	E003	1.06923		-1.16126
ENSG00000184809	E004	1.12892		1.22792
ENSG00000184809	E005	0.710746		-1.72382
ENSG00000184809	E006	0.485669		0.235213
ENSG00000184809	E007	0.297824		-1.358
ENSG00000184795	E001	0		0
ENSG00000184795	E002	0		0
ENSG00000184795	E003	0		0
ENSG00000184792	E003	1.93723		0.567566
ENSG00000184792	E004	0		0
ENSG00000184792	E005	0		0
ENSG00000184792	E006	0		0
ENSG00000184792	E007	0		0
ENSG00000184792	E008	0		0
ENSG00000184792	E009	0		0
ENSG00000184792	E010	0		0
ENSG00000184792	E011	0		0
ENSG00000184792	E012	0		0
ENSG00000184792	E013	0		0
ENSG00000184792	E014	0		0
ENSG00000184792	E015	0		0
ENSG00000184792	E016	0		0
ENSG00000184792	E017	0		0
ENSG00000184792	E018	0		0
ENSG00000184792	E019	0		0
ENSG00000184792	E020	0		0
ENSG00000184792	E021	0		0
ENSG00000184792	E022	1.04361		-0.837829
ENSG00000184792	E023	1.27315		-0.0225077
ENSG00000184792	E025	1.47279		-0.613222
ENSG00000184792	E026	1.86729		-0.187144
ENSG00000184792	E027	0.715348		1.25311
ENSG00000184792	E028	1.343		-0.0267904
ENSG00000184792	E029	0.950989		-0.609243
ENSG00000184792	E030	0.950989		-0.609243
ENSG00000184792	E031	0.28914		0.974166
ENSG00000184792	E032	0		0
ENSG00000184792	E033	0.715808		-1.35208
ENSG00000184792	E034	1.40887		-0.027775
ENSG00000184792	E035	0.986546		1.19868
ENSG00000184792	E036	0.984272		-0.0442637
ENSG00000184792	E037	0.788615		-0.320359
ENSG00000184792	E038	0.792418		0.302108
ENSG00000184792	E039	1.29256		-0.419221
ENSG00000184792	E040	1.46936		0.165707
ENSG00000184792	E041	0.831808		-0.781056
ENSG00000184792	E042	0.104688		-8.51589
ENSG00000184792	E043	0.391692		1.55238
ENSG00000184792	E044	0.391692		1.55238
ENSG00000184792	E045	1.4127		1.29085
ENSG00000184792	E046	2.16216		0.351328
ENSG00000184792	E047	1.25778		-0.524405
ENSG00000184792	E048	1.63003		-0.0308919
ENSG00000184792	E049	1.27412		-0.705382
ENSG00000184792	E050	1.70568		-0.0253571
ENSG00000184792	E052	1.30143		-0.131993
ENSG00000184792	E053	1.42217		-0.333289
ENSG00000184789	E001	0		0
ENSG00000184788	E004	0.596108		0.781696
ENSG00000184788	E005	0.202596		12.83
ENSG00000184788	E006	0.0759926		-11.1449
ENSG00000184788	E007	0.180681		-12.2978
ENSG00000184788	E008	0.104688		-11.2045
ENSG00000184787	E001	0.209187		-0.757786
ENSG00000184787	E002	0		0
ENSG00000184787	E003	0		0
ENSG00000184787	E004	0		0
ENSG00000184787	E005	0.0912525		11.171
ENSG00000184787	E006	0.0912525		11.171
ENSG00000184787	E007	0.0912525		11.171
ENSG00000184787	E008	0		0
ENSG00000184787	E009	0		0
ENSG00000184787	E010	0		0
ENSG00000184787	E011	0		0
ENSG00000184787	E012	0		0
ENSG00000184787	E013	0.0759926		-11.7888
ENSG00000184787	E014	0		0
ENSG00000184787	E015	0		0
ENSG00000184787	E016	0.0912525		11.171
ENSG00000184787	E017	0		0
ENSG00000184787	E018	0		0
ENSG00000184787	E019	0		0
ENSG00000184787	E020	0		0
ENSG00000184787	E021	0		0
ENSG00000184787	E022	0		0
ENSG00000184787	E023	0		0
ENSG00000184787	E024	0		0
ENSG00000184787	E025	0		0
ENSG00000184787	E026	0		0
ENSG00000184787	E027	0		0
ENSG00000184787	E028	0		0
ENSG00000184787	E029	0		0
ENSG00000184787	E030	0		0
ENSG00000184787	E031	0		0
ENSG00000184787	E032	0		0
ENSG00000184787	E033	0		0
ENSG00000184787	E034	0.739356		-0.969598
ENSG00000184786	E001	1.21852		-0.434545
ENSG00000184786	E002	0.945768		-0.52887
ENSG00000184786	E003	2.51473		0.398192
ENSG00000184786	E004	1.15852		0.0582193
ENSG00000184785	E001	0.946113		0
ENSG00000184779	E001	0		0
ENSG00000184779	E002	0		0
ENSG00000184779	E003	0		0
ENSG00000184779	E004	0		0
ENSG00000184779	E005	0		0
ENSG00000184779	E006	0		0
ENSG00000184779	E007	0		0
ENSG00000184779	E008	0		0
ENSG00000184779	E009	0		0
ENSG00000184779	E010	0		0
ENSG00000184779	E011	0		0
ENSG00000184779	E012	0		0
ENSG00000184779	E013	0		0
ENSG00000184779	E014	0		0
ENSG00000184779	E015	0		0
ENSG00000184779	E016	0		0
ENSG00000184779	E017	0		0
ENSG00000184779	E018	0		0
ENSG00000184779	E019	0		0
ENSG00000184779	E020	0		0
ENSG00000184779	E021	0		0
ENSG00000184779	E022	0		0
ENSG00000184779	E023	0		0
ENSG00000184779	E024	0		0
ENSG00000184779	E025	0		0
ENSG00000184779	E026	0		0
ENSG00000184779	E027	0		0
ENSG00000184779	E028	0		0
ENSG00000184779	E029	0		0
ENSG00000184779	E030	0		0
ENSG00000184774	E001	0		0
ENSG00000184774	E002	0.0759926		-8.08728
ENSG00000184774	E003	0		0
ENSG00000184774	E004	0.878813		0.568715
ENSG00000184761	E001	0		0
ENSG00000184761	E002	0		0
ENSG00000184761	E003	0		0
ENSG00000184761	E004	0		0
ENSG00000184761	E005	0		0
ENSG00000184752	E001	0		0
ENSG00000184752	E002	0		0
ENSG00000184752	E003	0		0
ENSG00000184752	E004	0		0
ENSG00000184752	E005	0		0
ENSG00000184752	E006	0		0
ENSG00000184752	E007	0		0
ENSG00000184752	E008	0		0
ENSG00000184752	E009	0		0
ENSG00000184752	E010	0.12074		0
ENSG00000184752	E011	0		0
ENSG00000184752	E012	0		0
ENSG00000184752	E013	0		0
ENSG00000184752	E014	0		0
ENSG00000184752	E015	0		0
ENSG00000184752	E016	0		0
ENSG00000184752	E017	0		0
ENSG00000184752	E018	0		0
ENSG00000184752	E019	0		0
ENSG00000184752	E020	0		0
ENSG00000184752	E021	0		0
ENSG00000184752	E022	0		0
ENSG00000184752	E023	0		0
ENSG00000184750	E001	0		0
ENSG00000184750	E002	0		0
ENSG00000184750	E003	0		0
ENSG00000184750	E004	0		0
ENSG00000184750	E005	0		0
ENSG00000184750	E006	0		0
ENSG00000184750	E007	0		0
ENSG00000184750	E008	0		0
ENSG00000184750	E009	0		0
ENSG00000184750	E010	0		0
ENSG00000184750	E011	0		0
ENSG00000184750	E012	0		0
ENSG00000184750	E013	0		0
ENSG00000184750	E014	0		0
ENSG00000184750	E015	0		0
ENSG00000184750	E016	0		0
ENSG00000184743	E001	0		0
ENSG00000184743	E002	0.187524		-2.19011
ENSG00000184743	E003	0		0
ENSG00000184743	E004	0		0
ENSG00000184743	E005	0		0
ENSG00000184743	E006	0		0
ENSG00000184743	E007	0		0
ENSG00000184743	E008	0		0
ENSG00000184743	E009	0		0
ENSG00000184743	E010	0		0
ENSG00000184743	E011	0		0
ENSG00000184743	E012	0		0
ENSG00000184743	E013	0		0
ENSG00000184743	E014	0		0
ENSG00000184743	E015	0		0
ENSG00000184743	E016	0		0
ENSG00000184743	E017	0		0
ENSG00000184743	E018	0		0
ENSG00000184743	E019	0		0
ENSG00000184743	E020	0.106003		7.65737
ENSG00000184743	E021	0.106003		7.65737
ENSG00000184743	E022	0.312625		-1.05446
ENSG00000184743	E023	0.312625		-1.05446
ENSG00000184743	E024	0.509881		-0.0955247
ENSG00000184743	E025	0.288508		9.1297
ENSG00000184741	E001	0		0
ENSG00000184741	E002	0		0
ENSG00000184741	E003	0		0
ENSG00000184735	E001	0		0
ENSG00000184731	E001	0		0
ENSG00000184731	E002	0		0
ENSG00000184731	E003	0		0
ENSG00000184731	E004	0		0
ENSG00000184731	E005	0		0
ENSG00000184731	E006	0		0
ENSG00000184730	E001	0		0
ENSG00000184730	E002	0		0
ENSG00000184730	E003	0		0
ENSG00000184730	E004	0		0
ENSG00000184730	E005	0		0
ENSG00000184730	E006	0		0
ENSG00000184730	E007	0		0
ENSG00000184730	E008	0		0
ENSG00000184730	E009	0		0
ENSG00000184730	E010	0		0
ENSG00000184730	E011	0		0
ENSG00000184724	E001	0		0
ENSG00000184719	E001	0.12074		-10.2977
ENSG00000184719	E002	0		0
ENSG00000184719	E003	0.0759926		-10.2514
ENSG00000184719	E004	0		0
ENSG00000184719	E005	0		0
ENSG00000184719	E006	0		0
ENSG00000184719	E007	0		0
ENSG00000184719	E008	0		0
ENSG00000184719	E009	0		0
ENSG00000184719	E010	1.69503		0.284957
ENSG00000184719	E011	1.19326		-0.106117
ENSG00000184719	E012	0.667392		0.730789
ENSG00000184719	E013	0		0
ENSG00000184709	E001	0		0
ENSG00000184709	E002	0		0
ENSG00000184708	E021	2.52958		0.500765
ENSG00000184708	E022	1.42351		1.51458
ENSG00000184708	E023	2.09614		-0.360575
ENSG00000184708	E024	0.834917		0.384804
ENSG00000184708	E025	1.15293		1.081
ENSG00000184708	E026	1.25355		0.767383
ENSG00000184708	E027	1.25889		0.784376
ENSG00000184708	E028	1.52713		0.05208
ENSG00000184708	E030	0.885674		0.379045
ENSG00000184708	E031	2.23349		-0.315785
ENSG00000184708	E032	1.16329		1.10327
ENSG00000184708	E033	1.30586		0.56738
ENSG00000184708	E034	0.782992		-0.678552
ENSG00000184708	E035	0.493306		-0.523464
ENSG00000184708	E036	1.05522		-0.199261
ENSG00000184708	E037	0.85117		1.05957
ENSG00000184708	E038	0.961197		1.23108
ENSG00000184708	E039	1.78931		1.15353
ENSG00000184708	E040	0.100619		-11.3394
ENSG00000184708	E041	0.100619		-11.3394
ENSG00000184708	E042	0.0962718		-11.3352
ENSG00000184708	E043	0.104688		-11.343
ENSG00000184708	E044	0		0
ENSG00000184708	E045	0		0
ENSG00000184708	E046	0.104688		-11.343
ENSG00000184708	E047	0		0
ENSG00000184708	E048	0.0759926		-11.3095
ENSG00000184708	E049	0.0759926		-11.3095
ENSG00000184702	E001	0		0
ENSG00000184702	E002	0		0
ENSG00000184702	E003	0.106003		14.8161
ENSG00000184702	E004	0		0
ENSG00000184702	E005	0		0
ENSG00000184702	E006	0		0
ENSG00000184702	E007	0		0
ENSG00000184702	E008	0.0962718		-7.19234
ENSG00000184702	E009	0		0
ENSG00000184702	E010	0		0
ENSG00000184702	E011	0		0
ENSG00000184702	E012	0		0
ENSG00000184702	E013	0		0
ENSG00000184702	E014	0		0
ENSG00000184702	E015	0		0
ENSG00000184702	E016	0		0
ENSG00000184702	E017	0		0
ENSG00000184702	E018	0		0
ENSG00000184702	E019	0		0
ENSG00000184702	E020	0		0
ENSG00000184702	E021	0		0
ENSG00000184702	E022	0		0
ENSG00000184702	E023	0		0
ENSG00000184702	E024	0		0
ENSG00000184702	E025	0		0
ENSG00000184702	E026	0		0
ENSG00000184702	E027	0		0
ENSG00000184702	E028	0		0
ENSG00000184702	E029	0		0
ENSG00000184702	E030	0		0
ENSG00000184702	E031	0		0
ENSG00000184702	E032	0		0
ENSG00000184702	E033	0		0
ENSG00000184702	E034	0		0
ENSG00000184702	E035	0		0
ENSG00000184702	E036	0		0
ENSG00000184702	E037	0		0
ENSG00000184702	E038	0		0
ENSG00000184702	E039	0		0
ENSG00000184702	E040	0		0
ENSG00000184702	E041	0.12074		-7.45646
ENSG00000184702	E042	0		0
ENSG00000184702	E043	0		0
ENSG00000184698	E001	0.20096		0
ENSG00000184697	E001	0		0
ENSG00000184697	E002	0		0
ENSG00000184697	E003	0		0
ENSG00000184697	E004	0		0
ENSG00000184697	E005	0		0
ENSG00000184697	E006	0		0
ENSG00000184697	E007	0		0
ENSG00000184697	E008	0		0
ENSG00000184697	E009	0		0
ENSG00000184682	E001	0		0
ENSG00000184678	E001	23.138		0
ENSG00000184677	E001	0		0
ENSG00000184677	E002	0.211993		-0.03285
ENSG00000184677	E003	0.211993		-0.03285
ENSG00000184677	E004	0.096276		10.7262
ENSG00000184677	E005	0		0
ENSG00000184677	E006	0		0
ENSG00000184677	E007	0		0
ENSG00000184677	E008	0		0
ENSG00000184677	E009	0		0
ENSG00000184677	E010	0		0
ENSG00000184677	E011	0		0
ENSG00000184677	E012	0		0
ENSG00000184677	E013	0		0
ENSG00000184677	E014	0		0
ENSG00000184677	E015	0		0
ENSG00000184677	E016	0.0962718		-10.1296
ENSG00000184677	E017	0		0
ENSG00000184677	E018	0		0
ENSG00000184677	E019	0		0
ENSG00000184677	E020	0		0
ENSG00000184677	E021	0		0
ENSG00000184677	E022	0		0
ENSG00000184677	E023	0		0
ENSG00000184675	E001	0		0
ENSG00000184675	E002	0		0
ENSG00000184675	E003	0.106003		8.10673
ENSG00000184675	E004	0.243238		-1.56386
ENSG00000184675	E005	0		0
ENSG00000184675	E006	0		0
ENSG00000184674	E012	1.57528		-0.99797
ENSG00000184674	E013	2.54997		-0.909127
ENSG00000184674	E015	1.36142		-1.51963
ENSG00000184674	E016	1.60968		-1.85944
ENSG00000184674	E017	2.08868		-0.45056
ENSG00000184674	E018	0.595013		-0.130609
ENSG00000184674	E019	0.409973		-1.60814
ENSG00000184674	E020	0.333981		-1.24325
ENSG00000184674	E021	0.333981		-1.24325
ENSG00000184674	E022	0.227978		-12.6063
ENSG00000184674	E023	0.227978		-12.6063
ENSG00000184674	E024	0.227978		-12.6063
ENSG00000184674	E025	0.227978		-12.6063
ENSG00000184674	E026	1.16454		-14.6887
ENSG00000184672	E001	0.0962718		-11.8569
ENSG00000184672	E002	0		0
ENSG00000184672	E003	0		0
ENSG00000184672	E004	0.12074		-12.0786
ENSG00000184672	E005	0.12074		-12.0786
ENSG00000184672	E006	0.209187		-0.786285
ENSG00000184672	E007	0		0
ENSG00000184672	E008	0		0
ENSG00000184672	E009	0		0
ENSG00000184672	E010	0		0
ENSG00000184672	E011	0		0
ENSG00000184672	E012	0		0
ENSG00000184672	E013	0.106003		11.006
ENSG00000184672	E014	0		0
ENSG00000184672	E015	0		0
ENSG00000184672	E016	0		0
ENSG00000184672	E017	0.096276		10.9117
ENSG00000184672	E018	0		0
ENSG00000184672	E019	0		0
ENSG00000184672	E020	0.106003		11.006
ENSG00000184672	E021	0.384257		-2.10989
ENSG00000184672	E022	0		0
ENSG00000184672	E023	0		0
ENSG00000184672	E024	0		0
ENSG00000184672	E025	0.288824		0.510985
ENSG00000184672	E026	0.288824		0.510985
ENSG00000184672	E027	0.192552		11.9131
ENSG00000184672	E028	0.192552		11.9131
ENSG00000184672	E029	0.192552		11.9131
ENSG00000184669	E002	0.24148		-12.0805
ENSG00000184669	E003	0.24148		-12.0805
ENSG00000184669	E004	0.24148		-12.0805
ENSG00000184669	E005	0		0
ENSG00000184669	E006	0.100619		-11.0153
ENSG00000184669	E007	0.377851		-13.0107
ENSG00000184669	E008	0.587228		-13.6029
ENSG00000184661	E001	0		0
ENSG00000184661	E002	0		0
ENSG00000184661	E003	0		0
ENSG00000184661	E004	0		0
ENSG00000184661	E005	0		0
ENSG00000184661	E006	0		0
ENSG00000184661	E007	0		0
ENSG00000184661	E008	0		0
ENSG00000184661	E009	0		0
ENSG00000184661	E010	0		0
ENSG00000184661	E011	0		0
ENSG00000184661	E012	0		0
ENSG00000184661	E013	0		0
ENSG00000184661	E014	0		0
ENSG00000184661	E015	0		0
ENSG00000184661	E016	0		0
ENSG00000184661	E017	0		0
ENSG00000184661	E018	0		0
ENSG00000184661	E019	0		0
ENSG00000184661	E020	0		0
ENSG00000184661	E021	0		0
ENSG00000184661	E022	0		0
ENSG00000184661	E023	0		0
ENSG00000184659	E001	0.0912525		0
ENSG00000184650	E001	0		0
ENSG00000184650	E002	0		0
ENSG00000184650	E003	0		0
ENSG00000184650	E004	0.106003		-0.546514
ENSG00000184650	E005	0.202596		0.407632
ENSG00000184650	E006	0		0
ENSG00000184647	E001	0		0
ENSG00000184647	E002	0		0
ENSG00000184647	E003	0		0
ENSG00000184647	E004	0		0
ENSG00000184647	E005	0		0
ENSG00000184647	E006	0		0
ENSG00000184647	E007	0		0
ENSG00000184647	E008	0.288828		0
ENSG00000184647	E009	0		0
ENSG00000184647	E010	0		0
ENSG00000184640	E001	0		0
ENSG00000184640	E002	0		0
ENSG00000184640	E003	0		0
ENSG00000184640	E004	0		0
ENSG00000184640	E005	0		0
ENSG00000184640	E006	0.12074		-11.4595
ENSG00000184640	E007	0.12074		-13.2553
ENSG00000184640	E008	0		0
ENSG00000184640	E009	0		0
ENSG00000184640	E010	0		0
ENSG00000184640	E011	0		0
ENSG00000184640	E012	0		0
ENSG00000184640	E013	0		0
ENSG00000184640	E014	0		0
ENSG00000184640	E015	0		0
ENSG00000184640	E016	0		0
ENSG00000184640	E017	0		0
ENSG00000184640	E018	0		0
ENSG00000184640	E019	0		0
ENSG00000184640	E020	0		0
ENSG00000184640	E021	0		0
ENSG00000184640	E022	1.35526		0.255067
ENSG00000184640	E023	2.45245		0.167643
ENSG00000184640	E024	0		0
ENSG00000184640	E025	0		0
ENSG00000184640	E026	0		0
ENSG00000184640	E027	0		0
ENSG00000184640	E028	0		0
ENSG00000184640	E029	0		0
ENSG00000184640	E030	0		0
ENSG00000184640	E031	0		0
ENSG00000184640	E032	0		0
ENSG00000184640	E033	0		0
ENSG00000184640	E034	0		0
ENSG00000184640	E035	0.0759926		-13.2368
ENSG00000184640	E036	0.0759926		-13.2368
ENSG00000184640	E037	0.0759926		-13.2368
ENSG00000184640	E038	0.0759926		-13.2368
ENSG00000184640	E039	0.0759926		-13.2368
ENSG00000184640	E040	0		0
ENSG00000184640	E041	0		0
ENSG00000184640	E042	0		0
ENSG00000184640	E043	0.60643		0.857702
ENSG00000184640	E044	0.682423		0.293908
ENSG00000184640	E045	0.581803		0.870291
ENSG00000184640	E046	0		0
ENSG00000184640	E047	0		0
ENSG00000184640	E048	0		0
ENSG00000184640	E053	1.1364		-1.58053
ENSG00000184640	E054	0.263517		-1.15399
ENSG00000184640	E055	0		0
ENSG00000184640	E056	0		0
ENSG00000184640	E057	0		0
ENSG00000184640	E058	0		0
ENSG00000184640	E059	0		0
ENSG00000184640	E060	0		0
ENSG00000184640	E061	0		0
ENSG00000184640	E062	0		0
ENSG00000184640	E063	0		0
ENSG00000184640	E064	0		0
ENSG00000184640	E065	0.0962718		-13.2475
ENSG00000184640	E066	0		0
ENSG00000184640	E067	0		0
ENSG00000184640	E068	0		0
ENSG00000184640	E069	0.20096		-14.0354
ENSG00000184640	E070	0		0
ENSG00000184640	E071	0		0
ENSG00000184640	E072	0		0
ENSG00000184640	E073	0.106003		13.1576
ENSG00000184640	E074	0.106003		13.1576
ENSG00000184640	E075	0		0
ENSG00000184640	E076	0		0
ENSG00000184640	E077	0		0
ENSG00000184640	E078	0		0
ENSG00000184640	E079	0.317473		-14.4666
ENSG00000184640	E080	0.317473		-14.4666
ENSG00000184640	E081	0.317473		-14.4666
ENSG00000184640	E082	0.196733		-14.0336
ENSG00000184640	E083	0.196733		-14.0336
ENSG00000184640	E084	0.12074		-13.2553
ENSG00000184640	E085	0.12074		-13.2553
ENSG00000184640	E086	0		0
ENSG00000184640	E087	0		0
ENSG00000184640	E088	0		0
ENSG00000184640	E089	0		0
ENSG00000184640	E090	0		0
ENSG00000184640	E091	0		0
ENSG00000184640	E092	0		0
ENSG00000184640	E093	0.429018		-0.158539
ENSG00000184640	E094	0		0
ENSG00000184640	E095	0		0
ENSG00000184640	E096	0		0
ENSG00000184640	E097	0		0
ENSG00000184640	E098	0		0
ENSG00000184640	E099	1.08162		0.104599
ENSG00000184640	E100	0		0
ENSG00000184640	E101	0		0
ENSG00000184640	E102	0		0
ENSG00000184640	E103	0		0
ENSG00000184640	E104	0		0
ENSG00000184640	E105	0.104688		-13.2495
ENSG00000184640	E106	0.293171		0.840925
ENSG00000184640	E107	0.100619		-13.2486
ENSG00000184640	E108	0.100619		-13.2486
ENSG00000184640	E109	0		0
ENSG00000184640	E110	0		0
ENSG00000184640	E111	0		0
ENSG00000184635	E001	0.455482		1.12184
ENSG00000184635	E002	0.531475		0.166893
ENSG00000184635	E003	0.443028		-0.220309
ENSG00000184635	E004	0.354581		-0.690791
ENSG00000184635	E005	0.248578		-1.75209
ENSG00000184635	E006	0		0
ENSG00000184635	E007	0		0
ENSG00000184635	E008	0		0
ENSG00000184635	E009	0		0
ENSG00000184635	E010	0		0
ENSG00000184635	E011	0		0
ENSG00000184635	E012	0		0
ENSG00000184635	E013	0		0
ENSG00000184635	E014	0		0
ENSG00000184635	E015	0		0
ENSG00000184635	E016	0		0
ENSG00000184635	E017	0		0
ENSG00000184634	E001	0		0
ENSG00000184634	E002	0		0
ENSG00000184634	E003	0		0
ENSG00000184634	E004	0		0
ENSG00000184634	E005	0		0
ENSG00000184634	E006	0		0
ENSG00000184634	E007	0		0
ENSG00000184634	E008	0		0
ENSG00000184634	E009	0		0
ENSG00000184634	E010	0.106003		11.1446
ENSG00000184634	E011	0		0
ENSG00000184634	E012	0		0
ENSG00000184634	E013	0		0
ENSG00000184634	E014	0		0
ENSG00000184634	E015	0.106003		13.2543
ENSG00000184634	E016	0.106003		13.2543
ENSG00000184634	E017	0		0
ENSG00000184634	E018	0		0
ENSG00000184634	E019	0		0
ENSG00000184634	E020	0.0962718		-10.923
ENSG00000184634	E021	0.0962718		-10.923
ENSG00000184634	E022	0		0
ENSG00000184634	E023	0		0
ENSG00000184634	E024	0		0
ENSG00000184634	E025	0		0
ENSG00000184634	E026	0.0962718		-10.923
ENSG00000184634	E027	0		0
ENSG00000184634	E028	0		0
ENSG00000184634	E029	0		0
ENSG00000184634	E030	0		0
ENSG00000184634	E031	0		0
ENSG00000184634	E032	0		0
ENSG00000184634	E033	0		0
ENSG00000184634	E034	0		0
ENSG00000184634	E035	0		0
ENSG00000184634	E036	0		0
ENSG00000184634	E037	0		0
ENSG00000184634	E038	0		0
ENSG00000184634	E039	0.0965927		13.219
ENSG00000184634	E040	0.0965927		13.219
ENSG00000184634	E041	0		0
ENSG00000184634	E042	0.201281		0.761739
ENSG00000184634	E043	0		0
ENSG00000184634	E044	0		0
ENSG00000184634	E045	0		0
ENSG00000184634	E046	0.0962718		-10.923
ENSG00000184634	E047	0		0
ENSG00000184634	E048	0		0
ENSG00000184634	E049	0		0
ENSG00000184634	E050	0.0965927		13.219
ENSG00000184634	E051	0.0759926		-10.8521
ENSG00000184634	E052	0		0
ENSG00000184634	E053	0		0
ENSG00000184634	E054	0		0
ENSG00000184634	E055	0		0
ENSG00000184634	E056	0		0
ENSG00000184634	E057	0		0
ENSG00000184634	E058	0		0
ENSG00000184634	E059	0.151985		-11.5216
ENSG00000184634	E060	0.486071		0.20291
ENSG00000184634	E061	1.15729		0.305435
ENSG00000184634	E062	0.630085		-1.60443
ENSG00000184634	E063	0		0
ENSG00000184634	E064	0		0
ENSG00000184634	E065	0		0
ENSG00000184634	E066	0		0
ENSG00000184624	E001	0		0
ENSG00000184624	E002	0		0
ENSG00000184624	E003	0		0
ENSG00000184619	E001	0		0
ENSG00000184619	E002	0		0
ENSG00000184617	E002	0.200964		0.079374
ENSG00000184617	E003	1.31998		-0.338702
ENSG00000184617	E004	1.23253		-0.597295
ENSG00000184617	E005	0.83131		-0.915096
ENSG00000184617	E007	1.15651		1.66023
ENSG00000184617	E008	2.55061		0.0756412
ENSG00000184617	E009	1.45912		-0.111611
ENSG00000184616	E002	1.429		0.930677
ENSG00000184616	E003	2.04502		0.345679
ENSG00000184616	E004	2.33502		0.170272
ENSG00000184616	E010	1.96059		0.824462
ENSG00000184616	E011	2.36446		0.931592
ENSG00000184616	E012	1.34404		1.07809
ENSG00000184616	E013	1.56777		-0.0797718
ENSG00000184616	E017	0		0
ENSG00000184616	E018	0.601767		-0.452258
ENSG00000184616	E019	0.449782		0.516875
ENSG00000184616	E020	2.41739		0.0600397
ENSG00000184613	E001	0		0
ENSG00000184613	E002	0		0
ENSG00000184613	E003	0		0
ENSG00000184613	E004	0		0
ENSG00000184613	E005	0.0884468		10.6634
ENSG00000184613	E006	0.0884468		10.6638
ENSG00000184613	E007	0.106003		10.8731
ENSG00000184613	E008	0		0
ENSG00000184613	E009	0		0
ENSG00000184613	E010	0		0
ENSG00000184613	E011	0		0
ENSG00000184613	E012	0		0
ENSG00000184613	E013	0		0
ENSG00000184613	E014	0		0
ENSG00000184613	E015	0		0
ENSG00000184613	E016	0		0
ENSG00000184613	E017	0		0
ENSG00000184613	E018	0		0
ENSG00000184613	E019	0		0
ENSG00000184613	E020	0		0
ENSG00000184613	E021	0		0
ENSG00000184613	E022	0		0
ENSG00000184613	E023	0		0
ENSG00000184613	E024	0		0
ENSG00000184613	E025	0		0
ENSG00000184613	E026	0		0
ENSG00000184613	E027	0		0
ENSG00000184613	E028	0		0
ENSG00000184613	E029	0		0
ENSG00000184613	E030	0		0
ENSG00000184613	E031	0		0
ENSG00000184613	E032	0		0
ENSG00000184613	E033	0		0
ENSG00000184613	E034	0		0
ENSG00000184613	E035	0		0
ENSG00000184613	E036	0.104688		-11.961
ENSG00000184613	E037	0		0
ENSG00000184613	E038	0		0
ENSG00000184613	E039	0		0
ENSG00000184613	E040	0		0
ENSG00000184613	E041	0		0
ENSG00000184613	E042	0		0
ENSG00000184613	E043	0		0
ENSG00000184613	E044	0		0
ENSG00000184613	E045	0		0
ENSG00000184613	E046	0.305463		0.277101
ENSG00000184613	E047	0.305463		0.277101
ENSG00000184613	E048	0.209187		-0.841922
ENSG00000184613	E049	0.12074		-12.1281
ENSG00000184613	E050	0		0
ENSG00000184613	E051	0		0
ENSG00000184613	E052	0		0
ENSG00000184613	E053	0		0
ENSG00000184613	E054	0.0962718		-11.864
ENSG00000184613	E055	0		0
ENSG00000184613	E056	0		0
ENSG00000184613	E057	0		0
ENSG00000184613	E058	0		0
ENSG00000184612	E001	21.4971		0
ENSG00000184611	E001	0.631842		0.330572
ENSG00000184611	E002	0.715212		0.199973
ENSG00000184611	E003	0.096276		12.1423
ENSG00000184611	E004	0.151985		-9.64576
ENSG00000184611	E005	0		0
ENSG00000184611	E006	0		0
ENSG00000184611	E007	0		0
ENSG00000184611	E008	0		0
ENSG00000184611	E009	0		0
ENSG00000184611	E010	0		0
ENSG00000184611	E011	0		0
ENSG00000184611	E012	0		0
ENSG00000184611	E013	0		0
ENSG00000184611	E014	0		0
ENSG00000184611	E015	0		0
ENSG00000184611	E016	0		0
ENSG00000184611	E017	0		0
ENSG00000184611	E018	0		0
ENSG00000184611	E019	0		0
ENSG00000184611	E020	0.0962718		-8.91044
ENSG00000184611	E021	0.0962718		-8.91044
ENSG00000184608	E001	0.106003		9.01192
ENSG00000184608	E002	0		0
ENSG00000184608	E003	0		0
ENSG00000184608	E004	1.84936		-0.651457
ENSG00000184608	E005	1.18612		1.04209
ENSG00000184608	E006	1.3882		0.456637
ENSG00000184608	E007	1.06186		-0.20075
ENSG00000184608	E008	1.78064		-0.998463
ENSG00000184608	E009	1.04426		0.305043
ENSG00000184602	E001	0		0
ENSG00000184602	E002	16.9355		0
ENSG00000184601	E001	0		0
ENSG00000184601	E002	0.0912525		0
ENSG00000184601	E003	0		0
ENSG00000184601	E004	0		0
ENSG00000184601	E005	0		0
ENSG00000184601	E006	0		0
ENSG00000184601	E007	0		0
ENSG00000184601	E008	0		0
ENSG00000184601	E009	0		0
ENSG00000184601	E010	0		0
ENSG00000184599	E001	0		0
ENSG00000184599	E002	0		0
ENSG00000184599	E003	0.192544		0
ENSG00000184599	E004	0		0
ENSG00000184599	E005	0		0
ENSG00000184599	E006	0		0
ENSG00000184599	E007	0		0
ENSG00000184588	E001	0		0
ENSG00000184588	E002	0		0
ENSG00000184588	E003	0		0
ENSG00000184588	E004	0		0
ENSG00000184588	E005	0		0
ENSG00000184588	E006	0		0
ENSG00000184588	E007	0		0
ENSG00000184588	E008	0		0
ENSG00000184588	E009	0.100619		-10.774
ENSG00000184588	E010	0		0
ENSG00000184588	E011	0		0
ENSG00000184588	E012	0		0
ENSG00000184588	E013	0		0
ENSG00000184588	E014	0		0
ENSG00000184588	E015	0		0
ENSG00000184588	E016	0		0
ENSG00000184588	E017	0		0
ENSG00000184588	E018	0		0
ENSG00000184588	E019	0		0
ENSG00000184588	E020	0		0
ENSG00000184588	E021	0		0
ENSG00000184588	E022	0		0
ENSG00000184588	E023	0		0
ENSG00000184588	E024	0		0
ENSG00000184588	E025	0		0
ENSG00000184588	E026	0		0
ENSG00000184588	E027	0		0
ENSG00000184588	E028	0		0
ENSG00000184588	E029	0		0
ENSG00000184588	E030	0		0
ENSG00000184588	E031	0		0
ENSG00000184588	E032	0		0
ENSG00000184588	E033	0		0
ENSG00000184588	E034	0.209377		-11.8273
ENSG00000184588	E035	0.0884468		13.0268
ENSG00000184588	E036	0.184723		14.0718
ENSG00000184588	E037	0		0
ENSG00000184588	E038	0.209377		-11.8273
ENSG00000184588	E039	0		0
ENSG00000184588	E040	0		0
ENSG00000184588	E041	0		0
ENSG00000184588	E042	0		0
ENSG00000184588	E043	0		0
ENSG00000184588	E044	0		0
ENSG00000184588	E045	0		0
ENSG00000184588	E046	0		0
ENSG00000184588	E047	0		0
ENSG00000184588	E048	0.0965927		13.1281
ENSG00000184588	E049	0		0
ENSG00000184588	E050	0		0
ENSG00000184588	E051	0		0
ENSG00000184588	E052	0		0
ENSG00000184588	E053	0		0
ENSG00000184588	E054	0		0
ENSG00000184588	E055	0		0
ENSG00000184588	E056	0		0
ENSG00000184588	E057	0		0
ENSG00000184586	E001	0		0
ENSG00000184586	E002	0		0
ENSG00000184586	E003	0		0
ENSG00000184584	E001	0		0
ENSG00000184584	E002	0		0
ENSG00000184584	E003	0		0
ENSG00000184584	E004	0		0
ENSG00000184584	E005	0		0
ENSG00000184584	E006	0		0
ENSG00000184584	E007	0		0
ENSG00000184584	E008	0		0
ENSG00000184584	E009	0		0
ENSG00000184584	E010	0		0
ENSG00000184584	E011	0		0
ENSG00000184584	E012	0		0
ENSG00000184584	E013	0		0
ENSG00000184584	E014	0		0
ENSG00000184584	E015	0		0
ENSG00000184584	E016	0		0
ENSG00000184584	E017	0		0
ENSG00000184584	E018	0		0
ENSG00000184584	E019	0		0
ENSG00000184584	E020	0		0
ENSG00000184584	E021	0		0
ENSG00000184584	E022	0		0
ENSG00000184584	E023	0		0
ENSG00000184584	E024	0		0
ENSG00000184584	E025	0		0
ENSG00000184584	E026	0		0
ENSG00000184584	E027	0		0
ENSG00000184584	E028	0		0
ENSG00000184584	E029	0		0
ENSG00000184584	E030	0		0
ENSG00000184584	E031	0		0
ENSG00000184584	E032	0		0
ENSG00000184584	E033	0		0
ENSG00000184584	E034	0		0
ENSG00000184584	E035	0		0
ENSG00000184584	E036	0		0
ENSG00000184584	E037	0		0
ENSG00000184584	E038	0		0
ENSG00000184584	E039	0		0
ENSG00000184584	E040	0		0
ENSG00000184584	E041	0		0
ENSG00000184575	E001	0.0962718		-10.1889
ENSG00000184575	E002	0		0
ENSG00000184575	E003	0		0
ENSG00000184575	E004	0		0
ENSG00000184575	E005	0		0
ENSG00000184575	E006	0		0
ENSG00000184575	E007	0		0
ENSG00000184575	E008	0.100619		-10.1909
ENSG00000184575	E009	0		0
ENSG00000184575	E010	0		0
ENSG00000184575	E011	0		0
ENSG00000184575	E012	0		0
ENSG00000184575	E013	0		0
ENSG00000184575	E014	0		0
ENSG00000184575	E015	0		0
ENSG00000184575	E016	0		0
ENSG00000184575	E017	0		0
ENSG00000184575	E018	0		0
ENSG00000184575	E019	0		0
ENSG00000184575	E020	0		0
ENSG00000184575	E021	0		0
ENSG00000184575	E022	0		0
ENSG00000184575	E023	0		0
ENSG00000184575	E024	0		0
ENSG00000184575	E025	0		0
ENSG00000184575	E026	0		0
ENSG00000184575	E027	0		0
ENSG00000184575	E028	0		0
ENSG00000184575	E029	0		0
ENSG00000184575	E030	0		0
ENSG00000184575	E031	0		0
ENSG00000184575	E032	0		0
ENSG00000184575	E033	0		0
ENSG00000184575	E034	0		0
ENSG00000184575	E035	0		0
ENSG00000184575	E036	0.561704		-1.99588
ENSG00000184574	E001	0.616467		-1.34893
ENSG00000184574	E002	0		0
ENSG00000184574	E003	0.0965927		9.05813
ENSG00000184574	E004	0		0
ENSG00000184574	E005	0		0
ENSG00000184574	E006	0		0
ENSG00000184571	E001	0		0
ENSG00000184571	E002	0		0
ENSG00000184571	E003	0		0
ENSG00000184571	E004	0		0
ENSG00000184571	E005	0		0
ENSG00000184571	E006	0		0
ENSG00000184571	E007	0		0
ENSG00000184571	E008	0		0
ENSG00000184571	E009	0		0
ENSG00000184571	E010	0		0
ENSG00000184571	E011	0		0
ENSG00000184571	E012	0		0
ENSG00000184571	E013	0		0
ENSG00000184571	E014	0		0
ENSG00000184571	E015	0		0
ENSG00000184571	E016	0		0
ENSG00000184571	E017	0.0884468		0
ENSG00000184571	E018	0		0
ENSG00000184571	E019	0		0
ENSG00000184571	E020	0		0
ENSG00000184571	E021	0		0
ENSG00000184571	E022	0		0
ENSG00000184571	E023	0		0
ENSG00000184571	E024	0		0
ENSG00000184571	E025	0		0
ENSG00000184571	E026	0		0
ENSG00000184571	E027	0		0
ENSG00000184571	E028	0		0
ENSG00000184571	E029	0		0
ENSG00000184566	E001	0		0
ENSG00000184564	E001	0		0
ENSG00000184564	E002	0		0
ENSG00000184560	E001	0.0962718		-5.69737
ENSG00000184560	E002	0.0962718		-5.69749
ENSG00000184560	E003	0.0962718		-5.69749
ENSG00000184560	E004	0		0
ENSG00000184560	E005	0.106003		16.5487
ENSG00000184557	E001	0.0759926		0
ENSG00000184557	E002	0		0
ENSG00000184557	E003	0		0
ENSG00000184557	E004	0		0
ENSG00000184557	E005	0		0
ENSG00000184557	E006	0		0
ENSG00000184545	E001	0		0
ENSG00000184545	E002	0		0
ENSG00000184545	E003	0		0
ENSG00000184545	E004	0		0
ENSG00000184545	E005	0		0
ENSG00000184545	E006	0		0
ENSG00000184545	E007	0		0
ENSG00000184545	E008	0		0
ENSG00000184545	E009	0		0
ENSG00000184545	E010	0		0
ENSG00000184545	E011	0		0
ENSG00000184544	E001	0		0
ENSG00000184544	E002	0		0
ENSG00000184544	E003	0		0
ENSG00000184544	E004	0		0
ENSG00000184544	E005	0		0
ENSG00000184544	E006	0		0
ENSG00000184544	E007	0		0
ENSG00000184544	E008	0		0
ENSG00000184544	E009	0		0
ENSG00000184544	E010	0		0
ENSG00000184530	E001	0		0
ENSG00000184530	E002	0		0
ENSG00000184530	E003	0		0
ENSG00000184530	E004	0		0
ENSG00000184530	E005	0		0
ENSG00000184530	E006	0		0
ENSG00000184530	E007	0		0
ENSG00000184530	E008	0		0
ENSG00000184530	E009	0		0
ENSG00000184530	E010	0		0
ENSG00000184530	E011	0		0
ENSG00000184524	E002	1.65699		-0.10294
ENSG00000184524	E003	0.729625		-0.799392
ENSG00000184524	E004	0		0
ENSG00000184524	E005	0		0
ENSG00000184523	E001	0		0
ENSG00000184517	E001	0		0
ENSG00000184517	E002	0		0
ENSG00000184517	E003	0		0
ENSG00000184517	E004	0		0
ENSG00000184517	E005	0.096276		9.82066
ENSG00000184517	E006	0.096276		9.82081
ENSG00000184517	E007	0.096276		9.82081
ENSG00000184517	E008	0		0
ENSG00000184517	E009	0		0
ENSG00000184517	E010	0		0
ENSG00000184517	E011	0		0
ENSG00000184517	E012	0		0
ENSG00000184517	E013	0		0
ENSG00000184517	E014	0		0
ENSG00000184517	E015	0.201281		-0.92793
ENSG00000184517	E016	0.104688		-11.5766
ENSG00000184517	E017	0.195941		-0.993432
ENSG00000184517	E018	0		0
ENSG00000184517	E019	0		0
ENSG00000184517	E020	0		0
ENSG00000184517	E021	0		0
ENSG00000184515	E001	0		0
ENSG00000184515	E002	0		0
ENSG00000184515	E003	0		0
ENSG00000184515	E004	0		0
ENSG00000184515	E005	0		0
ENSG00000184515	E006	0		0
ENSG00000184508	E001	0.374539		-1.09518
ENSG00000184508	E002	0.374539		-1.09518
ENSG00000184508	E003	0.276953		-11.8779
ENSG00000184508	E004	0.382956		-1.16704
ENSG00000184508	E005	0.31538		-0.595921
ENSG00000184508	E006	0.201281		0.370827
ENSG00000184508	E007	0.201281		0.370827
ENSG00000184508	E008	0.349479		1.99946
ENSG00000184508	E009	0.273486		12.6948
ENSG00000184508	E010	0.514966		0.825637
ENSG00000184508	E011	0.273486		12.6948
ENSG00000184508	E012	0		0
ENSG00000184508	E013	0.24148		-11.5544
ENSG00000184508	E014	0		0
ENSG00000184508	E015	0		0
ENSG00000184508	E016	0		0
ENSG00000184508	E017	0		0
ENSG00000184508	E018	0		0
ENSG00000184507	E001	0		0
ENSG00000184507	E002	0		0
ENSG00000184507	E003	0		0
ENSG00000184507	E004	0		0
ENSG00000184507	E005	0.287193		0.803385
ENSG00000184507	E006	0.268146		10.8043
ENSG00000184507	E007	0.211993		-0.198202
ENSG00000184507	E008	0.981928		-1.42066
ENSG00000184507	E009	1.01651		0.0755514
ENSG00000184507	E011	0.755999		-0.187056
ENSG00000184507	E012	0.755999		-0.187056
ENSG00000184502	E001	0		0
ENSG00000184502	E002	0.24148		0
ENSG00000184502	E003	0		0
ENSG00000184500	E001	0		0
ENSG00000184500	E002	0		0
ENSG00000184500	E003	0		0
ENSG00000184500	E004	0		0
ENSG00000184500	E005	0		0
ENSG00000184500	E006	0		0
ENSG00000184500	E007	0		0
ENSG00000184500	E008	0		0
ENSG00000184500	E009	0		0
ENSG00000184500	E010	0		0
ENSG00000184500	E011	0		0
ENSG00000184500	E012	0		0
ENSG00000184500	E013	0		0
ENSG00000184500	E014	0		0
ENSG00000184500	E015	0		0
ENSG00000184500	E016	0		0
ENSG00000184500	E017	0		0
ENSG00000184500	E018	0		0
ENSG00000184500	E019	0		0
ENSG00000184500	E020	0		0
ENSG00000184500	E021	0		0
ENSG00000184500	E022	0		0
ENSG00000184500	E023	0		0
ENSG00000184500	E024	0.0965927		0
ENSG00000184497	E001	0		0
ENSG00000184497	E002	0		0
ENSG00000184497	E003	0		0
ENSG00000184497	E004	0		0
ENSG00000184497	E005	0		0
ENSG00000184497	E006	0		0
ENSG00000184497	E007	0		0
ENSG00000184497	E008	0		0
ENSG00000184497	E009	0		0
ENSG00000184497	E010	0		0
ENSG00000184497	E011	0		0
ENSG00000184497	E012	0		0
ENSG00000184497	E013	0		0
ENSG00000184497	E014	0		0
ENSG00000184497	E015	0		0
ENSG00000184497	E016	0		0
ENSG00000184497	E017	0		0
ENSG00000184497	E018	0		0
ENSG00000184497	E019	0		0
ENSG00000184497	E020	0		0
ENSG00000184494	E001	0		0
ENSG00000184494	E002	0		0
ENSG00000184494	E003	0		0
ENSG00000184494	E004	0		0
ENSG00000184494	E005	0		0
ENSG00000184494	E006	0		0
ENSG00000184494	E007	0		0
ENSG00000184494	E008	0		0
ENSG00000184494	E009	0		0
ENSG00000184494	E010	0		0
ENSG00000184494	E011	0		0
ENSG00000184494	E012	0		0
ENSG00000184494	E013	0		0
ENSG00000184494	E014	0		0
ENSG00000184494	E015	0		0
ENSG00000184494	E016	0		0
ENSG00000184492	E001	0		0
ENSG00000184490	E001	0		0
ENSG00000184490	E002	0.104688		-9.66017
ENSG00000184490	E003	0.104688		-9.66089
ENSG00000184490	E004	0.490379		-0.608427
ENSG00000184490	E005	0.611119		-1.0274
ENSG00000184490	E006	0.313605		-1.02386
ENSG00000184490	E007	0.410197		-0.0228713
ENSG00000184490	E008	0.410197		-0.0228713
ENSG00000184490	E009	1.31128		-0.243434
ENSG00000184490	E010	1.70511		0.149194
ENSG00000184490	E011	1.329		1.14379
ENSG00000184489	E001	0		0
ENSG00000184489	E002	0		0
ENSG00000184489	E003	0		0
ENSG00000184489	E004	0		0
ENSG00000184489	E005	0		0
ENSG00000184489	E006	0		0
ENSG00000184489	E007	0		0
ENSG00000184489	E008	0		0
ENSG00000184489	E009	0		0
ENSG00000184489	E010	0		0
ENSG00000184489	E011	0		0
ENSG00000184489	E012	0		0
ENSG00000184489	E013	0		0
ENSG00000184489	E014	0		0
ENSG00000184489	E015	0		0
ENSG00000184486	E001	8.68837		0
ENSG00000184481	E001	0		0
ENSG00000184481	E002	0		0
ENSG00000184481	E003	0		0
ENSG00000184481	E004	0		0
ENSG00000184481	E005	0		0
ENSG00000184481	E006	0		0
ENSG00000184481	E007	0		0
ENSG00000184481	E008	0		0
ENSG00000184481	E009	0		0
ENSG00000184481	E010	0		0
ENSG00000184481	E011	0.096276		-6.24088e-06
ENSG00000184481	E012	0.096276		6.2409e-06
ENSG00000184478	E001	0		0
ENSG00000184471	E001	0		0
ENSG00000184471	E002	0		0
ENSG00000184471	E003	0		0
ENSG00000184471	E004	0		0
ENSG00000184471	E005	0		0
ENSG00000184470	E001	0.0912525		13.1905
ENSG00000184470	E002	0.0912525		13.192
ENSG00000184470	E003	0.0912525		13.192
ENSG00000184470	E004	0.0912525		13.192
ENSG00000184470	E005	0.0912525		13.192
ENSG00000184470	E006	0.0912525		13.192
ENSG00000184470	E007	0.0912525		13.192
ENSG00000184470	E008	0.332733		-0.601866
ENSG00000184470	E009	0.332733		-0.601866
ENSG00000184470	E010	0.525276		-1.6375
ENSG00000184470	E011	0		0
ENSG00000184470	E012	0		0
ENSG00000184470	E013	0		0
ENSG00000184470	E014	0.450667		-1.39338
ENSG00000184470	E015	0.197212		0.47317
ENSG00000184470	E016	0		0
ENSG00000184470	E017	0		0
ENSG00000184470	E018	0		0
ENSG00000184470	E019	0		0
ENSG00000184470	E020	0		0
ENSG00000184470	E021	0		0
ENSG00000184470	E022	0		0
ENSG00000184470	E023	0		0
ENSG00000184470	E024	0		0
ENSG00000184470	E025	0		0
ENSG00000184470	E026	0		0
ENSG00000184470	E027	0.256674		-13.6176
ENSG00000184470	E028	0		0
ENSG00000184470	E029	0		0
ENSG00000184470	E030	0		0
ENSG00000184470	E031	0		0
ENSG00000184470	E032	0.279098		14.7917
ENSG00000184470	E033	0		0
ENSG00000184470	E034	0		0
ENSG00000184470	E035	0		0
ENSG00000184470	E036	0		0
ENSG00000184470	E037	0		0
ENSG00000184470	E038	0		0
ENSG00000184470	E039	0		0
ENSG00000184470	E040	0		0
ENSG00000184470	E041	0		0
ENSG00000184470	E042	0		0
ENSG00000184470	E043	0		0
ENSG00000184470	E044	0		0
ENSG00000184470	E045	0		0
ENSG00000184470	E046	0		0
ENSG00000184470	E047	0		0
ENSG00000184470	E048	0		0
ENSG00000184470	E049	0		0
ENSG00000184470	E050	0		0
ENSG00000184470	E051	0		0
ENSG00000184470	E052	0.12074		-12.3504
ENSG00000184470	E053	0.217333		0.41465
ENSG00000184470	E054	0.217333		0.41465
ENSG00000184470	E055	0.217333		0.41465
ENSG00000184470	E056	0.217333		0.41465
ENSG00000184470	E057	0.313925		1.41826
ENSG00000184465	E001	0		0
ENSG00000184465	E002	0		0
ENSG00000184465	E003	0		0
ENSG00000184465	E004	0		0
ENSG00000184465	E005	0		0
ENSG00000184465	E006	0		0
ENSG00000184465	E007	0		0
ENSG00000184465	E008	0		0
ENSG00000184465	E009	0		0
ENSG00000184465	E010	0		0
ENSG00000184465	E011	0		0
ENSG00000184465	E012	0		0
ENSG00000184465	E013	0		0
ENSG00000184465	E014	0		0
ENSG00000184465	E015	0		0
ENSG00000184465	E016	0		0
ENSG00000184465	E017	0.985165		-0.676261
ENSG00000184465	E018	1.01969		0.0478585
ENSG00000184465	E019	0.0965927		12.0755
ENSG00000184465	E020	0		0
ENSG00000184465	E021	0		0
ENSG00000184465	E022	0		0
ENSG00000184465	E023	0		0
ENSG00000184465	E024	0.096276		12.068
ENSG00000184465	E025	0.096276		12.068
ENSG00000184465	E026	0		0
ENSG00000184465	E027	0		0
ENSG00000184465	E028	0		0
ENSG00000184465	E029	0		0
ENSG00000184465	E030	0		0
ENSG00000184465	E031	0		0
ENSG00000184465	E032	0		0
ENSG00000184465	E033	0		0
ENSG00000184465	E034	0		0
ENSG00000184465	E035	0.0759926		-9.3319
ENSG00000184465	E036	0		0
ENSG00000184465	E037	0		0
ENSG00000184465	E038	0		0
ENSG00000184465	E039	0		0
ENSG00000184465	E040	0		0
ENSG00000184465	E041	0.181996		1.36477
ENSG00000184465	E042	0		0
ENSG00000184465	E043	0		0
ENSG00000184465	E044	0		0
ENSG00000184465	E045	0		0
ENSG00000184465	E046	0		0
ENSG00000184465	E047	0		0
ENSG00000184465	E048	0		0
ENSG00000184465	E049	0.100619		-9.38832
ENSG00000184465	E050	0		0
ENSG00000184465	E051	0		0
ENSG00000184465	E052	0		0
ENSG00000184465	E053	0		0
ENSG00000184459	E001	0.0965927		-0.270895
ENSG00000184459	E002	0.0965927		-0.27089
ENSG00000184459	E003	0.176894		0.617773
ENSG00000184459	E004	0.096276		-0.274684
ENSG00000184459	E005	0		0
ENSG00000184459	E006	0		0
ENSG00000184459	E007	0		0
ENSG00000184459	E008	0		0
ENSG00000184459	E009	0		0
ENSG00000184459	E010	0		0
ENSG00000184459	E011	0		0
ENSG00000184459	E012	0		0
ENSG00000184459	E013	0		0
ENSG00000184459	E014	0		0
ENSG00000184459	E015	0		0
ENSG00000184459	E016	0		0
ENSG00000184459	E017	0		0
ENSG00000184459	E018	0		0
ENSG00000184459	E019	0		0
ENSG00000184459	E020	0		0
ENSG00000184459	E021	0		0
ENSG00000184459	E022	0		0
ENSG00000184459	E023	0		0
ENSG00000184459	E024	0		0
ENSG00000184454	E001	0		0
ENSG00000184454	E002	0		0
ENSG00000184454	E003	0		0
ENSG00000184454	E004	0		0
ENSG00000184454	E005	0		0
ENSG00000184454	E006	0.151985		0
ENSG00000184454	E007	0		0
ENSG00000184451	E002	0		0
ENSG00000184451	E003	0.664953		2.42628
ENSG00000184451	E004	0.413749		-1.77086
ENSG00000184445	E001	0.252605		-11.3507
ENSG00000184445	E002	0.348881		-0.542085
ENSG00000184445	E003	0.64651		-0.321755
ENSG00000184445	E004	0		0
ENSG00000184445	E005	0.217016		0.877586
ENSG00000184445	E006	0.096276		11.9376
ENSG00000184445	E007	0		0
ENSG00000184445	E008	0		0
ENSG00000184445	E009	0		0
ENSG00000184445	E010	0		0
ENSG00000184445	E011	0		0
ENSG00000184445	E012	0		0
ENSG00000184445	E013	0		0
ENSG00000184445	E014	0		0
ENSG00000184445	E015	0		0
ENSG00000184445	E016	0		0
ENSG00000184445	E017	0		0
ENSG00000184445	E018	0		0
ENSG00000184445	E019	0		0
ENSG00000184445	E020	0		0
ENSG00000184445	E021	0		0
ENSG00000184445	E022	0		0
ENSG00000184445	E023	0		0
ENSG00000184445	E024	0		0
ENSG00000184445	E025	0		0
ENSG00000184445	E026	0		0
ENSG00000184445	E027	0		0
ENSG00000184445	E028	0.106003		12.0266
ENSG00000184445	E029	0.106003		12.0266
ENSG00000184445	E030	0.106003		12.0266
ENSG00000184445	E031	0.106003		12.0266
ENSG00000184445	E032	0		0
ENSG00000184445	E033	0		0
ENSG00000184445	E034	0		0
ENSG00000184445	E035	0		0
ENSG00000184445	E036	0		0
ENSG00000184445	E037	0		0
ENSG00000184445	E038	0		0
ENSG00000184445	E039	0		0
ENSG00000184445	E040	0		0
ENSG00000184445	E041	0		0
ENSG00000184445	E042	0		0
ENSG00000184445	E043	0		0
ENSG00000184445	E044	0		0
ENSG00000184445	E045	0		0
ENSG00000184445	E046	0.0759926		-9.65114
ENSG00000184445	E047	0		0
ENSG00000184445	E048	0		0
ENSG00000184445	E049	0		0
ENSG00000184445	E050	0		0
ENSG00000184445	E051	0		0
ENSG00000184445	E052	0		0
ENSG00000184445	E053	0		0
ENSG00000184445	E054	0		0
ENSG00000184445	E055	0		0
ENSG00000184445	E056	0		0
ENSG00000184445	E057	0		0
ENSG00000184445	E058	0		0
ENSG00000184445	E059	0		0
ENSG00000184445	E060	0		0
ENSG00000184445	E061	0		0
ENSG00000184445	E062	0		0
ENSG00000184445	E063	0		0
ENSG00000184445	E064	0		0
ENSG00000184445	E065	0		0
ENSG00000184445	E066	0		0
ENSG00000184445	E067	0		0
ENSG00000184445	E068	0		0
ENSG00000184445	E069	0		0
ENSG00000184445	E070	0		0
ENSG00000184445	E071	0		0
ENSG00000184445	E072	0		0
ENSG00000184445	E073	0		0
ENSG00000184445	E074	0		0
ENSG00000184445	E075	0		0
ENSG00000184445	E076	0		0
ENSG00000184445	E077	0		0
ENSG00000184445	E078	0		0
ENSG00000184445	E079	0		0
ENSG00000184445	E080	0		0
ENSG00000184445	E081	0		0
ENSG00000184445	E082	0		0
ENSG00000184445	E083	0		0
ENSG00000184445	E084	0		0
ENSG00000184445	E085	0		0
ENSG00000184445	E086	0		0
ENSG00000184445	E087	0		0
ENSG00000184445	E088	0		0
ENSG00000184445	E089	0		0
ENSG00000184445	E090	0		0
ENSG00000184445	E091	0		0
ENSG00000184445	E092	0		0
ENSG00000184445	E093	0		0
ENSG00000184441	E001	2.26659		1.01358
ENSG00000184441	E002	1.192		-0.377155
ENSG00000184436	E002	0.270442		1.1362
ENSG00000184436	E003	0.270442		1.1362
ENSG00000184436	E004	0.270442		1.1362
ENSG00000184436	E005	0.19445		12.641
ENSG00000184436	E006	0.378225		13.6237
ENSG00000184436	E007	1.28145		-0.678711
ENSG00000184436	E008	0.570758		-0.869493
ENSG00000184436	E009	0.465753		-0.453048
ENSG00000184436	E010	0.803829		0.126017
ENSG00000184436	E011	0.12074		-11.3597
ENSG00000184436	E012	0.196733		-12.3218
ENSG00000184436	E013	0.12074		-11.3597
ENSG00000184436	E014	0.410147		-1.46242
ENSG00000184436	E015	0.289407		-0.874779
ENSG00000184436	E016	0.104688		-11.3541
ENSG00000184436	E017	0.104688		-11.3541
ENSG00000184436	E018	0.289461		13.2145
ENSG00000184436	E019	0.289461		13.2145
ENSG00000184436	E020	0.289461		13.2145
ENSG00000184436	E021	0.385733		1.71452
ENSG00000184436	E022	0.385733		1.71452
ENSG00000184436	E023	0.573258		1.12866
ENSG00000184434	E005	2.43336		-0.015801
ENSG00000184434	E007	2.0737		-0.234245
ENSG00000184434	E008	2.28101		-0.238149
ENSG00000184432	E013	1.66805		-0.748709
ENSG00000184432	E014	1.47135		-1.4412
ENSG00000184432	E015	1.41376		-1.29217
ENSG00000184432	E016	1.06894		-1.39978
ENSG00000184432	E017	0.796213		-0.732101
ENSG00000184432	E018	0.991238		0.761762
ENSG00000184432	E019	0.670577		-12.1281
ENSG00000184432	E020	0.983217		-0.435922
ENSG00000184432	E021	0		0
ENSG00000184432	E022	0		0
ENSG00000184432	E023	0		0
ENSG00000184432	E024	0		0
ENSG00000184432	E025	0		0
ENSG00000184432	E026	0		0
ENSG00000184432	E027	0		0
ENSG00000184432	E028	0		0
ENSG00000184432	E029	0		0
ENSG00000184432	E030	0		0
ENSG00000184432	E031	0		0
ENSG00000184432	E032	0		0
ENSG00000184432	E033	0		0
ENSG00000184432	E034	0		0
ENSG00000184432	E035	0		0
ENSG00000184432	E036	0		0
ENSG00000184432	E037	0		0
ENSG00000184432	E038	0		0
ENSG00000184432	E039	0		0
ENSG00000184432	E040	0		0
ENSG00000184432	E041	0		0
ENSG00000184432	E042	0		0
ENSG00000184432	E043	0		0
ENSG00000184432	E044	0		0
ENSG00000184432	E045	0		0
ENSG00000184432	E046	0		0
ENSG00000184432	E047	0		0
ENSG00000184432	E048	0		0
ENSG00000184432	E049	0		0
ENSG00000184432	E050	0		0
ENSG00000184432	E051	0		0
ENSG00000184432	E052	0		0
ENSG00000184432	E053	0		0
ENSG00000184428	E002	0.758722		-0.285027
ENSG00000184428	E003	0.834715		-0.604373
ENSG00000184428	E004	1.02785		-0.547125
ENSG00000184428	E005	1.12413		0.201727
ENSG00000184428	E006	1.89704		0.00433999
ENSG00000184428	E007	1.62578		-1.4312
ENSG00000184428	E009	0.283804		14.6638
ENSG00000184428	E010	0.283804		14.6638
ENSG00000184428	E011	0		0
ENSG00000184428	E012	0		0
ENSG00000184428	E013	0		0
ENSG00000184428	E014	0		0
ENSG00000184428	E015	0		0
ENSG00000184428	E016	0.0884468		13.2373
ENSG00000184428	E017	0.0884468		13.2373
ENSG00000184428	E018	0.0965927		13.2409
ENSG00000184428	E019	0		0
ENSG00000184428	E020	0		0
ENSG00000184428	E021	0		0
ENSG00000184428	E022	0.0912525		13.2382
ENSG00000184428	E023	0		0
ENSG00000184428	E024	0		0
ENSG00000184428	E025	0.0759926		-13.1056
ENSG00000184428	E026	0.0759926		-13.1056
ENSG00000184428	E027	0.0759926		-13.1056
ENSG00000184428	E028	0.0965927		13.2409
ENSG00000184428	E029	0.187845		14.1426
ENSG00000184428	E030	0.0912525		13.2382
ENSG00000184428	E031	0.474134		1.71288
ENSG00000184428	E032	0.380389		-0.284891
ENSG00000184428	E033	0.24148		-13.8938
ENSG00000184428	E034	0		0
ENSG00000184428	E035	0.301858		-14.244
ENSG00000184428	E036	0.0912525		13.2382
ENSG00000184428	E037	0		0
ENSG00000184428	E038	0		0
ENSG00000184428	E039	0		0
ENSG00000184428	E040	0		0
ENSG00000184428	E041	0.193185		14.1037
ENSG00000184428	E042	0.193185		14.1037
ENSG00000184428	E043	0		0
ENSG00000184428	E044	0.0912525		13.2382
ENSG00000184428	E045	0		0
ENSG00000184428	E046	0		0
ENSG00000184428	E047	0		0
ENSG00000184428	E048	0		0
ENSG00000184428	E049	0		0
ENSG00000184428	E050	0		0
ENSG00000184428	E051	0		0
ENSG00000184428	E052	0		0
ENSG00000184428	E053	0		0
ENSG00000184428	E054	0		0
ENSG00000184428	E055	0		0
ENSG00000184428	E056	0		0
ENSG00000184428	E057	0		0
ENSG00000184428	E058	0		0
ENSG00000184428	E059	0		0
ENSG00000184428	E060	0		0
ENSG00000184428	E061	0		0
ENSG00000184428	E062	0		0
ENSG00000184428	E063	0		0
ENSG00000184428	E064	0		0
ENSG00000184428	E065	0		0
ENSG00000184423	E001	0		0
ENSG00000184414	E001	0.338073		0
ENSG00000184408	E001	0.096276		0
ENSG00000184408	E002	0		0
ENSG00000184408	E003	0		0
ENSG00000184408	E004	0		0
ENSG00000184408	E005	0		0
ENSG00000184408	E006	0		0
ENSG00000184408	E007	0		0
ENSG00000184408	E008	0		0
ENSG00000184408	E009	0		0
ENSG00000184408	E010	0		0
ENSG00000184402	E001	0		0
ENSG00000184402	E002	0		0
ENSG00000184402	E003	0		0
ENSG00000184402	E004	0		0
ENSG00000184402	E005	0		0
ENSG00000184402	E006	0		0
ENSG00000184402	E007	0		0
ENSG00000184402	E008	0		0
ENSG00000184402	E009	0		0
ENSG00000184402	E010	0		0
ENSG00000184402	E011	0		0
ENSG00000184402	E012	0		0
ENSG00000184402	E013	0		0
ENSG00000184402	E014	0		0
ENSG00000184402	E015	0.0962718		-10.6188
ENSG00000184402	E016	0.100619		-11.7884
ENSG00000184402	E017	0		0
ENSG00000184402	E018	0.0962718		-11.8279
ENSG00000184402	E019	0.0962718		-11.8279
ENSG00000184402	E021	1.4605		-0.261866
ENSG00000184394	E001	0		0
ENSG00000184389	E001	0		0
ENSG00000184389	E002	0		0
ENSG00000184389	E003	0		0
ENSG00000184389	E004	0.106003		0.0557129
ENSG00000184389	E005	0.106003		0.0557336
ENSG00000184389	E006	0.0912525		-0.1178
ENSG00000184388	E001	0		0
ENSG00000184388	E002	0		0
ENSG00000184388	E003	0		0
ENSG00000184388	E004	0		0
ENSG00000184388	E005	0		0
ENSG00000184385	E001	0		0
ENSG00000184385	E002	0		0
ENSG00000184384	E001	0		0
ENSG00000184384	E002	0		0
ENSG00000184384	E003	0		0
ENSG00000184384	E004	1.23809		0.656625
ENSG00000184384	E005	0.954265		-0.705201
ENSG00000184381	E001	0		0
ENSG00000184381	E002	0		0
ENSG00000184381	E003	0		0
ENSG00000184381	E004	0		0
ENSG00000184381	E005	0		0
ENSG00000184381	E006	0		0
ENSG00000184381	E007	0		0
ENSG00000184381	E008	0		0
ENSG00000184381	E009	0		0
ENSG00000184381	E010	0		0
ENSG00000184381	E011	0		0
ENSG00000184381	E012	0		0
ENSG00000184381	E013	0		0
ENSG00000184381	E014	0		0
ENSG00000184381	E015	0		0
ENSG00000184381	E016	0		0
ENSG00000184381	E017	0		0
ENSG00000184381	E018	0		0
ENSG00000184381	E019	0		0
ENSG00000184381	E020	0		0
ENSG00000184381	E021	0		0
ENSG00000184381	E022	0		0
ENSG00000184381	E023	0		0
ENSG00000184381	E024	0		0
ENSG00000184381	E025	0		0
ENSG00000184381	E026	0		0
ENSG00000184381	E027	0		0
ENSG00000184381	E028	0		0
ENSG00000184381	E029	0		0
ENSG00000184381	E030	0		0
ENSG00000184381	E031	0		0
ENSG00000184381	E032	0		0
ENSG00000184381	E033	0		0
ENSG00000184381	E034	0		0
ENSG00000184381	E035	0		0
ENSG00000184381	E036	0		0
ENSG00000184381	E037	0		0
ENSG00000184381	E038	0		0
ENSG00000184381	E039	0		0
ENSG00000184381	E040	0		0
ENSG00000184381	E041	0		0
ENSG00000184381	E042	0		0
ENSG00000184381	E043	0		0
ENSG00000184381	E044	0		0
ENSG00000184381	E045	0		0
ENSG00000184381	E046	0		0
ENSG00000184381	E047	0		0
ENSG00000184381	E048	0		0
ENSG00000184381	E049	0		0
ENSG00000184381	E050	0		0
ENSG00000184381	E051	0		0
ENSG00000184381	E052	0		0
ENSG00000184381	E053	0		0
ENSG00000184381	E054	0		0
ENSG00000184381	E055	0		0
ENSG00000184381	E056	0		0
ENSG00000184381	E057	0		0
ENSG00000184381	E058	0		0
ENSG00000184381	E059	0		0
ENSG00000184381	E060	0		0
ENSG00000184381	E061	0		0
ENSG00000184381	E062	0		0
ENSG00000184381	E063	0		0
ENSG00000184381	E064	0		0
ENSG00000184381	E065	0		0
ENSG00000184381	E066	0		0
ENSG00000184381	E067	0		0
ENSG00000184381	E068	0		0
ENSG00000184381	E069	0		0
ENSG00000184381	E070	0		0
ENSG00000184381	E071	0		0
ENSG00000184381	E072	0		0
ENSG00000184381	E073	0		0
ENSG00000184381	E074	0		0
ENSG00000184381	E075	0		0
ENSG00000184381	E076	0		0
ENSG00000184381	E077	0		0
ENSG00000184381	E078	0		0
ENSG00000184381	E079	0		0
ENSG00000184381	E080	2.54653		0
ENSG00000184378	E001	0.12074		-8.56713
ENSG00000184378	E002	0.822775		1.52064
ENSG00000184374	E001	0		0
ENSG00000184374	E002	0		0
ENSG00000184374	E003	0		0
ENSG00000184374	E004	0		0
ENSG00000184374	E005	0		0
ENSG00000184374	E006	0		0
ENSG00000184374	E007	0		0
ENSG00000184374	E008	0		0
ENSG00000184374	E009	0		0
ENSG00000184374	E010	0		0
ENSG00000184371	E001	0.167245		-0.241017
ENSG00000184371	E002	0.167245		-0.241017
ENSG00000184371	E003	0		0
ENSG00000184371	E004	0		0
ENSG00000184371	E005	0		0
ENSG00000184371	E006	0		0
ENSG00000184371	E007	0		0
ENSG00000184371	E008	0		0
ENSG00000184371	E009	0		0
ENSG00000184371	E010	0		0
ENSG00000184371	E011	0		0
ENSG00000184371	E012	0		0
ENSG00000184371	E013	0		0
ENSG00000184371	E014	0		0
ENSG00000184371	E015	0		0
ENSG00000184371	E016	0		0
ENSG00000184371	E017	0		0
ENSG00000184371	E018	0		0
ENSG00000184371	E019	0		0
ENSG00000184371	E020	0		0
ENSG00000184371	E021	0		0
ENSG00000184371	E022	0.12074		-10.8506
ENSG00000184371	E023	0		0
ENSG00000184371	E024	0		0
ENSG00000184371	E025	0		0
ENSG00000184371	E026	0		0
ENSG00000184371	E027	0		0
ENSG00000184371	E028	0		0
ENSG00000184371	E029	0		0
ENSG00000184371	E030	0.291042		11.3947
ENSG00000184368	E001	0		0
ENSG00000184368	E002	0		0
ENSG00000184368	E003	0		0
ENSG00000184368	E004	0		0
ENSG00000184368	E005	0		0
ENSG00000184368	E006	0		0
ENSG00000184368	E007	0		0
ENSG00000184368	E008	0		0
ENSG00000184368	E009	0		0
ENSG00000184368	E010	0		0
ENSG00000184368	E011	0		0
ENSG00000184368	E012	0		0
ENSG00000184368	E013	0		0
ENSG00000184368	E014	0		0
ENSG00000184368	E015	0		0
ENSG00000184368	E016	0		0
ENSG00000184368	E017	0		0
ENSG00000184368	E018	0.151985		-13.774
ENSG00000184368	E019	0		0
ENSG00000184368	E020	0		0
ENSG00000184368	E021	0		0
ENSG00000184368	E022	0		0
ENSG00000184368	E023	0		0
ENSG00000184368	E024	0		0
ENSG00000184368	E025	0		0
ENSG00000184368	E026	0		0
ENSG00000184368	E027	0		0
ENSG00000184368	E028	0		0
ENSG00000184368	E029	0		0
ENSG00000184368	E030	0.096276		8.60428
ENSG00000184368	E031	0.096276		8.60428
ENSG00000184368	E032	0		0
ENSG00000184368	E033	0		0
ENSG00000184368	E034	0		0
ENSG00000184368	E035	0		0
ENSG00000184363	E001	0		0
ENSG00000184363	E002	0		0
ENSG00000184363	E003	0		0
ENSG00000184363	E004	0		0
ENSG00000184363	E005	0		0
ENSG00000184363	E006	0		0
ENSG00000184363	E007	0		0
ENSG00000184363	E008	0		0
ENSG00000184363	E009	0		0
ENSG00000184363	E010	0		0
ENSG00000184363	E011	0		0
ENSG00000184363	E012	0		0
ENSG00000184363	E013	0		0
ENSG00000184363	E014	0		0
ENSG00000184363	E015	0		0
ENSG00000184363	E016	0		0
ENSG00000184363	E017	0		0
ENSG00000184363	E018	0		0
ENSG00000184363	E019	0		0
ENSG00000184363	E020	0		0
ENSG00000184363	E021	0		0
ENSG00000184363	E022	0		0
ENSG00000184363	E023	0		0
ENSG00000184363	E024	0		0
ENSG00000184363	E025	0		0
ENSG00000184363	E026	0		0
ENSG00000184363	E027	0		0
ENSG00000184363	E028	0		0
ENSG00000184363	E029	0		0
ENSG00000184363	E030	0		0
ENSG00000184363	E031	0		0
ENSG00000184363	E032	0		0
ENSG00000184363	E033	0		0
ENSG00000184363	E034	0		0
ENSG00000184363	E035	0		0
ENSG00000184363	E036	0.0965927		6.0764
ENSG00000184363	E037	0.0965927		6.07645
ENSG00000184363	E038	0.0759926		-13.1719
ENSG00000184361	E001	0		0
ENSG00000184361	E002	0.570143		9.22706
ENSG00000184361	E003	0.096276		6.65914
ENSG00000184361	E004	0.104688		-16.0969
ENSG00000184361	E005	0.151985		-16.6971
ENSG00000184361	E006	0		0
ENSG00000184361	E007	0.192552		7.66004
ENSG00000184361	E008	0		0
ENSG00000184361	E009	0		0
ENSG00000184361	E010	0		0
ENSG00000184357	E001	84.0727		0
ENSG00000184351	E001	0		0
ENSG00000184350	E001	0		0
ENSG00000184350	E002	0		0
ENSG00000184350	E003	0		0
ENSG00000184349	E001	0.292217		-2.63214
ENSG00000184349	E002	0		0
ENSG00000184349	E003	0		0
ENSG00000184349	E004	0		0
ENSG00000184349	E005	0		0
ENSG00000184349	E006	0		0
ENSG00000184349	E007	0		0
ENSG00000184349	E008	0		0
ENSG00000184349	E009	0		0
ENSG00000184349	E010	0.192869		7.37705
ENSG00000184349	E011	0.192869		7.37705
ENSG00000184349	E012	0		0
ENSG00000184348	E001	14.2413		0
ENSG00000184347	E001	0.381618		-0.803288
ENSG00000184347	E002	0.285342		-1.40526
ENSG00000184347	E003	0		0
ENSG00000184347	E004	0		0
ENSG00000184347	E005	0		0
ENSG00000184347	E006	0		0
ENSG00000184347	E007	0		0
ENSG00000184347	E008	0		0
ENSG00000184347	E009	0		0
ENSG00000184347	E010	0		0
ENSG00000184347	E011	0.318009		8.75162
ENSG00000184347	E012	0		0
ENSG00000184347	E013	0		0
ENSG00000184347	E014	0		0
ENSG00000184347	E015	0		0
ENSG00000184347	E016	0		0
ENSG00000184347	E017	0		0
ENSG00000184347	E018	0		0
ENSG00000184347	E019	0		0
ENSG00000184347	E020	0		0
ENSG00000184347	E021	0		0
ENSG00000184347	E022	0		0
ENSG00000184347	E023	0		0
ENSG00000184347	E024	0		0
ENSG00000184347	E025	0		0
ENSG00000184347	E026	0		0
ENSG00000184347	E027	0		0
ENSG00000184347	E028	0		0
ENSG00000184347	E029	0		0
ENSG00000184347	E030	0		0
ENSG00000184347	E031	0		0
ENSG00000184347	E032	0		0
ENSG00000184347	E033	0		0
ENSG00000184347	E034	0		0
ENSG00000184347	E035	0		0
ENSG00000184347	E036	0		0
ENSG00000184347	E037	0		0
ENSG00000184347	E038	0		0
ENSG00000184347	E039	0		0
ENSG00000184347	E040	0		0
ENSG00000184347	E041	0		0
ENSG00000184347	E042	0		0
ENSG00000184347	E043	0		0
ENSG00000184347	E044	0		0
ENSG00000184347	E045	0		0
ENSG00000184347	E046	0		0
ENSG00000184347	E047	0		0
ENSG00000184347	E048	0		0
ENSG00000184347	E049	0		0
ENSG00000184347	E050	0		0
ENSG00000184345	E001	0		0
ENSG00000184345	E002	0		0
ENSG00000184345	E003	0		0
ENSG00000184345	E004	0		0
ENSG00000184345	E005	0.104688		9.51963e-06
ENSG00000184345	E006	0.104688		-9.51969e-06
ENSG00000184344	E001	0		0
ENSG00000184344	E002	0		0
ENSG00000184343	E001	0		0
ENSG00000184343	E002	2.50484		0.451771
ENSG00000184343	E003	0.0962718		-10.8421
ENSG00000184343	E004	0.0962718		-10.8421
ENSG00000184343	E005	0.0962718		-10.8421
ENSG00000184343	E006	0		0
ENSG00000184343	E007	0		0
ENSG00000184343	E008	0		0
ENSG00000184343	E009	0.184719		0.135867
ENSG00000184343	E010	1.00901		-1.87889
ENSG00000184343	E011	0.892021		-1.68558
ENSG00000184343	E012	1.29801		-3.44482
ENSG00000184343	E013	0.29656		-0.867166
ENSG00000184343	E014	0.176612		-11.8105
ENSG00000184343	E015	0.172585		0.166806
ENSG00000184343	E016	0.339514		0.178134
ENSG00000184343	E017	0.729547		0.145511
ENSG00000184343	E018	0.901816		0.14732
ENSG00000184343	E019	0.172269		0.166542
ENSG00000184343	E020	0.172269		0.166542
ENSG00000184343	E021	0.71397		-0.572978
ENSG00000184343	E022	1.66433		-0.17143
ENSG00000184343	E023	2.00801		-0.269886
ENSG00000184343	E024	0.546641		0.146608
ENSG00000184343	E025	0.455389		-0.43917
ENSG00000184343	E026	0.30578		1.13246
ENSG00000184343	E027	0.300439		1.13514
ENSG00000184343	E028	0.822799		0.0808964
ENSG00000184343	E029	1.01196		1.34199
ENSG00000184343	E030	1.11862		1.46411
ENSG00000184343	E031	0.683959		2.72512
ENSG00000184343	E032	0.784578		1.72482
ENSG00000184330	E001	0		0
ENSG00000184330	E002	0		0
ENSG00000184330	E003	0		0
ENSG00000184330	E004	0		0
ENSG00000184330	E005	0		0
ENSG00000184330	E006	0		0
ENSG00000184330	E007	0		0
ENSG00000184324	E001	0		0
ENSG00000184324	E002	0		0
ENSG00000184324	E003	0		0
ENSG00000184324	E004	0		0
ENSG00000184324	E005	0		0
ENSG00000184324	E006	0		0
ENSG00000184324	E007	0		0
ENSG00000184321	E001	0.192548		0
ENSG00000184319	E001	0.12074		-10.6019
ENSG00000184319	E004	0		0
ENSG00000184319	E005	0		0
ENSG00000184319	E006	0		0
ENSG00000184319	E007	0.100619		-10.5966
ENSG00000184319	E008	0		0
ENSG00000184319	E009	0		0
ENSG00000184319	E010	0.12074		-10.6021
ENSG00000184319	E011	0		0
ENSG00000184319	E012	0		0
ENSG00000184319	E013	0		0
ENSG00000184319	E014	0		0
ENSG00000184319	E015	0		0
ENSG00000184319	E016	0		0
ENSG00000184319	E017	0		0
ENSG00000184319	E018	0		0
ENSG00000184319	E019	0		0
ENSG00000184319	E020	0		0
ENSG00000184319	E021	0		0
ENSG00000184319	E022	0		0
ENSG00000184313	E001	0		0
ENSG00000184313	E002	0		0
ENSG00000184313	E003	0		0
ENSG00000184313	E004	0		0
ENSG00000184313	E005	0		0
ENSG00000184313	E006	0		0
ENSG00000184313	E007	0		0
ENSG00000184313	E008	0		0
ENSG00000184313	E009	0		0
ENSG00000184313	E010	0		0
ENSG00000184313	E011	0		0
ENSG00000184313	E012	0		0
ENSG00000184313	E013	0		0
ENSG00000184313	E014	0		0
ENSG00000184313	E015	0		0
ENSG00000184313	E016	0		0
ENSG00000184307	E001	0		0
ENSG00000184307	E002	0		0
ENSG00000184307	E003	0		0
ENSG00000184307	E004	0		0
ENSG00000184307	E005	0		0
ENSG00000184307	E006	0		0
ENSG00000184307	E007	0		0
ENSG00000184307	E008	0		0
ENSG00000184307	E009	0.12074		-10.2981
ENSG00000184307	E010	0.212006		13.6032
ENSG00000184307	E011	0.212006		13.6032
ENSG00000184307	E012	0.322021		-1.05359
ENSG00000184307	E013	0.552345		0.955965
ENSG00000184307	E014	0.096276		12.9427
ENSG00000184307	E015	0		0
ENSG00000184307	E016	0.881944		-0.374852
ENSG00000184307	E017	0.0912525		12.9376
ENSG00000184307	E018	0.38098		1.53352
ENSG00000184307	E019	0.412953		-1.6385
ENSG00000184307	E020	0.338073		-1.05885
ENSG00000184307	E021	0.86792		0.942789
ENSG00000184307	E022	0.289728		0.948792
ENSG00000184307	E023	0.895362		0.274232
ENSG00000184305	E001	0		0
ENSG00000184305	E002	0		0
ENSG00000184305	E003	0		0
ENSG00000184305	E004	0		0
ENSG00000184305	E005	0		0
ENSG00000184305	E006	0		0
ENSG00000184305	E007	0		0
ENSG00000184305	E008	0		0
ENSG00000184305	E009	0		0
ENSG00000184305	E010	0		0
ENSG00000184305	E011	0		0
ENSG00000184305	E012	0		0
ENSG00000184305	E013	0		0
ENSG00000184305	E014	0		0
ENSG00000184305	E015	0		0
ENSG00000184305	E016	0		0
ENSG00000184305	E017	0		0
ENSG00000184305	E018	0		0
ENSG00000184305	E019	0		0
ENSG00000184305	E020	0		0
ENSG00000184305	E021	0		0
ENSG00000184305	E022	0		0
ENSG00000184305	E023	0		0
ENSG00000184305	E024	0		0
ENSG00000184305	E025	0		0
ENSG00000184305	E026	0		0
ENSG00000184305	E027	0		0
ENSG00000184305	E028	0		0
ENSG00000184305	E029	0		0
ENSG00000184305	E030	0		0
ENSG00000184305	E031	0		0
ENSG00000184305	E032	0		0
ENSG00000184305	E033	0		0
ENSG00000184305	E034	0		0
ENSG00000184305	E035	0		0
ENSG00000184305	E036	0		0
ENSG00000184305	E037	0		0
ENSG00000184305	E038	0		0
ENSG00000184305	E039	0		0
ENSG00000184305	E040	0		0
ENSG00000184305	E041	0		0
ENSG00000184305	E042	0.0884468		0
ENSG00000184305	E043	0		0
ENSG00000184304	E001	0		0
ENSG00000184304	E002	0		0
ENSG00000184304	E003	0		0
ENSG00000184304	E004	0		0
ENSG00000184304	E005	0		0
ENSG00000184304	E006	0		0
ENSG00000184304	E007	0		0
ENSG00000184304	E008	0		0
ENSG00000184304	E009	0		0
ENSG00000184304	E010	0		0
ENSG00000184304	E011	0		0
ENSG00000184304	E012	0		0
ENSG00000184304	E013	0		0
ENSG00000184304	E014	0		0
ENSG00000184304	E015	0		0
ENSG00000184304	E016	0		0
ENSG00000184304	E017	0		0
ENSG00000184304	E018	0.0759926		0.593467
ENSG00000184304	E019	0.180681		-0.586647
ENSG00000184304	E020	0.104688		0.228177
ENSG00000184304	E021	0		0
ENSG00000184304	E022	0		0
ENSG00000184304	E023	0		0
ENSG00000184304	E024	0		0
ENSG00000184304	E025	0		0
ENSG00000184304	E026	0		0
ENSG00000184304	E027	0		0
ENSG00000184304	E028	0		0
ENSG00000184304	E029	0		0
ENSG00000184304	E030	0		0
ENSG00000184304	E031	0		0
ENSG00000184304	E032	0		0
ENSG00000184304	E033	0		0
ENSG00000184304	E034	0		0
ENSG00000184304	E035	0		0
ENSG00000184304	E036	0		0
ENSG00000184304	E037	0		0
ENSG00000184303	E001	0		0
ENSG00000184303	E002	0		0
ENSG00000184303	E003	0		0
ENSG00000184303	E004	0		0
ENSG00000184303	E005	0		0
ENSG00000184303	E006	0		0
ENSG00000184303	E007	0		0
ENSG00000184303	E008	0		0
ENSG00000184302	E001	0		0
ENSG00000184302	E002	0.209187		0
ENSG00000184293	E001	0.398176		0.543148
ENSG00000184293	E002	0.490221		-0.00372763
ENSG00000184293	E003	0		0
ENSG00000184293	E004	0		0
ENSG00000184293	E005	0		0
ENSG00000184293	E006	0.201239		-9.4225
ENSG00000184293	E007	0		0
ENSG00000184293	E008	0		0
ENSG00000184292	E001	0		0
ENSG00000184281	E001	0.0962718		-10.4339
ENSG00000184281	E002	0.0962718		-10.4347
ENSG00000184281	E003	0		0
ENSG00000184281	E004	0		0
ENSG00000184281	E005	0		0
ENSG00000184281	E006	0.096276		12.8382
ENSG00000184281	E007	0		0
ENSG00000184281	E008	0		0
ENSG00000184281	E009	0		0
ENSG00000184281	E010	0		0
ENSG00000184281	E011	0		0
ENSG00000184281	E012	0.100619		-10.4753
ENSG00000184281	E013	0.100619		-10.4753
ENSG00000184281	E014	0.327362		0.141656
ENSG00000184281	E015	0.226743		1.10916
ENSG00000184281	E016	0.12074		-10.6422
ENSG00000184281	E017	0		0
ENSG00000184281	E018	0		0
ENSG00000184281	E019	0		0
ENSG00000184281	E020	0.104688		-10.5104
ENSG00000184281	E021	0.104688		-10.5104
ENSG00000184281	E022	0		0
ENSG00000184281	E023	0.410658		-0.484537
ENSG00000184281	E024	0		0
ENSG00000184281	E025	0		0
ENSG00000184281	E026	0.096276		12.8382
ENSG00000184281	E027	0.096276		12.8382
ENSG00000184281	E028	0		0
ENSG00000184277	E001	0		0
ENSG00000184277	E002	0		0
ENSG00000184277	E003	0		0
ENSG00000184277	E004	0		0
ENSG00000184277	E005	0		0
ENSG00000184277	E006	0		0
ENSG00000184277	E007	0		0
ENSG00000184277	E008	0		0
ENSG00000184277	E009	0		0
ENSG00000184277	E010	0.104688		0
ENSG00000184277	E011	0		0
ENSG00000184277	E012	0		0
ENSG00000184277	E013	0		0
ENSG00000184277	E014	0		0
ENSG00000184277	E015	0		0
ENSG00000184277	E016	0		0
ENSG00000184277	E017	0		0
ENSG00000184277	E018	0		0
ENSG00000184277	E019	0		0
ENSG00000184277	E020	0		0
ENSG00000184277	E021	0		0
ENSG00000184277	E022	0		0
ENSG00000184277	E023	0		0
ENSG00000184277	E024	0		0
ENSG00000184277	E025	0		0
ENSG00000184277	E026	0		0
ENSG00000184277	E027	0		0
ENSG00000184277	E028	0		0
ENSG00000184277	E029	0		0
ENSG00000184277	E030	0		0
ENSG00000184277	E031	0		0
ENSG00000184277	E032	0		0
ENSG00000184277	E033	0		0
ENSG00000184277	E034	0		0
ENSG00000184277	E035	0		0
ENSG00000184277	E036	0		0
ENSG00000184277	E037	0		0
ENSG00000184276	E001	0.361331		-1.72542
ENSG00000184276	E002	0.675087		-2.72727
ENSG00000184276	E003	0.827289		0.183893
ENSG00000184276	E004	1.49323		0.231271
ENSG00000184276	E005	1.02298		1.28161
ENSG00000184274	E001	1.73878		0.527306
ENSG00000184274	E002	2.59049		-0.422985
ENSG00000184271	E001	0.201281		0
ENSG00000184271	E002	0		0
ENSG00000184271	E003	0		0
ENSG00000184271	E004	0		0
ENSG00000184271	E005	0		0
ENSG00000184271	E006	0		0
ENSG00000184271	E007	0		0
ENSG00000184271	E008	0		0
ENSG00000184271	E009	0		0
ENSG00000184271	E010	0		0
ENSG00000184271	E011	0		0
ENSG00000184271	E012	0		0
ENSG00000184271	E013	0		0
ENSG00000184271	E014	0		0
ENSG00000184271	E015	0		0
ENSG00000184271	E016	0		0
ENSG00000184271	E017	0		0
ENSG00000184271	E018	0		0
ENSG00000184271	E019	0		0
ENSG00000184271	E020	0		0
ENSG00000184271	E021	0		0
ENSG00000184271	E022	0		0
ENSG00000184271	E023	0		0
ENSG00000184271	E024	0		0
ENSG00000184271	E025	0		0
ENSG00000184271	E026	0		0
ENSG00000184271	E027	0		0
ENSG00000184270	E001	31.3947		0
ENSG00000184261	E003	0		0
ENSG00000184261	E004	0		0
ENSG00000184260	E001	31.6501		0
ENSG00000184258	E001	610.937		0
ENSG00000184254	E001	0		0
ENSG00000184254	E002	0		0
ENSG00000184254	E003	0		0
ENSG00000184254	E004	0		0
ENSG00000184254	E005	0		0
ENSG00000184254	E006	0		0
ENSG00000184254	E007	0		0
ENSG00000184254	E008	0		0
ENSG00000184254	E009	0		0
ENSG00000184254	E010	0		0
ENSG00000184254	E011	0		0
ENSG00000184254	E012	0		0
ENSG00000184254	E013	0		0
ENSG00000184254	E014	0.192865		-0.0228624
ENSG00000184254	E015	0.104688		-11.565
ENSG00000184254	E016	0.104688		-11.565
ENSG00000184254	E017	0		0
ENSG00000184254	E018	0		0
ENSG00000184254	E019	0		0
ENSG00000184254	E020	0.0759926		-11.2833
ENSG00000184254	E021	0.12074		-11.6507
ENSG00000184254	E022	0.12074		-11.6507
ENSG00000184254	E023	0		0
ENSG00000184254	E024	1.15487		0.217839
ENSG00000184232	E001	0.0962718		0
ENSG00000184232	E002	0		0
ENSG00000184232	E003	0		0
ENSG00000184232	E004	0		0
ENSG00000184232	E005	0		0
ENSG00000184232	E006	0		0
ENSG00000184232	E007	0		0
ENSG00000184232	E008	0		0
ENSG00000184232	E009	0		0
ENSG00000184227	E001	0.395731		1.16801
ENSG00000184227	E002	0.19445		12.0993
ENSG00000184227	E003	0.0759926		-11.4913
ENSG00000184227	E004	0.0759926		-11.4913
ENSG00000184227	E005	0.248578		-1.03499
ENSG00000184227	E006	0.0759926		-11.4913
ENSG00000184226	E001	0		0
ENSG00000184226	E002	0		0
ENSG00000184226	E003	0		0
ENSG00000184226	E004	0		0
ENSG00000184226	E005	0		0
ENSG00000184226	E006	0		0
ENSG00000184226	E007	0		0
ENSG00000184226	E008	0.221359		-0.548328
ENSG00000184226	E009	0.12074		0.362157
ENSG00000184226	E010	0.12074		0.362157
ENSG00000184226	E011	0		0
ENSG00000184224	E001	1.16985		-1.21053
ENSG00000184224	E002	0.98942		0.956912
ENSG00000184224	E003	0.417314		0.374161
ENSG00000184224	E004	0.532206		0.949394
ENSG00000184224	E005	0.619388		1.36244
ENSG00000184224	E006	1.65626		-0.781478
ENSG00000184221	E001	0.100619		0
ENSG00000184221	E002	0		0
ENSG00000184221	E003	0		0
ENSG00000184221	E004	0		0
ENSG00000184221	E005	0		0
ENSG00000184221	E006	0		0
ENSG00000184221	E007	0		0
ENSG00000184221	E008	0		0
ENSG00000184220	E001	0.0912525		11.6637
ENSG00000184220	E002	0.0912525		11.6644
ENSG00000184220	E003	0.0912525		11.6644
ENSG00000184220	E004	0.332733		-1.23046
ENSG00000184220	E005	0		0
ENSG00000184220	E006	0		0
ENSG00000184220	E007	0		0
ENSG00000184220	E008	0		0
ENSG00000184220	E009	0		0
ENSG00000184220	E010	0		0
ENSG00000184220	E011	0		0
ENSG00000184220	E012	0.43593		-0.207997
ENSG00000184220	E013	0		0
ENSG00000184220	E014	0		0
ENSG00000184220	E015	0		0
ENSG00000184220	E016	0.182505		12.6584
ENSG00000184220	E017	0.182505		12.6584
ENSG00000184220	E018	0.096276		11.7261
ENSG00000184220	E019	0.217016		-0.154054
ENSG00000184220	E020	0		0
ENSG00000184220	E021	0		0
ENSG00000184220	E022	0		0
ENSG00000184220	E023	0		0
ENSG00000184220	E024	0.104688		-11.6751
ENSG00000184220	E025	0.104688		-11.6751
ENSG00000184220	E026	0		0
ENSG00000184220	E027	0.0912525		11.6644
ENSG00000184220	E028	0.12074		-11.8423
ENSG00000184220	E029	0.12074		-11.8423
ENSG00000184220	E030	0		0
ENSG00000184216	E001	0		0
ENSG00000184216	E002	0		0
ENSG00000184216	E003	0		0
ENSG00000184216	E004	0		0
ENSG00000184216	E005	0		0
ENSG00000184216	E006	0		0
ENSG00000184216	E007	0.288816		-11.9563
ENSG00000184216	E008	0.192544		-11.3738
ENSG00000184216	E009	0.192544		-11.3738
ENSG00000184216	E010	0		0
ENSG00000184216	E011	0		0
ENSG00000184216	E012	0		0
ENSG00000184216	E013	0		0
ENSG00000184216	E014	0.209187		0.999269
ENSG00000184216	E015	0		0
ENSG00000184216	E016	0.164439		1.43105
ENSG00000184216	E017	0.0759926		-10.1091
ENSG00000184216	E018	0		0
ENSG00000184216	E019	0		0
ENSG00000184216	E020	0		0
ENSG00000184216	E021	0		0
ENSG00000184216	E022	0		0
ENSG00000184216	E023	0		0
ENSG00000184216	E024	0		0
ENSG00000184216	E025	0.0965927		12.9852
ENSG00000184216	E026	0		0
ENSG00000184216	E027	0		0
ENSG00000184216	E028	0		0
ENSG00000184216	E029	0		0
ENSG00000184216	E030	0		0
ENSG00000184216	E031	0		0
ENSG00000184216	E032	0		0
ENSG00000184216	E033	0		0
ENSG00000184216	E034	0		0
ENSG00000184216	E035	0		0
ENSG00000184216	E036	0.0912525		12.9197
ENSG00000184216	E037	0.24148		-11.6662
ENSG00000184216	E038	0		0
ENSG00000184216	E039	0		0
ENSG00000184216	E040	0		0
ENSG00000184216	E041	0		0
ENSG00000184216	E042	0		0
ENSG00000184216	E043	0		0
ENSG00000184210	E001	0.100619		-10.8533
ENSG00000184210	E002	0.096276		12.3158
ENSG00000184210	E003	0.284117		1.71069
ENSG00000184210	E004	0.104688		-10.8943
ENSG00000184210	E005	0.196891		-11.8456
ENSG00000184210	E006	0.096276		12.3158
ENSG00000184210	E007	0.524095		-1.29367
ENSG00000184209	E001	0.689887		0.906238
ENSG00000184209	E002	0.401739		1.16856
ENSG00000184209	E003	0.401739		1.16856
ENSG00000184209	E004	0.674627		0.00268145
ENSG00000184209	E005	0		0
ENSG00000184209	E006	0.096276		14.6647
ENSG00000184209	E007	0.0759926		-15.446
ENSG00000184209	E008	0.0759926		-15.446
ENSG00000184209	E009	0.271934		-1.40931
ENSG00000184209	E010	0.554243		0.591014
ENSG00000184209	E011	0.196733		-16.4552
ENSG00000184209	E012	0.322021		-1.41638
ENSG00000184208	E001	0		0
ENSG00000184208	E002	0		0
ENSG00000184208	E003	0		0
ENSG00000184208	E004	0.0884468		0
ENSG00000184208	E005	0		0
ENSG00000184208	E006	0		0
ENSG00000184208	E007	0		0
ENSG00000184207	E001	1.14249		0.938623
ENSG00000184207	E003	2.53808		-0.333984
ENSG00000184207	E004	0.428942		-2.40466
ENSG00000184207	E005	0.192548		-0.500414
ENSG00000184207	E006	0.0962718		-9.43122
ENSG00000184206	E001	0		0
ENSG00000184206	E002	0		0
ENSG00000184206	E003	0		0
ENSG00000184206	E004	0		0
ENSG00000184206	E005	0		0
ENSG00000184206	E006	0		0
ENSG00000184206	E007	0		0
ENSG00000184206	E008	0		0
ENSG00000184206	E009	0		0
ENSG00000184206	E010	0		0
ENSG00000184206	E011	0		0
ENSG00000184206	E012	0		0
ENSG00000184206	E013	0		0
ENSG00000184206	E014	0		0
ENSG00000184206	E015	0		0
ENSG00000184206	E016	0		0
ENSG00000184206	E017	0		0
ENSG00000184206	E018	0		0
ENSG00000184206	E019	0		0
ENSG00000184206	E020	0		0
ENSG00000184206	E021	0		0
ENSG00000184206	E022	0		0
ENSG00000184206	E023	0		0
ENSG00000184206	E024	0		0
ENSG00000184206	E025	0		0
ENSG00000184205	E001	0		0
ENSG00000184205	E002	0		0
ENSG00000184205	E003	0		0
ENSG00000184205	E004	0		0
ENSG00000184205	E005	0		0
ENSG00000184205	E006	0		0
ENSG00000184205	E007	0		0
ENSG00000184205	E008	0		0
ENSG00000184205	E009	0		0
ENSG00000184205	E010	0		0
ENSG00000184205	E011	0		0
ENSG00000184205	E012	0		0
ENSG00000184205	E013	0		0
ENSG00000184205	E014	0		0
ENSG00000184205	E015	0		0
ENSG00000184205	E016	0		0
ENSG00000184205	E017	0		0
ENSG00000184205	E018	0.196733		-0.0394171
ENSG00000184205	E019	0.196733		-0.0394577
ENSG00000184205	E020	0		0
ENSG00000184205	E021	0.196733		-0.0394577
ENSG00000184205	E022	0.172264		0.124263
ENSG00000184205	E023	0		0
ENSG00000184203	E001	0		0
ENSG00000184203	E002	0		0
ENSG00000184203	E003	0		0
ENSG00000184203	E004	0		0
ENSG00000184203	E005	0		0
ENSG00000184203	E006	0		0
ENSG00000184203	E007	0		0
ENSG00000184203	E008	0		0
ENSG00000184203	E009	0		0
ENSG00000184203	E010	0		0
ENSG00000184203	E011	0		0
ENSG00000184203	E012	0		0
ENSG00000184203	E013	0		0
ENSG00000184203	E014	0		0
ENSG00000184203	E015	0		0
ENSG00000184203	E016	0		0
ENSG00000184194	E001	0		0
ENSG00000184194	E002	0		0
ENSG00000184194	E003	0		0
ENSG00000184194	E004	0.187528		0.0172132
ENSG00000184194	E005	0.182505		-0.0173924
ENSG00000184188	E001	0		0
ENSG00000184188	E002	0		0
ENSG00000184185	E001	0		0
ENSG00000184185	E002	0		0
ENSG00000184185	E003	0		0
ENSG00000184185	E004	0		0
ENSG00000184185	E005	0		0
ENSG00000184182	E001	0		0
ENSG00000184182	E002	0		0
ENSG00000184182	E003	0		0
ENSG00000184182	E004	0		0
ENSG00000184182	E005	0		0
ENSG00000184182	E006	0		0
ENSG00000184182	E007	0		0
ENSG00000184182	E008	0		0
ENSG00000184182	E009	0		0
ENSG00000184182	E010	0		0
ENSG00000184182	E011	0		0
ENSG00000184182	E012	0.201239		-11.0124
ENSG00000184182	E013	0		0
ENSG00000184182	E014	0		0
ENSG00000184182	E015	0		0
ENSG00000184182	E016	0		0
ENSG00000184182	E017	0		0
ENSG00000184182	E018	0		0
ENSG00000184182	E019	0		0
ENSG00000184182	E020	0		0
ENSG00000184182	E021	0		0
ENSG00000184182	E022	0		0
ENSG00000184182	E023	0		0
ENSG00000184182	E024	0		0
ENSG00000184182	E025	0		0
ENSG00000184182	E026	0		0
ENSG00000184182	E027	0		0
ENSG00000184182	E028	0		0
ENSG00000184182	E029	0.19445		11.1815
ENSG00000184178	E001	0.189066		-3.39336
ENSG00000184178	E002	0.0884468		6.99609
ENSG00000184178	E003	0.0965927		7.09736
ENSG00000184178	E004	0		0
ENSG00000184178	E005	0		0
ENSG00000184178	E006	0		0
ENSG00000184178	E007	0		0
ENSG00000184178	E008	0		0
ENSG00000184178	E009	0		0
ENSG00000184178	E010	0		0
ENSG00000184178	E011	0.280999		8.643
ENSG00000184178	E012	0		0
ENSG00000184178	E013	0		0
ENSG00000184178	E014	0		0
ENSG00000184166	E001	0		0
ENSG00000184164	E002	0.0759926		-11.7997
ENSG00000184164	E003	0.0759926		-11.7997
ENSG00000184164	E004	0		0
ENSG00000184164	E005	0		0
ENSG00000184164	E006	0		0
ENSG00000184164	E007	0.0759926		-11.7997
ENSG00000184164	E008	0.0912525		12.3488
ENSG00000184164	E009	0.668036		1.22575
ENSG00000184164	E010	0.591402		0.900295
ENSG00000184164	E011	1.00129		1.12068
ENSG00000184164	E012	0.313288		-1.10456
ENSG00000184164	E013	0.895236		-0.425908
ENSG00000184164	E014	1.36486		-0.949454
ENSG00000184164	E015	1.06933		1.3108
ENSG00000184164	E016	0.297553		-1.1025
ENSG00000184164	E017	0		0
ENSG00000184164	E018	0		0
ENSG00000184164	E019	0		0
ENSG00000184164	E020	0.12074		-11.8295
ENSG00000184164	E021	2.46372		-1.01661
ENSG00000184164	E022	0.820518		-1.09759
ENSG00000184164	E023	1.32185		-0.0996953
ENSG00000184164	E024	0.354774		1.48722
ENSG00000184164	E025	1.42343		-0.259678
ENSG00000184164	E026	1.27144		0.127904
ENSG00000184164	E028	0		0
ENSG00000184164	E029	0		0
ENSG00000184164	E030	0		0
ENSG00000184163	E001	0.197256		16.0092
ENSG00000184163	E002	0.197256		16.0099
ENSG00000184163	E003	0.197256		16.0099
ENSG00000184163	E004	0		0
ENSG00000184163	E005	0		0
ENSG00000184163	E006	0		0
ENSG00000184163	E007	0		0
ENSG00000184163	E008	0.0962718		-8.5222
ENSG00000184163	E009	0.196891		-9.54711
ENSG00000184163	E010	0.100619		-8.57316
ENSG00000184163	E011	0.100619		-8.57316
ENSG00000184163	E012	0.209377		-9.62618
ENSG00000184163	E013	0.209377		-9.62618
ENSG00000184163	E014	0		0
ENSG00000184163	E015	0		0
ENSG00000184163	E016	0		0
ENSG00000184163	E017	0		0
ENSG00000184163	E018	0		0
ENSG00000184163	E019	0		0
ENSG00000184162	E001	2.6553		-0.0906287
ENSG00000184162	E005	2.3824		0.0454971
ENSG00000184162	E007	1.89635		-0.497544
ENSG00000184162	E008	1.89635		-0.497544
ENSG00000184162	E009	1.66431		-0.152818
ENSG00000184162	E014	2.09638		-0.334058
ENSG00000184162	E015	2.10018		-0.0704199
ENSG00000184162	E018	1.3048		1.25426
ENSG00000184162	E019	1.40107		0.93232
ENSG00000184162	E020	1.40107		0.93232
ENSG00000184162	E021	1.30167		0.784821
ENSG00000184162	E022	0.617698		-0.479383
ENSG00000184160	E001	0		0
ENSG00000184160	E002	0.12074		0
ENSG00000184160	E003	0		0
ENSG00000184160	E004	0		0
ENSG00000184160	E005	0		0
ENSG00000184156	E001	0.104688		0
ENSG00000184156	E002	0		0
ENSG00000184156	E003	0		0
ENSG00000184156	E004	0		0
ENSG00000184156	E005	0		0
ENSG00000184156	E006	0		0
ENSG00000184156	E007	0		0
ENSG00000184156	E008	0		0
ENSG00000184156	E009	0		0
ENSG00000184156	E010	0		0
ENSG00000184156	E011	0		0
ENSG00000184156	E012	0		0
ENSG00000184156	E013	0		0
ENSG00000184156	E014	0		0
ENSG00000184156	E015	0		0
ENSG00000184156	E016	0		0
ENSG00000184156	E017	0		0
ENSG00000184156	E018	0		0
ENSG00000184156	E019	0		0
ENSG00000184156	E020	0		0
ENSG00000184156	E021	0		0
ENSG00000184156	E022	0		0
ENSG00000184156	E023	0		0
ENSG00000184155	E001	0		0
ENSG00000184154	E003	1.83774		0.938802
ENSG00000184154	E004	1.25129		1.9114
ENSG00000184154	E005	0.0759926		-12.5374
ENSG00000184154	E006	0.0759926		-12.5374
ENSG00000184154	E007	0.0759926		-12.5374
ENSG00000184154	E008	0.0759926		-12.5374
ENSG00000184154	E009	0.0759926		-12.5374
ENSG00000184154	E010	0.0759926		-12.5374
ENSG00000184154	E011	0.293005		-14.3297
ENSG00000184154	E038	0.530304		-0.466263
ENSG00000184154	E039	0.518437		-1.83925
ENSG00000184154	E040	0.096276		13.3738
ENSG00000184154	E041	1.03892		-0.0968416
ENSG00000184154	E042	1.97822		0.0313323
ENSG00000184154	E043	1.12887		-0.318647
ENSG00000184154	E044	1.37451		-1.28895
ENSG00000184148	E001	0		0
ENSG00000184148	E002	0		0
ENSG00000184144	E001	0		0
ENSG00000184144	E002	0.407903		0.133961
ENSG00000184144	E003	0.100619		-12.3072
ENSG00000184144	E004	0		0
ENSG00000184144	E005	0		0
ENSG00000184144	E006	0		0
ENSG00000184144	E007	0		0
ENSG00000184144	E008	0		0
ENSG00000184144	E009	0		0
ENSG00000184144	E010	0.0912525		13.2015
ENSG00000184144	E011	0.386322		1.71837
ENSG00000184144	E012	0.390026		-1.45421
ENSG00000184144	E013	0.0912525		13.2015
ENSG00000184144	E014	0.200964		0.132213
ENSG00000184144	E015	0		0
ENSG00000184144	E016	0		0
ENSG00000184144	E017	0		0
ENSG00000184144	E018	0.0962718		-12.3058
ENSG00000184144	E019	0.0759926		-12.2947
ENSG00000184144	E020	0.369747		-1.45004
ENSG00000184144	E021	0.2813		-13.5298
ENSG00000184144	E022	0.0965927		13.203
ENSG00000184144	E023	0.0965927		13.203
ENSG00000184144	E024	0.0962718		-12.3058
ENSG00000184144	E025	0		0
ENSG00000184144	E026	0.193185		13.8246
ENSG00000184144	E027	0.0759926		-12.2947
ENSG00000184144	E028	0.332746		1.13406
ENSG00000184144	E029	0.0912525		13.2015
ENSG00000184144	E030	0.59503		-0.891632
ENSG00000184144	E031	0.270442		1.14009
ENSG00000184144	E032	0.257988		-0.849069
ENSG00000184144	E033	0.53428		1.14108
ENSG00000184144	E034	0.58457		2.45738
ENSG00000184144	E035	0.293163		-13.5307
ENSG00000184144	E036	0.902556		-0.190044
ENSG00000184140	E001	0		0
ENSG00000184139	E001	0		0
ENSG00000184117	E001	1.12453		-0.163431
ENSG00000184117	E002	1.01043		0.0992038
ENSG00000184117	E003	0		0
ENSG00000184117	E004	0.12074		-11.8862
ENSG00000184117	E005	0.096276		11.5282
ENSG00000184117	E006	0.217016		-0.18224
ENSG00000184117	E007	0.096276		11.5282
ENSG00000184117	E008	0		0
ENSG00000184117	E009	0		0
ENSG00000184117	E010	0		0
ENSG00000184117	E011	0		0
ENSG00000184117	E012	0		0
ENSG00000184117	E013	0		0
ENSG00000184117	E014	0		0
ENSG00000184117	E015	0		0
ENSG00000184117	E016	0		0
ENSG00000184117	E017	0		0
ENSG00000184117	E018	0		0
ENSG00000184117	E019	0		0
ENSG00000184117	E020	0		0
ENSG00000184117	E021	0		0
ENSG00000184117	E022	0.0965927		11.5297
ENSG00000184117	E023	0.0965927		11.5297
ENSG00000184115	E001	0		0
ENSG00000184115	E002	0		0
ENSG00000184115	E003	0		0
ENSG00000184115	E004	0.12074		0
ENSG00000184115	E005	0		0
ENSG00000184113	E001	0.684825		-0.55394
ENSG00000184113	E002	0.881558		-1.13839
ENSG00000184113	E003	1.92491		-0.427023
ENSG00000184113	E004	0.885484		0.861092
ENSG00000184113	E005	1.09143		0.122878
ENSG00000184113	E006	0.586296		-0.141073
ENSG00000184113	E007	1.78762		0.983879
ENSG00000184111	E001	10.6809		0
ENSG00000184110	E001	0		0
ENSG00000184110	E002	0		0
ENSG00000184110	E003	0		0
ENSG00000184110	E004	0		0
ENSG00000184110	E005	0		0
ENSG00000184110	E006	0		0
ENSG00000184110	E007	0		0
ENSG00000184110	E008	0		0
ENSG00000184110	E009	0		0
ENSG00000184110	E010	0		0
ENSG00000184110	E011	0		0
ENSG00000184110	E012	0		0
ENSG00000184110	E013	0		0
ENSG00000184110	E014	0		0
ENSG00000184110	E015	0		0
ENSG00000184110	E016	0		0
ENSG00000184110	E017	0		0
ENSG00000184110	E018	0		0
ENSG00000184110	E019	0		0
ENSG00000184110	E020	0		0
ENSG00000184110	E021	0		0
ENSG00000184110	E022	0		0
ENSG00000184110	E023	0		0
ENSG00000184110	E024	0.663804		-0.856144
ENSG00000184110	E025	0.948192		0.466489
ENSG00000184110	E026	0		0
ENSG00000184110	E027	0		0
ENSG00000184110	E028	0		0
ENSG00000184110	E029	0		0
ENSG00000184110	E030	0		0
ENSG00000184110	E031	0		0
ENSG00000184110	E032	0		0
ENSG00000184110	E033	0		0
ENSG00000184110	E034	0		0
ENSG00000184110	E035	0		0
ENSG00000184110	E036	0		0
ENSG00000184110	E037	0		0
ENSG00000184110	E038	0		0
ENSG00000184110	E039	0		0
ENSG00000184110	E040	0		0
ENSG00000184110	E041	0		0
ENSG00000184110	E042	0		0
ENSG00000184110	E043	0		0
ENSG00000184110	E044	0		0
ENSG00000184110	E045	0		0
ENSG00000184110	E046	0		0
ENSG00000184110	E047	0		0
ENSG00000184110	E048	0		0
ENSG00000184110	E049	0		0
ENSG00000184110	E050	0		0
ENSG00000184110	E051	0		0
ENSG00000184108	E001	0		0
ENSG00000184108	E002	0		0
ENSG00000184108	E003	0		0
ENSG00000184108	E004	0		0
ENSG00000184108	E005	0		0
ENSG00000184108	E006	0		0
ENSG00000184108	E007	0		0
ENSG00000184108	E008	0		0
ENSG00000184108	E009	0		0
ENSG00000184108	E010	0		0
ENSG00000184108	E011	0		0
ENSG00000184106	E001	0		0
ENSG00000184106	E002	0		0
ENSG00000184106	E003	0		0
ENSG00000184106	E004	0		0
ENSG00000184106	E005	0		0
ENSG00000184106	E006	0		0
ENSG00000184106	E007	0.104688		0
ENSG00000184106	E008	0		0
ENSG00000184106	E009	0		0
ENSG00000184100	E001	0		0
ENSG00000184100	E002	0		0
ENSG00000184100	E003	0		0
ENSG00000184100	E004	0		0
ENSG00000184100	E005	0		0
ENSG00000184100	E006	0		0
ENSG00000184100	E007	0		0
ENSG00000184084	E001	0.0759926		0
ENSG00000184083	E001	0.450651		12.5378
ENSG00000184083	E002	0.0884468		10.2076
ENSG00000184083	E003	0		0
ENSG00000184083	E004	0		0
ENSG00000184083	E005	0		0
ENSG00000184083	E006	0		0
ENSG00000184083	E007	0		0
ENSG00000184083	E008	0		0
ENSG00000184083	E009	0		0
ENSG00000184083	E010	0		0
ENSG00000184083	E011	0		0
ENSG00000184083	E012	0		0
ENSG00000184083	E013	0		0
ENSG00000184083	E014	0		0
ENSG00000184083	E015	0		0
ENSG00000184083	E016	0		0
ENSG00000184083	E017	0		0
ENSG00000184083	E018	0		0
ENSG00000184083	E019	0.330117		-13.5667
ENSG00000184083	E020	0.211993		-1.08315
ENSG00000184083	E021	0		0
ENSG00000184076	E001	0		0
ENSG00000184076	E002	0		0
ENSG00000184076	E003	0		0
ENSG00000184076	E004	0.196733		-7.83222
ENSG00000184076	E005	0.167245		2.12444
ENSG00000184060	E001	1.7306		0.210913
ENSG00000184060	E002	0		0
ENSG00000184060	E003	0		0
ENSG00000184060	E004	0		0
ENSG00000184060	E005	0		0
ENSG00000184060	E006	0		0
ENSG00000184060	E007	0		0
ENSG00000184060	E008	0		0
ENSG00000184060	E009	0		0
ENSG00000184060	E010	0		0
ENSG00000184060	E011	0		0
ENSG00000184060	E012	0		0
ENSG00000184060	E013	0		0
ENSG00000184060	E014	0		0
ENSG00000184060	E015	0		0
ENSG00000184060	E016	0		0
ENSG00000184060	E017	0		0
ENSG00000184060	E018	0		0
ENSG00000184060	E019	0		0
ENSG00000184060	E020	0		0
ENSG00000184060	E021	0		0
ENSG00000184060	E022	0.211993		-0.14559
ENSG00000184060	E023	0.211993		-0.14559
ENSG00000184060	E024	0.293167		-1.12903
ENSG00000184060	E025	0.100619		-10.2497
ENSG00000184060	E026	0.202596		11.1328
ENSG00000184060	E027	0.202596		11.1328
ENSG00000184060	E028	0.444076		-0.14491
ENSG00000184060	E029	0		0
ENSG00000184060	E030	0		0
ENSG00000184060	E031	0		0
ENSG00000184060	E032	0		0
ENSG00000184060	E033	0		0
ENSG00000184058	E001	0		0
ENSG00000184058	E002	0		0
ENSG00000184058	E003	0		0
ENSG00000184058	E004	0		0
ENSG00000184058	E005	0		0
ENSG00000184058	E006	0		0
ENSG00000184058	E007	0		0
ENSG00000184058	E008	0		0
ENSG00000184058	E009	0		0
ENSG00000184058	E010	0		0
ENSG00000184058	E011	0		0
ENSG00000184058	E012	0		0
ENSG00000184058	E013	0		0
ENSG00000184058	E014	1.86285		0.85053
ENSG00000184058	E015	2.65954		-0.14865
ENSG00000184058	E016	2.46507		-0.314526
ENSG00000184056	E013	2.33058		-1.67286
ENSG00000184056	E014	1.72922		-0.795976
ENSG00000184056	E015	1.03603		-1.96035
ENSG00000184056	E016	1.37708		-1.78871
ENSG00000184056	E017	0.914946		0.814416
ENSG00000184056	E018	0.833614		1.20818
ENSG00000184056	E019	2.01363		0.341776
ENSG00000184056	E023	1.60131		1.08124
ENSG00000184056	E024	1.23231		0.431474
ENSG00000184056	E025	0.946563		0.205303
ENSG00000184056	E026	0.978856		-0.380982
ENSG00000184056	E027	0.2813		-12.977
ENSG00000184056	E028	0.55578		0.208122
ENSG00000184056	E029	0.151985		-12.3359
ENSG00000184056	E030	0.574162		0.204212
ENSG00000184056	E031	0.767026		0.203217
ENSG00000184056	E032	0.172585		0.213072
ENSG00000184056	E033	0.506469		-0.396579
ENSG00000184056	E034	0.376955		13.8975
ENSG00000184056	E035	0.285702		13.4877
ENSG00000184056	E036	0.285702		13.4877
ENSG00000184055	E001	0		0
ENSG00000184047	E001	0.442761		-0.801989
ENSG00000184047	E002	0.728131		-1.79611
ENSG00000184047	E003	0.728131		-1.79611
ENSG00000184047	E004	0.607391		-1.53136
ENSG00000184047	E005	0.182505		13.9542
ENSG00000184047	E006	0.100619		-11.3589
ENSG00000184047	E007	0.480854		1.38009
ENSG00000184047	E008	0.104688		-11.3585
ENSG00000184047	E009	0.383277		0.825289
ENSG00000184047	E010	0.0912525		12.9592
ENSG00000184047	E011	0.191872		0.785284
ENSG00000184047	E012	0.100619		-11.3589
ENSG00000184047	E013	0.100619		-11.3589
ENSG00000184047	E014	0.209187		0.777708
ENSG00000184047	E015	0.209187		0.777708
ENSG00000184047	E016	0.0884468		12.9512
ENSG00000184047	E017	0		0
ENSG00000184047	E018	0		0
ENSG00000184047	E019	0		0
ENSG00000184047	E020	0		0
ENSG00000184047	E021	0		0
ENSG00000184047	E022	0		0
ENSG00000184047	E023	0		0
ENSG00000184047	E024	0		0
ENSG00000184047	E025	0		0
ENSG00000184047	E026	0.26534		14.5043
ENSG00000184047	E027	0.584556		1.78876
ENSG00000184047	E028	0.367544		14.962
ENSG00000184047	E029	0.367544		14.962
ENSG00000184047	E030	0.182505		13.9542
ENSG00000184040	E001	0		0
ENSG00000184040	E002	0		0
ENSG00000184040	E003	0		0
ENSG00000184040	E004	0		0
ENSG00000184040	E005	0		0
ENSG00000184040	E006	0		0
ENSG00000184040	E007	0		0
ENSG00000184040	E008	0		0
ENSG00000184033	E001	0		0
ENSG00000184033	E002	0		0
ENSG00000184033	E003	0		0
ENSG00000184033	E004	0		0
ENSG00000184033	E005	0		0
ENSG00000184032	E001	0.164439		0
ENSG00000184029	E001	0		0
ENSG00000184029	E002	0		0
ENSG00000184029	E003	0		0
ENSG00000184029	E004	0		0
ENSG00000184029	E005	0		0
ENSG00000184029	E006	0		0
ENSG00000184029	E007	0		0
ENSG00000184029	E008	0		0
ENSG00000184029	E009	0		0
ENSG00000184029	E010	0		0
ENSG00000184029	E011	0		0
ENSG00000184022	E001	0		0
ENSG00000184014	E001	0		0
ENSG00000184014	E002	0		0
ENSG00000184014	E003	0		0
ENSG00000184014	E004	0		0
ENSG00000184014	E005	0		0
ENSG00000184014	E006	0		0
ENSG00000184014	E007	0		0
ENSG00000184014	E008	0		0
ENSG00000184014	E009	0		0
ENSG00000184014	E010	0		0
ENSG00000184014	E011	0		0
ENSG00000184014	E012	0		0
ENSG00000184014	E013	0		0
ENSG00000184014	E014	0.12074		-0.0647227
ENSG00000184014	E015	0.12074		-0.0647756
ENSG00000184014	E016	0.12074		-0.0647756
ENSG00000184014	E017	0		0
ENSG00000184014	E018	0		0
ENSG00000184014	E019	0		0
ENSG00000184014	E020	0		0
ENSG00000184014	E021	0		0
ENSG00000184014	E022	0		0
ENSG00000184014	E023	0		0
ENSG00000184014	E024	0		0
ENSG00000184014	E025	0		0
ENSG00000184014	E026	0		0
ENSG00000184014	E027	0		0
ENSG00000184014	E028	0		0
ENSG00000184014	E029	0		0
ENSG00000184014	E030	0		0
ENSG00000184014	E031	0		0
ENSG00000184014	E032	0		0
ENSG00000184014	E033	0		0
ENSG00000184014	E034	0.104688		0.102415
ENSG00000184014	E035	0.104688		0.102415
ENSG00000184014	E036	0		0
ENSG00000184014	E037	0		0
ENSG00000184014	E038	0		0
ENSG00000184014	E039	0		0
ENSG00000184014	E040	0		0
ENSG00000184014	E041	0		0
ENSG00000184014	E042	0		0
ENSG00000184014	E043	0		0
ENSG00000184014	E044	0		0
ENSG00000184014	E045	0		0
ENSG00000184014	E046	0		0
ENSG00000184014	E047	0		0
ENSG00000184014	E048	0		0
ENSG00000184014	E049	0		0
ENSG00000184014	E050	0		0
ENSG00000184014	E051	0		0
ENSG00000184014	E052	0		0
ENSG00000184014	E053	0		0
ENSG00000184014	E054	0		0
ENSG00000184014	E055	0		0
ENSG00000184014	E056	0		0
ENSG00000184014	E057	0		0
ENSG00000184014	E058	0		0
ENSG00000184012	E001	0		0
ENSG00000184012	E002	0.12074		0
ENSG00000184012	E003	0		0
ENSG00000184012	E004	0		0
ENSG00000184012	E005	0		0
ENSG00000184012	E006	0		0
ENSG00000184012	E007	0		0
ENSG00000184012	E008	0		0
ENSG00000184012	E009	0		0
ENSG00000184012	E010	0		0
ENSG00000184012	E011	0		0
ENSG00000184012	E012	0		0
ENSG00000184012	E013	0		0
ENSG00000184012	E014	0		0
ENSG00000184012	E015	0		0
ENSG00000184012	E016	0		0
ENSG00000184012	E017	0		0
ENSG00000184012	E018	0		0
ENSG00000184012	E019	0		0
ENSG00000184012	E020	0		0
ENSG00000184012	E021	0		0
ENSG00000184012	E022	0		0
ENSG00000184012	E023	0		0
ENSG00000184012	E024	0		0
ENSG00000184012	E025	0		0
ENSG00000184012	E026	0		0
ENSG00000184012	E027	0		0
ENSG00000184012	E028	0		0
ENSG00000184012	E029	0		0
ENSG00000184012	E030	0		0
ENSG00000184012	E031	0		0
ENSG00000184012	E032	0		0
ENSG00000184012	E033	0		0
ENSG00000184009	E001	0.104688		-10.4256
ENSG00000184009	E002	0.104688		-12.2202
ENSG00000184009	E003	0.104688		-12.2202
ENSG00000184009	E004	0.104688		-12.2202
ENSG00000184009	E005	0.104688		-12.2202
ENSG00000184009	E006	0.104688		-12.2202
ENSG00000184009	E007	0.104688		-12.2202
ENSG00000184009	E008	0.104688		-12.2202
ENSG00000184009	E009	0.104688		-12.2202
ENSG00000184009	E010	0.297557		1.02307
ENSG00000184009	E013	0		0
ENSG00000184009	E014	0.185039		13.5617
ENSG00000184009	E015	0.553566		1.02516
ENSG00000184009	E016	0.277274		-0.972613
ENSG00000184009	E017	1.27403		-1.71375
ENSG00000184009	E018	0		0
ENSG00000184009	E019	0.217016		0.0194901
ENSG00000184009	E020	0.172269		0.0308832
ENSG00000184009	E021	0		0
ENSG00000184009	E022	0		0
ENSG00000184009	E023	0		0
ENSG00000184009	E024	2.06609		-0.124146
ENSG00000184009	E026	0.785258		2.82879
ENSG00000184009	E027	0.096276		12.772
ENSG00000184009	E028	0.648258		0.440706
ENSG00000184009	E029	0		0
ENSG00000184009	E030	0		0
ENSG00000184009	E031	0		0
ENSG00000184009	E032	0.0759926		-12.2047
ENSG00000184009	E033	0.100619		-12.2178
ENSG00000184009	E034	0		0
ENSG00000184009	E035	0		0
ENSG00000184009	E036	0		0
ENSG00000184009	E037	0		0
ENSG00000184009	E038	0		0
ENSG00000184009	E039	0		0
ENSG00000184009	E040	0		0
ENSG00000184009	E041	0		0
ENSG00000184009	E042	0.443759		0.0159379
ENSG00000184009	E043	0.201281		0.0224159
ENSG00000184007	E001	0.12074		1.68936
ENSG00000184007	E002	0		0
ENSG00000184007	E003	0		0
ENSG00000184007	E004	0		0
ENSG00000184007	E005	0		0
ENSG00000184007	E006	0		0
ENSG00000184007	E007	0		0
ENSG00000184007	E008	0		0
ENSG00000184007	E009	0		0
ENSG00000184007	E010	0		0
ENSG00000184007	E011	0		0
ENSG00000184007	E012	0		0
ENSG00000184007	E013	0		0
ENSG00000184007	E014	0		0
ENSG00000184007	E015	0		0
ENSG00000184007	E016	0		0
ENSG00000184007	E017	0		0
ENSG00000184007	E018	0		0
ENSG00000184007	E019	0		0
ENSG00000184007	E020	0		0
ENSG00000184007	E021	0		0
ENSG00000184007	E022	0		0
ENSG00000184007	E023	0		0
ENSG00000184007	E024	0		0
ENSG00000184007	E025	0		0
ENSG00000184007	E026	0		0
ENSG00000184007	E027	0		0
ENSG00000184007	E028	0		0
ENSG00000184007	E029	0		0
ENSG00000184007	E030	0		0
ENSG00000184007	E031	0		0
ENSG00000184007	E032	0		0
ENSG00000184007	E033	0		0
ENSG00000184007	E034	0		0
ENSG00000184007	E035	0		0
ENSG00000184007	E036	0		0
ENSG00000184007	E037	0		0
ENSG00000184007	E038	0		0
ENSG00000184007	E039	0		0
ENSG00000184007	E040	0		0
ENSG00000184007	E041	0		0
ENSG00000184007	E042	0		0
ENSG00000184007	E043	0		0
ENSG00000184007	E044	0		0
ENSG00000184007	E045	0		0
ENSG00000184007	E046	0.297232		0.335614
ENSG00000184007	E047	0.836064		-1.14805
ENSG00000184007	E048	0.24148		0.664654
ENSG00000184007	E049	0		0
ENSG00000184007	E050	0		0
ENSG00000184007	E051	0		0
ENSG00000184005	E001	0.096276		9.74397
ENSG00000184005	E002	0		0
ENSG00000184005	E003	0		0
ENSG00000184005	E004	0.100619		-9.56292
ENSG00000184005	E005	0		0
ENSG00000184005	E006	0		0
ENSG00000184005	E007	0		0
ENSG00000183981	E001	0		0
ENSG00000183981	E002	0		0
ENSG00000183981	E003	0.24148		-6.09282
ENSG00000183981	E004	0.329927		1.90702
ENSG00000183979	E002	0.386993		-0.357622
ENSG00000183979	E003	0.0962718		-8.79639
ENSG00000183979	E004	2.48035		-0.707752
ENSG00000183979	E005	1.74284		-0.35686
ENSG00000183978	E001	0.273486		8.6572
ENSG00000183978	E002	0		0
ENSG00000183978	E003	0		0
ENSG00000183978	E004	0.104688		-13.2064
ENSG00000183978	E005	0		0
ENSG00000183977	E004	0.60205		-2.54212
ENSG00000183977	E006	1.34654		-0.325626
ENSG00000183977	E007	0.816628		0.891994
ENSG00000183977	E008	1.42961		-0.145774
ENSG00000183971	E001	0.0884468		0
ENSG00000183971	E002	0		0
ENSG00000183971	E003	0		0
ENSG00000183971	E004	0		0
ENSG00000183971	E005	0		0
ENSG00000183971	E006	0		0
ENSG00000183971	E007	0		0
ENSG00000183963	E001	0		0
ENSG00000183963	E002	0		0
ENSG00000183963	E003	0.41798		0.394244
ENSG00000183963	E004	0.29724		1.39774
ENSG00000183963	E005	0.493973		-0.185894
ENSG00000183963	E006	0		0
ENSG00000183963	E007	0		0
ENSG00000183963	E008	0.209377		-13.2562
ENSG00000183963	E009	1.33702		1.03168
ENSG00000183963	E010	0.790687		-1.1869
ENSG00000183963	E011	0.806739		-1.19324
ENSG00000183963	E012	2.0352		-0.59914
ENSG00000183963	E013	0.0884468		13.8643
ENSG00000183963	E014	0.267865		-0.597245
ENSG00000183963	E015	0		0
ENSG00000183963	E016	0		0
ENSG00000183963	E017	0		0
ENSG00000183963	E018	0		0
ENSG00000183963	E019	0		0
ENSG00000183963	E020	0		0
ENSG00000183963	E021	0		0
ENSG00000183963	E022	0		0
ENSG00000183963	E023	0		0
ENSG00000183963	E024	0		0
ENSG00000183963	E025	0		0
ENSG00000183963	E026	0		0
ENSG00000183963	E027	0		0
ENSG00000183963	E028	0		0
ENSG00000183963	E029	0		0
ENSG00000183963	E030	0.0962718		-12.4738
ENSG00000183963	E031	0		0
ENSG00000183963	E032	0.20096		-13.2661
ENSG00000183963	E033	0.104688		-12.4777
ENSG00000183963	E034	0		0
ENSG00000183963	E035	0		0
ENSG00000183963	E036	0		0
ENSG00000183963	E037	0		0
ENSG00000183963	E038	0.096276		13.8692
ENSG00000183963	E039	0.096276		13.8692
ENSG00000183963	E040	0		0
ENSG00000183963	E041	0		0
ENSG00000183963	E042	0		0
ENSG00000183963	E043	0		0
ENSG00000183963	E044	0		0
ENSG00000183963	E045	0.100619		-12.4736
ENSG00000183963	E046	0		0
ENSG00000183963	E047	0		0
ENSG00000183963	E048	0		0
ENSG00000183963	E049	0		0
ENSG00000183963	E050	0.176612		-13.2578
ENSG00000183963	E051	0		0
ENSG00000183963	E052	0		0
ENSG00000183963	E053	0		0
ENSG00000183963	E054	0.100619		-12.4736
ENSG00000183963	E055	0.192869		14.5774
ENSG00000183963	E056	0.096276		13.8692
ENSG00000183963	E057	0.184723		14.5755
ENSG00000183963	E058	0.0884468		13.8643
ENSG00000183963	E059	0.179699		14.5732
ENSG00000183963	E060	0		0
ENSG00000183963	E061	0.100619		-12.4736
ENSG00000183963	E062	1.19654		-0.0960973
ENSG00000183963	E063	0.567674		-0.59823
ENSG00000183963	E065	0.770455		0.399217
ENSG00000183963	E066	0		0
ENSG00000183963	E067	0.212006		14.4456
ENSG00000183960	E001	0		0
ENSG00000183960	E002	0		0
ENSG00000183960	E003	0		0
ENSG00000183960	E004	0.104688		-10.149
ENSG00000183960	E005	0.104688		-11.5679
ENSG00000183960	E006	0		0
ENSG00000183960	E007	0		0
ENSG00000183960	E008	0		0
ENSG00000183960	E009	2.06237		-0.691711
ENSG00000183960	E010	2.37195		-0.804186
ENSG00000183960	E011	0		0
ENSG00000183960	E012	0.096276		11.9581
ENSG00000183960	E013	0.096276		11.9581
ENSG00000183960	E014	1.69042		-0.938642
ENSG00000183960	E020	0.297634		0.666233
ENSG00000183960	E021	0		0
ENSG00000183960	E022	0		0
ENSG00000183960	E023	0.12074		-11.5726
ENSG00000183960	E024	0		0
ENSG00000183960	E025	0.180681		-12.669
ENSG00000183960	E026	2.56256		-0.829576
ENSG00000183960	E027	0.973057		-3.37416
ENSG00000183955	E001	0.381645		-0.777057
ENSG00000183955	E002	0.209377		-12.6082
ENSG00000183955	E003	0.410616		-13.6233
ENSG00000183955	E004	0.764732		-1.88705
ENSG00000183955	E005	0		0
ENSG00000183955	E006	0		0
ENSG00000183955	E007	0.201239		-12.6098
ENSG00000183955	E008	0.172269		0.817365
ENSG00000183955	E009	0.096276		13.2311
ENSG00000183955	E010	0		0
ENSG00000183955	E011	0.0759926		-11.5596
ENSG00000183955	E012	0.0759926		-11.5596
ENSG00000183955	E013	0.412696		-1.1556
ENSG00000183955	E014	0.366714		0.811777
ENSG00000183955	E015	0.106003		13.24
ENSG00000183955	E016	0.096276		13.2311
ENSG00000183955	E017	0		0
ENSG00000183955	E018	0		0
ENSG00000183955	E019	0.212006		14.2811
ENSG00000183955	E020	0.300439		1.79537
ENSG00000183955	E021	0.211993		0.793232
ENSG00000183955	E022	0.0912525		13.2257
ENSG00000183955	E023	0.564791		0.79919
ENSG00000183955	E024	0.594278		-0.207251
ENSG00000183943	E001	0.0965927		0.0228106
ENSG00000183943	E002	0		0
ENSG00000183943	E003	0		0
ENSG00000183943	E004	0		0
ENSG00000183943	E005	0		0
ENSG00000183943	E006	0		0
ENSG00000183943	E007	0		0
ENSG00000183943	E008	0		0
ENSG00000183943	E009	0		0
ENSG00000183943	E010	0		0
ENSG00000183943	E011	0		0
ENSG00000183943	E012	0		0
ENSG00000183943	E013	0		0
ENSG00000183943	E014	0.0912525		-0.0426711
ENSG00000183943	E015	0		0
ENSG00000183943	E016	0		0
ENSG00000183943	E017	0.096276		0.019036
ENSG00000183941	E001	0		0
ENSG00000183941	E002	0		0
ENSG00000183941	E003	0		0
ENSG00000183941	E004	0		0
ENSG00000183941	E005	0		0
ENSG00000183941	E006	0		0
ENSG00000183941	E007	0		0
ENSG00000183941	E008	0		0
ENSG00000183938	E001	0		0
ENSG00000183938	E002	0		0
ENSG00000183935	E001	2.24567		-0.0811933
ENSG00000183935	E002	1.09236		0.0268564
ENSG00000183935	E003	0		0
ENSG00000183935	E004	0.0884468		8.78659
ENSG00000183935	E005	0		0
ENSG00000183935	E006	0		0
ENSG00000183935	E007	0		0
ENSG00000183935	E008	0		0
ENSG00000183935	E009	0		0
ENSG00000183929	E001	0		0
ENSG00000183929	E002	0		0
ENSG00000183929	E003	0		0
ENSG00000183929	E004	0		0
ENSG00000183921	E001	0		0
ENSG00000183921	E002	0		0
ENSG00000183921	E003	0		0
ENSG00000183921	E004	0.0884468		9.78444
ENSG00000183921	E005	0		0
ENSG00000183921	E006	0		0
ENSG00000183921	E007	0		0
ENSG00000183921	E008	0.0912525		9.8203
ENSG00000183921	E009	0.100619		-13.0852
ENSG00000183921	E010	0.0884468		9.78452
ENSG00000183921	E011	0.39391		-0.274001
ENSG00000183921	E012	0.096276		9.88201
ENSG00000183921	E013	0.328879		-1.38606
ENSG00000183918	E001	0.151985		-8.41905
ENSG00000183918	E002	0.151985		-8.41922
ENSG00000183918	E003	0.151985		-8.41922
ENSG00000183918	E004	0		0
ENSG00000183918	E005	0		0
ENSG00000183918	E006	0.217333		2.3499
ENSG00000183918	E007	0.12074		-7.98628
ENSG00000183918	E008	0		0
ENSG00000183918	E009	0		0
ENSG00000183918	E010	0.184719		2.51274
ENSG00000183914	E001	0.881839		-0.0591551
ENSG00000183914	E002	0		0
ENSG00000183914	E003	0		0
ENSG00000183914	E004	0		0
ENSG00000183914	E005	0		0
ENSG00000183914	E006	0		0
ENSG00000183914	E007	0		0
ENSG00000183914	E008	0		0
ENSG00000183914	E009	0		0
ENSG00000183914	E010	0		0
ENSG00000183914	E011	0		0
ENSG00000183914	E012	0		0
ENSG00000183914	E013	0		0
ENSG00000183914	E014	0		0
ENSG00000183914	E015	0		0
ENSG00000183914	E016	0		0
ENSG00000183914	E017	0		0
ENSG00000183914	E018	0		0
ENSG00000183914	E019	0		0
ENSG00000183914	E020	0		0
ENSG00000183914	E021	0		0
ENSG00000183914	E022	0		0
ENSG00000183914	E023	0		0
ENSG00000183914	E024	0		0
ENSG00000183914	E025	0		0
ENSG00000183914	E026	0		0
ENSG00000183914	E027	0		0
ENSG00000183914	E028	0		0
ENSG00000183914	E029	0		0
ENSG00000183914	E030	0		0
ENSG00000183914	E031	0		0
ENSG00000183914	E032	0.0912525		12.1725
ENSG00000183914	E033	0		0
ENSG00000183914	E034	0		0
ENSG00000183914	E035	0		0
ENSG00000183914	E036	0		0
ENSG00000183914	E037	0		0
ENSG00000183914	E038	0		0
ENSG00000183914	E039	0		0
ENSG00000183914	E040	0		0
ENSG00000183914	E041	0		0
ENSG00000183914	E042	0		0
ENSG00000183914	E043	0		0
ENSG00000183914	E044	0		0
ENSG00000183914	E045	0		0
ENSG00000183914	E046	0		0
ENSG00000183914	E047	0		0
ENSG00000183914	E048	0		0
ENSG00000183914	E049	0		0
ENSG00000183914	E050	0		0
ENSG00000183914	E051	0		0
ENSG00000183914	E052	0		0
ENSG00000183914	E053	0		0
ENSG00000183914	E054	0		0
ENSG00000183914	E055	0		0
ENSG00000183914	E056	0		0
ENSG00000183914	E057	0		0
ENSG00000183914	E058	0		0
ENSG00000183914	E059	0		0
ENSG00000183914	E060	0		0
ENSG00000183914	E061	0		0
ENSG00000183914	E062	0		0
ENSG00000183914	E063	0		0
ENSG00000183914	E064	0		0
ENSG00000183914	E065	0		0
ENSG00000183914	E066	0		0
ENSG00000183914	E067	0		0
ENSG00000183914	E068	0		0
ENSG00000183914	E069	0		0
ENSG00000183914	E070	0		0
ENSG00000183914	E071	0.104688		-12.9013
ENSG00000183914	E072	0.104688		-12.9013
ENSG00000183914	E073	0		0
ENSG00000183914	E074	0		0
ENSG00000183914	E075	0		0
ENSG00000183914	E076	0		0
ENSG00000183914	E077	0		0
ENSG00000183914	E078	0		0
ENSG00000183914	E079	0		0
ENSG00000183914	E080	0		0
ENSG00000183914	E081	0.192544		-13.8978
ENSG00000183914	E082	0.192544		-13.8978
ENSG00000183914	E083	0		0
ENSG00000183914	E084	0		0
ENSG00000183914	E085	0		0
ENSG00000183914	E086	0.182505		13.1642
ENSG00000183914	E087	0		0
ENSG00000183914	E088	0.196733		-13.896
ENSG00000183914	E089	0.176612		-13.8908
ENSG00000183914	E090	0.347483		-1.41657
ENSG00000183914	E091	0.969986		1.62397
ENSG00000183914	E092	1.67237		1.433
ENSG00000183914	E093	0.965077		0.846165
ENSG00000183914	E094	0.597107		14.7631
ENSG00000183914	E095	0.576462		0.628555
ENSG00000183914	E096	1.97082		-0.0783495
ENSG00000183914	E097	1.19716		-3.84303
ENSG00000183914	E098	1.00484		-0.959572
ENSG00000183914	E099	1.53952		0.363653
ENSG00000183914	E100	1.47853		-0.578569
ENSG00000183914	E101	0.476348		0.205342
ENSG00000183911	E001	0.763913		2.56168
ENSG00000183911	E002	0.437434		-0.244168
ENSG00000183911	E003	1.48386		-0.826883
ENSG00000183909	E001	0		0
ENSG00000183908	E001	0		0
ENSG00000183908	E002	0.0962718		0
ENSG00000183891	E001	0		0
ENSG00000183891	E002	0		0
ENSG00000183891	E003	0		0
ENSG00000183891	E004	0.189066		-0.13685
ENSG00000183891	E005	0.0884468		10.117
ENSG00000183891	E006	0.297352		-11.9399
ENSG00000183891	E008	2.65694		0.187113
ENSG00000183889	E001	0		0
ENSG00000183889	E002	0		0
ENSG00000183889	E003	0		0
ENSG00000183889	E004	0		0
ENSG00000183889	E005	0		0
ENSG00000183889	E006	0		0
ENSG00000183889	E007	0		0
ENSG00000183889	E008	0		0
ENSG00000183889	E009	0		0
ENSG00000183889	E010	0		0
ENSG00000183889	E011	0		0
ENSG00000183889	E012	0		0
ENSG00000183889	E013	0		0
ENSG00000183889	E014	0		0
ENSG00000183889	E015	0		0
ENSG00000183889	E016	0		0
ENSG00000183889	E017	0		0
ENSG00000183889	E018	0		0
ENSG00000183889	E019	0		0
ENSG00000183889	E020	0		0
ENSG00000183889	E021	0		0
ENSG00000183889	E022	0		0
ENSG00000183889	E023	0		0
ENSG00000183889	E024	0		0
ENSG00000183889	E025	0		0
ENSG00000183889	E026	0		0
ENSG00000183889	E027	0		0
ENSG00000183889	E028	0		0
ENSG00000183889	E029	0		0
ENSG00000183889	E030	0		0
ENSG00000183889	E031	0		0
ENSG00000183888	E001	0		0
ENSG00000183888	E002	0.12074		0
ENSG00000183878	E001	0		0
ENSG00000183878	E002	0		0
ENSG00000183878	E003	0		0
ENSG00000183878	E004	0		0
ENSG00000183878	E005	0		0
ENSG00000183878	E006	0		0
ENSG00000183878	E007	0		0
ENSG00000183878	E008	0		0
ENSG00000183878	E009	0		0
ENSG00000183878	E010	0		0
ENSG00000183878	E011	0		0
ENSG00000183878	E012	0		0
ENSG00000183878	E013	0		0
ENSG00000183878	E014	0		0
ENSG00000183878	E015	0		0
ENSG00000183878	E016	0.0759926		-8.75356
ENSG00000183878	E017	0		0
ENSG00000183878	E018	0		0
ENSG00000183878	E019	0.096276		9.5744
ENSG00000183878	E020	0		0
ENSG00000183878	E021	0		0
ENSG00000183878	E022	0		0
ENSG00000183878	E023	0		0
ENSG00000183878	E024	0		0
ENSG00000183878	E025	0		0
ENSG00000183878	E026	0		0
ENSG00000183878	E027	0		0
ENSG00000183878	E028	0		0
ENSG00000183878	E029	0		0
ENSG00000183878	E030	0		0
ENSG00000183878	E031	0		0
ENSG00000183878	E032	0		0
ENSG00000183878	E033	0		0
ENSG00000183878	E034	0		0
ENSG00000183878	E035	0		0
ENSG00000183878	E036	0		0
ENSG00000183878	E037	0		0
ENSG00000183878	E038	0		0
ENSG00000183878	E039	1.16185		-1.09463
ENSG00000183878	E040	0.666988		-0.0273813
ENSG00000183878	E041	1.07023		0.124805
ENSG00000183878	E042	0.608384		-1.93455
ENSG00000183878	E043	0.893727		-0.613284
ENSG00000183878	E044	0.691452		-0.936381
ENSG00000183878	E045	1.76075		0.707899
ENSG00000183878	E046	1.13995		1.38878
ENSG00000183878	E048	0.505491		-0.566659
ENSG00000183876	E001	0		0
ENSG00000183876	E002	0		0
ENSG00000183876	E003	0		0
ENSG00000183876	E004	0		0
ENSG00000183876	E005	0		0
ENSG00000183876	E006	0		0
ENSG00000183876	E007	0		0
ENSG00000183873	E001	0		0
ENSG00000183873	E002	0		0
ENSG00000183873	E003	0.106003		14.3036
ENSG00000183873	E004	0.176612		-10.9807
ENSG00000183873	E005	0.100619		-10.131
ENSG00000183873	E006	0		0
ENSG00000183873	E007	0.189066		1.90233
ENSG00000183873	E008	0		0
ENSG00000183873	E009	0.0759926		-9.8117
ENSG00000183873	E010	0		0
ENSG00000183873	E011	0.100619		-10.131
ENSG00000183873	E012	0		0
ENSG00000183873	E013	0.12074		-10.3442
ENSG00000183873	E014	0		0
ENSG00000183873	E015	0		0
ENSG00000183873	E016	0.0912525		14.1307
ENSG00000183873	E017	0		0
ENSG00000183873	E018	0		0
ENSG00000183873	E019	0		0
ENSG00000183873	E020	0		0
ENSG00000183873	E021	0		0
ENSG00000183873	E022	0		0
ENSG00000183873	E023	0		0
ENSG00000183873	E024	0		0
ENSG00000183873	E025	0		0
ENSG00000183873	E026	0		0
ENSG00000183873	E027	0		0
ENSG00000183873	E028	0		0
ENSG00000183873	E029	0		0
ENSG00000183873	E030	0		0
ENSG00000183873	E031	0		0
ENSG00000183873	E032	0		0
ENSG00000183873	E033	0		0
ENSG00000183873	E034	0		0
ENSG00000183873	E035	0		0
ENSG00000183873	E036	0		0
ENSG00000183873	E037	0		0
ENSG00000183873	E038	0		0
ENSG00000183873	E039	0		0
ENSG00000183873	E040	0		0
ENSG00000183873	E041	0		0
ENSG00000183873	E042	0		0
ENSG00000183873	E043	0		0
ENSG00000183873	E044	0		0
ENSG00000183873	E045	0		0
ENSG00000183873	E046	0		0
ENSG00000183873	E047	0		0
ENSG00000183873	E048	0		0
ENSG00000183873	E049	0		0
ENSG00000183864	E002	1.2306		0.00263669
ENSG00000183864	E003	0		0
ENSG00000183864	E004	0.344533		-1.79218
ENSG00000183864	E005	2.0852		-1.15707
ENSG00000183862	E001	0		0
ENSG00000183862	E002	0		0
ENSG00000183862	E003	0		0
ENSG00000183862	E004	0		0
ENSG00000183862	E005	0		0
ENSG00000183862	E006	0		0
ENSG00000183856	E001	0.100619		-11.5224
ENSG00000183856	E002	0.100619		-11.523
ENSG00000183856	E003	0		0
ENSG00000183856	E004	0		0
ENSG00000183856	E005	0		0
ENSG00000183856	E006	0.104688		-11.5422
ENSG00000183856	E007	0.104688		-11.5422
ENSG00000183856	E008	0		0
ENSG00000183856	E009	0		0
ENSG00000183856	E010	0		0
ENSG00000183856	E011	0		0
ENSG00000183856	E012	0		0
ENSG00000183856	E013	0		0
ENSG00000183856	E014	0		0
ENSG00000183856	E015	0		0
ENSG00000183856	E016	0		0
ENSG00000183856	E017	0		0
ENSG00000183856	E018	0.200964		0.373648
ENSG00000183856	E019	0		0
ENSG00000183856	E020	0.200964		0.373648
ENSG00000183856	E021	0		0
ENSG00000183856	E022	0		0
ENSG00000183856	E023	0		0
ENSG00000183856	E024	0		0
ENSG00000183856	E025	0		0
ENSG00000183856	E026	0		0
ENSG00000183856	E027	0		0
ENSG00000183856	E028	0		0
ENSG00000183856	E029	0		0
ENSG00000183856	E030	0.0912525		12.2637
ENSG00000183856	E031	0		0
ENSG00000183856	E032	0		0
ENSG00000183856	E033	0		0
ENSG00000183856	E034	0.19445		13.3249
ENSG00000183856	E035	0		0
ENSG00000183856	E036	0		0
ENSG00000183856	E037	0.0962718		-11.4895
ENSG00000183856	E038	0.12074		-11.7084
ENSG00000183856	E039	0		0
ENSG00000183856	E040	0		0
ENSG00000183856	E041	0		0
ENSG00000183856	E042	0		0
ENSG00000183856	E043	0		0
ENSG00000183856	E044	0		0
ENSG00000183856	E045	0		0
ENSG00000183856	E046	0		0
ENSG00000183853	E001	0		0
ENSG00000183853	E002	0		0
ENSG00000183853	E003	0.096276		10.3012
ENSG00000183853	E004	0		0
ENSG00000183853	E005	0.100619		-11.3011
ENSG00000183853	E006	0		0
ENSG00000183853	E007	0		0
ENSG00000183853	E008	0		0
ENSG00000183853	E009	0		0
ENSG00000183853	E010	0		0
ENSG00000183853	E011	0		0
ENSG00000183853	E012	0		0
ENSG00000183853	E013	0		0
ENSG00000183853	E014	0		0
ENSG00000183853	E015	0		0
ENSG00000183853	E016	0.180681		-12.2486
ENSG00000183853	E017	0.179699		11.2778
ENSG00000183853	E018	0.187845		11.2908
ENSG00000183853	E019	0		0
ENSG00000183853	E020	0.0912525		10.2745
ENSG00000183853	E021	0.187524		-0.511933
ENSG00000183853	E022	0.187524		-0.511933
ENSG00000183853	E023	0		0
ENSG00000183853	E024	0.917389		0.0842712
ENSG00000183850	E001	0		0
ENSG00000183850	E002	0		0
ENSG00000183850	E003	0		0
ENSG00000183850	E004	0		0
ENSG00000183850	E005	0		0
ENSG00000183850	E006	0		0
ENSG00000183850	E007	0		0
ENSG00000183844	E001	0		0
ENSG00000183844	E002	0		0
ENSG00000183844	E003	0		0
ENSG00000183844	E004	0		0
ENSG00000183844	E005	0		0
ENSG00000183844	E006	0		0
ENSG00000183844	E007	0		0
ENSG00000183844	E008	0		0
ENSG00000183844	E009	0		0
ENSG00000183844	E010	0		0
ENSG00000183844	E011	0		0
ENSG00000183844	E012	0		0
ENSG00000183844	E013	0		0
ENSG00000183844	E014	0.100619		0
ENSG00000183844	E015	0		0
ENSG00000183844	E016	0		0
ENSG00000183844	E017	0		0
ENSG00000183840	E001	0.12074		-8.54212
ENSG00000183840	E002	0		0
ENSG00000183840	E003	0		0
ENSG00000183837	E001	0		0
ENSG00000183837	E002	0		0
ENSG00000183837	E003	0		0
ENSG00000183837	E004	0		0
ENSG00000183837	E005	0		0
ENSG00000183837	E006	0		0
ENSG00000183837	E007	0		0
ENSG00000183837	E008	0		0
ENSG00000183837	E009	0		0
ENSG00000183837	E010	0		0
ENSG00000183833	E001	0		0
ENSG00000183833	E002	0		0
ENSG00000183833	E003	0		0
ENSG00000183833	E004	0		0
ENSG00000183833	E005	0		0
ENSG00000183833	E006	0		0
ENSG00000183833	E007	0		0
ENSG00000183833	E008	0		0
ENSG00000183833	E009	0		0
ENSG00000183833	E010	0		0
ENSG00000183833	E011	0		0
ENSG00000183833	E012	0		0
ENSG00000183833	E013	0		0
ENSG00000183833	E014	0		0
ENSG00000183833	E015	0		0
ENSG00000183833	E016	0		0
ENSG00000183833	E017	0		0
ENSG00000183833	E018	0		0
ENSG00000183833	E019	0		0
ENSG00000183833	E020	0		0
ENSG00000183833	E021	0		0
ENSG00000183833	E022	0		0
ENSG00000183833	E023	0		0
ENSG00000183833	E024	0		0
ENSG00000183833	E025	0		0
ENSG00000183833	E026	0		0
ENSG00000183833	E027	0		0
ENSG00000183833	E028	0		0
ENSG00000183833	E029	0		0
ENSG00000183833	E030	0		0
ENSG00000183833	E031	0		0
ENSG00000183833	E032	0		0
ENSG00000183833	E033	0		0
ENSG00000183833	E034	0		0
ENSG00000183833	E035	0		0
ENSG00000183833	E036	0		0
ENSG00000183833	E037	0		0
ENSG00000183833	E038	0		0
ENSG00000183833	E039	0		0
ENSG00000183833	E040	0		0
ENSG00000183833	E041	0		0
ENSG00000183833	E042	0		0
ENSG00000183833	E043	0		0
ENSG00000183833	E044	0		0
ENSG00000183833	E045	0		0
ENSG00000183833	E046	0		0
ENSG00000183833	E047	0		0
ENSG00000183833	E048	0		0
ENSG00000183833	E049	0		0
ENSG00000183831	E001	0		0
ENSG00000183831	E002	0		0
ENSG00000183831	E003	0		0
ENSG00000183831	E004	0.608515		-1.08219
ENSG00000183831	E005	1.26227		1.36756
ENSG00000183831	E006	0.904042		-0.788098
ENSG00000183831	E007	0		0
ENSG00000183831	E008	0		0
ENSG00000183828	E001	0		0
ENSG00000183828	E002	0.106003		9.63315
ENSG00000183828	E003	0.104688		-9.64553
ENSG00000183828	E004	0		0
ENSG00000183828	E005	0		0
ENSG00000183828	E006	0		0
ENSG00000183828	E007	0		0
ENSG00000183828	E008	0		0
ENSG00000183828	E009	0		0
ENSG00000183828	E010	0		0
ENSG00000183828	E011	0		0
ENSG00000183828	E012	0		0
ENSG00000183828	E013	0		0
ENSG00000183828	E014	0		0
ENSG00000183828	E015	0		0
ENSG00000183828	E016	0		0
ENSG00000183828	E017	0		0
ENSG00000183826	E002	0.998843		0.860907
ENSG00000183826	E003	1.9639		-0.0788544
ENSG00000183826	E004	0.423999		1.22511
ENSG00000183826	E005	0		0
ENSG00000183826	E006	0.36011		-0.355409
ENSG00000183826	E007	0		0
ENSG00000183826	E008	0		0
ENSG00000183826	E009	0		0
ENSG00000183826	E010	0		0
ENSG00000183826	E011	0		0
ENSG00000183826	E012	0		0
ENSG00000183826	E013	0		0
ENSG00000183826	E014	0.0759926		-11.0607
ENSG00000183826	E015	0.0759926		-11.0607
ENSG00000183826	E016	0.0759926		-11.0607
ENSG00000183826	E017	0		0
ENSG00000183826	E018	0		0
ENSG00000183826	E019	0		0
ENSG00000183826	E020	0		0
ENSG00000183826	E021	0		0
ENSG00000183826	E022	0		0
ENSG00000183826	E023	0		0
ENSG00000183826	E024	0		0
ENSG00000183826	E025	1.70161		-0.354856
ENSG00000183822	E001	0		0
ENSG00000183822	E002	0		0
ENSG00000183822	E003	0		0
ENSG00000183822	E004	0.106003		0
ENSG00000183814	E001	0		0
ENSG00000183814	E002	0		0
ENSG00000183814	E003	0.0884468		9.92182
ENSG00000183814	E004	0		0
ENSG00000183814	E005	0.0884468		9.92178
ENSG00000183814	E006	0.0884468		9.92178
ENSG00000183814	E007	0		0
ENSG00000183814	E008	0		0
ENSG00000183814	E009	0		0
ENSG00000183814	E010	0		0
ENSG00000183814	E011	0		0
ENSG00000183814	E012	0		0
ENSG00000183814	E013	0		0
ENSG00000183814	E014	0		0
ENSG00000183814	E015	0		0
ENSG00000183814	E016	0		0
ENSG00000183814	E017	0		0
ENSG00000183814	E018	0		0
ENSG00000183814	E019	0.221359		-13.2763
ENSG00000183814	E020	0		0
ENSG00000183814	E021	0		0
ENSG00000183814	E022	0.217333		-1.19275
ENSG00000183814	E023	0.281311		-0.185915
ENSG00000183814	E024	1.33378		0.688087
ENSG00000183813	E001	0		0
ENSG00000183813	E002	0.0965927		0
ENSG00000183808	E005	0.644972		-0.302681
ENSG00000183808	E007	0.684546		-0.308943
ENSG00000183808	E008	1.38626		0.109227
ENSG00000183808	E009	1.719		0.278449
ENSG00000183808	E010	1.73155		1.37507
ENSG00000183808	E011	0.386054		12.3286
ENSG00000183808	E012	0.209377		-10.3931
ENSG00000183808	E013	1.46422		0.692705
ENSG00000183808	E014	1.27136		0.78537
ENSG00000183808	E015	0.0965927		10.6111
ENSG00000183808	E016	0.192869		11.5583
ENSG00000183808	E017	0.418297		0.106526
ENSG00000183808	E018	0.418297		0.106526
ENSG00000183808	E019	0.418297		0.106526
ENSG00000183807	E001	0.40252		0
ENSG00000183807	E002	0		0
ENSG00000183807	E003	0		0
ENSG00000183807	E004	0		0
ENSG00000183801	E001	0.096276		12.0565
ENSG00000183801	E002	0.096276		12.0568
ENSG00000183801	E003	0.096276		12.0568
ENSG00000183801	E004	0.172269		0.394831
ENSG00000183801	E005	0.0759926		-11.1988
ENSG00000183801	E006	0.0759926		-11.1988
ENSG00000183801	E007	0.096276		12.0568
ENSG00000183801	E008	0		0
ENSG00000183801	E009	0		0
ENSG00000183801	E010	0		0
ENSG00000183801	E011	0		0
ENSG00000183801	E012	0.192548		0.380373
ENSG00000183801	E013	2.02624		0.23601
ENSG00000183801	E014	0.495442		-0.20374
ENSG00000183801	E015	1.06038		-0.424832
ENSG00000183798	E002	0.209377		-9.79462
ENSG00000183798	E003	0		0
ENSG00000183798	E004	0		0
ENSG00000183795	E001	0		0
ENSG00000183795	E002	0		0
ENSG00000183795	E003	0		0
ENSG00000183795	E004	0		0
ENSG00000183795	E005	0		0
ENSG00000183795	E006	0		0
ENSG00000183795	E007	0		0
ENSG00000183795	E008	0		0
ENSG00000183795	E009	0		0
ENSG00000183795	E010	0		0
ENSG00000183795	E011	0		0
ENSG00000183795	E012	0		0
ENSG00000183795	E013	0		0
ENSG00000183795	E014	0		0
ENSG00000183795	E015	0		0
ENSG00000183793	E001	0		0
ENSG00000183793	E002	0		0
ENSG00000183793	E003	0		0
ENSG00000183793	E004	0		0
ENSG00000183793	E005	0		0
ENSG00000183793	E006	0		0
ENSG00000183793	E007	0		0
ENSG00000183793	E008	0		0
ENSG00000183793	E009	0		0
ENSG00000183793	E010	0		0
ENSG00000183793	E011	0		0
ENSG00000183793	E012	0		0
ENSG00000183793	E013	0		0
ENSG00000183793	E014	0		0
ENSG00000183793	E015	0		0
ENSG00000183791	E001	0.281632		0
ENSG00000183785	E001	0		0
ENSG00000183785	E002	0		0
ENSG00000183785	E003	0		0
ENSG00000183785	E004	0		0
ENSG00000183785	E005	0.0884468		-0.638866
ENSG00000183785	E006	0		0
ENSG00000183785	E007	0		0
ENSG00000183785	E008	0.193185		0.463731
ENSG00000183784	E001	0.373866		0
ENSG00000183783	E001	0.0759926		0
ENSG00000183783	E002	0		0
ENSG00000183783	E003	0		0
ENSG00000183783	E004	0		0
ENSG00000183783	E005	0		0
ENSG00000183783	E006	0		0
ENSG00000183780	E001	0.12074		-10.1178
ENSG00000183780	E002	0		0
ENSG00000183780	E003	0.192548		0.158379
ENSG00000183780	E004	0.0912525		10.1195
ENSG00000183780	E005	0		0
ENSG00000183780	E006	0.414545		-0.0111793
ENSG00000183780	E007	0		0
ENSG00000183780	E008	0		0
ENSG00000183780	E009	0		0
ENSG00000183780	E010	0		0
ENSG00000183779	E001	0.12074		0
ENSG00000183779	E002	0		0
ENSG00000183778	E001	0		0
ENSG00000183778	E002	0		0
ENSG00000183778	E003	0.283124		0.998492
ENSG00000183778	E005	0		0
ENSG00000183778	E006	0		0
ENSG00000183778	E007	0.104688		-8.2192
ENSG00000183778	E008	0		0
ENSG00000183778	E009	0		0
ENSG00000183778	E010	0		0
ENSG00000183778	E011	0		0
ENSG00000183775	E001	0		0
ENSG00000183775	E002	0		0
ENSG00000183775	E003	0		0
ENSG00000183775	E004	0		0
ENSG00000183775	E005	0		0
ENSG00000183775	E006	0		0
ENSG00000183773	E001	0		0
ENSG00000183773	E002	0		0
ENSG00000183773	E003	0		0
ENSG00000183773	E004	0		0
ENSG00000183773	E005	0		0
ENSG00000183773	E006	0		0
ENSG00000183773	E007	0		0
ENSG00000183773	E008	0		0
ENSG00000183773	E009	0		0
ENSG00000183773	E010	0		0
ENSG00000183773	E011	0		0
ENSG00000183773	E012	0		0
ENSG00000183773	E013	0		0
ENSG00000183773	E014	0		0
ENSG00000183773	E015	0		0
ENSG00000183773	E016	0		0
ENSG00000183773	E017	0		0
ENSG00000183773	E018	0		0
ENSG00000183773	E019	0		0
ENSG00000183773	E020	0		0
ENSG00000183773	E021	0		0
ENSG00000183773	E022	0		0
ENSG00000183773	E023	0		0
ENSG00000183773	E024	0		0
ENSG00000183773	E025	0		0
ENSG00000183773	E026	0		0
ENSG00000183773	E027	0		0
ENSG00000183773	E028	0		0
ENSG00000183773	E029	0		0
ENSG00000183773	E030	0.100619		-11.0156
ENSG00000183773	E031	0		0
ENSG00000183773	E032	0		0
ENSG00000183773	E033	0		0
ENSG00000183773	E034	0		0
ENSG00000183773	E035	0		0
ENSG00000183773	E036	0		0
ENSG00000183773	E037	0		0
ENSG00000183773	E038	0		0
ENSG00000183773	E039	0		0
ENSG00000183773	E040	0		0
ENSG00000183773	E041	0.096276		10.7423
ENSG00000183773	E042	0.096276		10.7423
ENSG00000183773	E043	0.096276		10.7423
ENSG00000183773	E044	0.096276		10.7423
ENSG00000183773	E045	0		0
ENSG00000183773	E046	0		0
ENSG00000183773	E047	0		0
ENSG00000183773	E048	0.317473		-12.5952
ENSG00000183773	E049	2.05647		-1.14125
ENSG00000183773	E050	1.09007		-0.948927
ENSG00000183773	E051	1.40526		-0.557797
ENSG00000183773	E052	1.79897		-0.147759
ENSG00000183773	E053	0.662292		1.17763
ENSG00000183773	E054	0.872983		0.856438
ENSG00000183773	E055	0.872983		0.856438
ENSG00000183773	E056	0.872983		0.856438
ENSG00000183773	E057	0.872983		0.856438
ENSG00000183773	E058	0.969255		0.441479
ENSG00000183770	E001	0		0
ENSG00000183765	E001	0		0
ENSG00000183765	E002	0		0
ENSG00000183765	E003	0		0
ENSG00000183765	E004	0		0
ENSG00000183765	E005	0		0
ENSG00000183765	E006	0		0
ENSG00000183765	E007	0		0
ENSG00000183765	E008	0		0
ENSG00000183765	E009	0		0
ENSG00000183765	E010	0		0
ENSG00000183765	E011	0		0
ENSG00000183765	E012	0		0
ENSG00000183765	E013	0		0
ENSG00000183765	E014	0		0
ENSG00000183765	E015	0		0
ENSG00000183765	E016	0		0
ENSG00000183765	E017	0		0
ENSG00000183765	E018	0		0
ENSG00000183765	E019	0		0
ENSG00000183765	E020	0		0
ENSG00000183765	E021	0		0
ENSG00000183765	E022	0		0
ENSG00000183765	E023	0		0
ENSG00000183765	E024	0		0
ENSG00000183765	E025	0		0
ENSG00000183765	E026	0		0
ENSG00000183765	E027	0		0
ENSG00000183765	E028	0		0
ENSG00000183765	E029	0		0
ENSG00000183765	E030	0		0
ENSG00000183765	E031	0		0
ENSG00000183765	E032	0		0
ENSG00000183765	E033	0		0
ENSG00000183765	E034	0		0
ENSG00000183765	E035	0		0
ENSG00000183765	E036	0		0
ENSG00000183765	E037	0		0
ENSG00000183765	E038	0		0
ENSG00000183765	E039	0		0
ENSG00000183765	E040	0		0
ENSG00000183765	E041	0		0
ENSG00000183765	E042	0		0
ENSG00000183765	E043	0.0884468		7.83536
ENSG00000183765	E044	0		0
ENSG00000183765	E045	0		0
ENSG00000183765	E046	0		0
ENSG00000183765	E047	0		0
ENSG00000183765	E048	0		0
ENSG00000183765	E049	0		0
ENSG00000183765	E050	0		0
ENSG00000183765	E051	0		0
ENSG00000183765	E052	0		0
ENSG00000183765	E053	0		0
ENSG00000183765	E054	0		0
ENSG00000183765	E055	0		0
ENSG00000183765	E056	0		0
ENSG00000183765	E057	0		0
ENSG00000183765	E058	0		0
ENSG00000183765	E059	0		0
ENSG00000183763	E001	0		0
ENSG00000183763	E002	0		0
ENSG00000183763	E003	0		0
ENSG00000183763	E004	0		0
ENSG00000183763	E005	0		0
ENSG00000183763	E006	0		0
ENSG00000183763	E007	0		0
ENSG00000183763	E008	0		0
ENSG00000183763	E009	0		0
ENSG00000183763	E010	0		0
ENSG00000183763	E011	0		0
ENSG00000183763	E012	0		0
ENSG00000183763	E013	0		0
ENSG00000183763	E014	0		0
ENSG00000183763	E015	0		0
ENSG00000183763	E016	0		0
ENSG00000183763	E017	0		0
ENSG00000183763	E018	0		0
ENSG00000183763	E019	0		0
ENSG00000183763	E020	0		0
ENSG00000183763	E021	0		0
ENSG00000183763	E022	0		0
ENSG00000183763	E023	0		0
ENSG00000183763	E024	0		0
ENSG00000183763	E025	0		0
ENSG00000183763	E026	0		0
ENSG00000183763	E027	0		0
ENSG00000183763	E028	0		0
ENSG00000183763	E029	0		0
ENSG00000183763	E030	0		0
ENSG00000183763	E031	0		0
ENSG00000183763	E032	0		0
ENSG00000183763	E033	0		0
ENSG00000183763	E034	0		0
ENSG00000183763	E035	0		0
ENSG00000183763	E036	0		0
ENSG00000183763	E037	0		0
ENSG00000183762	E001	0		0
ENSG00000183762	E002	0		0
ENSG00000183762	E003	0		0
ENSG00000183762	E004	0		0
ENSG00000183762	E005	0		0
ENSG00000183762	E006	0		0
ENSG00000183762	E007	0		0
ENSG00000183762	E008	0		0
ENSG00000183762	E009	0		0
ENSG00000183762	E010	0		0
ENSG00000183762	E011	0		0
ENSG00000183762	E012	0		0
ENSG00000183762	E013	0		0
ENSG00000183762	E014	0		0
ENSG00000183762	E015	0		0
ENSG00000183762	E016	0		0
ENSG00000183762	E017	0		0
ENSG00000183762	E018	0		0
ENSG00000183762	E019	0		0
ENSG00000183762	E020	0		0
ENSG00000183762	E021	0.12074		9.30242e-06
ENSG00000183762	E022	0		0
ENSG00000183762	E023	0		0
ENSG00000183762	E024	0.12074		-9.30247e-06
ENSG00000183760	E001	0		0
ENSG00000183760	E002	0		0
ENSG00000183760	E003	0		0
ENSG00000183760	E004	0		0
ENSG00000183760	E005	0		0
ENSG00000183760	E006	0		0
ENSG00000183760	E007	0		0
ENSG00000183760	E008	0		0
ENSG00000183760	E009	0		0
ENSG00000183760	E010	0		0
ENSG00000183760	E011	0		0
ENSG00000183760	E012	0		0
ENSG00000183760	E013	0		0
ENSG00000183760	E014	0		0
ENSG00000183760	E015	0		0
ENSG00000183760	E016	0		0
ENSG00000183760	E017	0		0
ENSG00000183760	E018	0		0
ENSG00000183760	E019	0		0
ENSG00000183753	E001	0		0
ENSG00000183753	E002	0		0
ENSG00000183753	E003	0		0
ENSG00000183753	E004	0		0
ENSG00000183753	E005	0		0
ENSG00000183753	E006	0		0
ENSG00000183753	E007	0		0
ENSG00000183753	E008	0		0
ENSG00000183753	E009	0		0
ENSG00000183753	E010	0		0
ENSG00000183753	E011	0		0
ENSG00000183753	E012	0		0
ENSG00000183753	E013	0		0
ENSG00000183753	E014	0		0
ENSG00000183753	E015	0		0
ENSG00000183753	E016	0		0
ENSG00000183751	E001	0		0
ENSG00000183751	E002	0		0
ENSG00000183751	E003	0		0
ENSG00000183751	E004	0		0
ENSG00000183751	E005	0		0
ENSG00000183751	E006	0		0
ENSG00000183751	E007	0		0
ENSG00000183751	E008	0		0
ENSG00000183751	E009	0		0
ENSG00000183751	E010	0		0
ENSG00000183751	E011	0		0
ENSG00000183751	E012	0		0
ENSG00000183751	E013	0		0
ENSG00000183751	E014	0		0
ENSG00000183751	E015	0.104688		-10.0659
ENSG00000183751	E016	0		0
ENSG00000183751	E017	0		0
ENSG00000183751	E018	0		0
ENSG00000183751	E019	0		0
ENSG00000183751	E020	0		0
ENSG00000183751	E021	0.104688		-10.0661
ENSG00000183751	E022	0.104688		-10.0661
ENSG00000183751	E023	0.192869		12.9223
ENSG00000183751	E024	0		0
ENSG00000183751	E025	0		0
ENSG00000183751	E026	0		0
ENSG00000183751	E027	0		0
ENSG00000183751	E028	0		0
ENSG00000183751	E029	0		0
ENSG00000183751	E030	0		0
ENSG00000183751	E031	0		0
ENSG00000183751	E032	0		0
ENSG00000183751	E033	0		0
ENSG00000183751	E034	0.104688		-10.0661
ENSG00000183751	E035	0		0
ENSG00000183751	E036	0		0
ENSG00000183751	E037	0		0
ENSG00000183751	E038	1.07997		0.504817
ENSG00000183751	E039	0.196733		-11.0194
ENSG00000183748	E001	0		0
ENSG00000183748	E002	0		0
ENSG00000183748	E003	0		0
ENSG00000183748	E004	0		0
ENSG00000183748	E005	0		0
ENSG00000183748	E006	0		0
ENSG00000183748	E007	0		0
ENSG00000183748	E008	0		0
ENSG00000183748	E009	0		0
ENSG00000183748	E010	0		0
ENSG00000183748	E011	0		0
ENSG00000183748	E012	0		0
ENSG00000183748	E013	0		0
ENSG00000183748	E014	0		0
ENSG00000183748	E015	0		0
ENSG00000183748	E016	0		0
ENSG00000183748	E017	0		0
ENSG00000183748	E018	0		0
ENSG00000183748	E019	0		0
ENSG00000183748	E020	0		0
ENSG00000183748	E021	0		0
ENSG00000183748	E022	0		0
ENSG00000183748	E023	0		0
ENSG00000183748	E024	0		0
ENSG00000183748	E025	0		0
ENSG00000183748	E026	0		0
ENSG00000183748	E027	0		0
ENSG00000183748	E028	0		0
ENSG00000183748	E029	0		0
ENSG00000183748	E030	0		0
ENSG00000183748	E031	0		0
ENSG00000183747	E001	0		0
ENSG00000183747	E002	0		0
ENSG00000183747	E003	0		0
ENSG00000183747	E004	0		0
ENSG00000183747	E005	0		0
ENSG00000183747	E006	0		0
ENSG00000183747	E007	0		0
ENSG00000183747	E008	0		0
ENSG00000183747	E009	0		0
ENSG00000183747	E010	0		0
ENSG00000183747	E011	0		0
ENSG00000183747	E012	0		0
ENSG00000183747	E013	0		0
ENSG00000183747	E014	0		0
ENSG00000183747	E015	0		0
ENSG00000183747	E016	0		0
ENSG00000183747	E017	0		0
ENSG00000183747	E018	0		0
ENSG00000183747	E019	0		0
ENSG00000183747	E020	0		0
ENSG00000183747	E021	0		0
ENSG00000183747	E022	0		0
ENSG00000183747	E023	0		0
ENSG00000183747	E024	0		0
ENSG00000183747	E025	0		0
ENSG00000183747	E026	0		0
ENSG00000183747	E027	0		0
ENSG00000183747	E028	0		0
ENSG00000183747	E029	0		0
ENSG00000183747	E030	0		0
ENSG00000183747	E031	0.106003		-6.09082e-06
ENSG00000183747	E032	0		0
ENSG00000183747	E033	0		0
ENSG00000183747	E034	0		0
ENSG00000183747	E035	0		0
ENSG00000183747	E036	0		0
ENSG00000183747	E037	0		0
ENSG00000183747	E038	0		0
ENSG00000183747	E039	0		0
ENSG00000183747	E040	0		0
ENSG00000183747	E041	0		0
ENSG00000183747	E042	0.106003		6.09085e-06
ENSG00000183747	E043	0		0
ENSG00000183747	E044	0		0
ENSG00000183747	E045	0		0
ENSG00000183747	E046	0		0
ENSG00000183747	E047	0		0
ENSG00000183747	E048	0		0
ENSG00000183747	E049	0		0
ENSG00000183747	E050	0		0
ENSG00000183747	E051	0		0
ENSG00000183747	E052	0		0
ENSG00000183747	E053	0		0
ENSG00000183747	E054	0		0
ENSG00000183747	E055	0		0
ENSG00000183742	E001	0.192548		-2.35238
ENSG00000183742	E002	0.096276		6.89543
ENSG00000183742	E003	0		0
ENSG00000183742	E004	0		0
ENSG00000183742	E005	0		0
ENSG00000183742	E006	0.0965927		6.89922
ENSG00000183742	E007	0		0
ENSG00000183742	E008	0		0
ENSG00000183742	E009	0		0
ENSG00000183742	E010	0		0
ENSG00000183742	E011	0		0
ENSG00000183742	E012	0		0
ENSG00000183742	E013	0		0
ENSG00000183742	E014	0		0
ENSG00000183742	E015	0		0
ENSG00000183742	E016	0		0
ENSG00000183742	E017	0		0
ENSG00000183742	E018	0		0
ENSG00000183741	E001	0.12074		-8.58856
ENSG00000183741	E002	0.494723		0.0425219
ENSG00000183741	E003	0		0
ENSG00000183741	E004	0.192544		-9.44325
ENSG00000183741	E005	0.0759926		-8.21438
ENSG00000183741	E006	0.293531		14.2127
ENSG00000183741	E007	0.510496		0.0527269
ENSG00000183741	E008	0		0
ENSG00000183741	E009	0		0
ENSG00000183741	E010	0		0
ENSG00000183735	E001	1.49293		-0.185583
ENSG00000183735	E002	0.12074		-11.7435
ENSG00000183735	E003	0		0
ENSG00000183735	E004	0.193135		-0.322621
ENSG00000183735	E005	0		0
ENSG00000183735	E006	0		0
ENSG00000183735	E007	0		0
ENSG00000183735	E008	0		0
ENSG00000183735	E009	0		0
ENSG00000183735	E010	0		0
ENSG00000183735	E011	0		0
ENSG00000183735	E012	0		0
ENSG00000183735	E013	0		0
ENSG00000183735	E014	0		0
ENSG00000183735	E015	0		0
ENSG00000183735	E016	0		0
ENSG00000183735	E017	0		0
ENSG00000183735	E018	0		0
ENSG00000183735	E019	0		0
ENSG00000183735	E020	0		0
ENSG00000183735	E021	0		0
ENSG00000183735	E022	0.106003		11.1425
ENSG00000183735	E023	0.106003		11.1425
ENSG00000183735	E024	0.106003		11.1425
ENSG00000183735	E025	0.106003		11.1425
ENSG00000183735	E026	0		0
ENSG00000183735	E027	0		0
ENSG00000183735	E028	0		0
ENSG00000183735	E029	0		0
ENSG00000183735	E030	0		0
ENSG00000183735	E031	0		0
ENSG00000183735	E032	0		0
ENSG00000183735	E033	0		0
ENSG00000183735	E034	0		0
ENSG00000183735	E035	0		0
ENSG00000183735	E036	0		0
ENSG00000183735	E037	0		0
ENSG00000183734	E001	0		0
ENSG00000183734	E002	0		0
ENSG00000183733	E001	0		0
ENSG00000183733	E002	0		0
ENSG00000183733	E003	0		0
ENSG00000183733	E004	0		0
ENSG00000183733	E005	0		0
ENSG00000183729	E001	1.01388		0
ENSG00000183726	E002	0.0912525		10.1635
ENSG00000183726	E003	0.0912525		10.1635
ENSG00000183726	E004	0.191872		-0.183028
ENSG00000183726	E005	0.0912525		10.1635
ENSG00000183726	E006	0		0
ENSG00000183726	E007	0		0
ENSG00000183726	E008	0		0
ENSG00000183726	E009	0		0
ENSG00000183726	E010	0		0
ENSG00000183726	E011	0		0
ENSG00000183726	E012	0		0
ENSG00000183726	E013	0		0
ENSG00000183726	E014	0		0
ENSG00000183726	E015	0		0
ENSG00000183726	E016	0.189066		-0.185064
ENSG00000183723	E002	1.44914		-0.692696
ENSG00000183723	E004	1.26223		0.382354
ENSG00000183723	E006	0.172264		-12.0204
ENSG00000183723	E007	0.0759926		-10.952
ENSG00000183723	E008	0.451683		2.16596
ENSG00000183723	E009	0.47631		2.15868
ENSG00000183723	E010	0.57099		0.129841
ENSG00000183723	E011	0.209377		-11.1344
ENSG00000183723	E012	0.209377		-11.1344
ENSG00000183723	E013	0		0
ENSG00000183723	E014	0.100619		-10.9913
ENSG00000183722	E001	0.393783		-11.0643
ENSG00000183722	E002	0		0
ENSG00000183722	E003	1.11214		0.409772
ENSG00000183722	E004	0.5243		0.74943
ENSG00000183722	E005	0.980069		0.462764
ENSG00000183722	E006	0.634949		1.51279
ENSG00000183722	E007	1.70222		-1.20657
ENSG00000183718	E008	2.50474		-0.101663
ENSG00000183718	E009	1.45796		0.158966
ENSG00000183718	E010	1.01371		0.0552441
ENSG00000183718	E011	2.09225		-0.318362
ENSG00000183718	E012	0.192548		-0.210278
ENSG00000183715	E001	0		0
ENSG00000183715	E002	0		0
ENSG00000183715	E003	0		0
ENSG00000183715	E004	0		0
ENSG00000183715	E005	0		0
ENSG00000183715	E006	0		0
ENSG00000183715	E007	0		0
ENSG00000183715	E008	0		0
ENSG00000183715	E009	0		0
ENSG00000183715	E010	0		0
ENSG00000183715	E011	0		0
ENSG00000183715	E012	0		0
ENSG00000183715	E013	0		0
ENSG00000183715	E014	0		0
ENSG00000183715	E015	0.0759926		-11.7937
ENSG00000183715	E016	0.44322		-0.0471705
ENSG00000183715	E017	0.182505		8.50038
ENSG00000183715	E018	0		0
ENSG00000183715	E019	0		0
ENSG00000183715	E020	0		0
ENSG00000183709	E001	0		0
ENSG00000183709	E002	0		0
ENSG00000183709	E003	0		0
ENSG00000183709	E004	0		0
ENSG00000183709	E005	0		0
ENSG00000183709	E006	0		0
ENSG00000183706	E001	0		0
ENSG00000183704	E001	0		0
ENSG00000183704	E002	0		0
ENSG00000183704	E003	0		0
ENSG00000183704	E004	0		0
ENSG00000183704	E005	0		0
ENSG00000183704	E006	0		0
ENSG00000183696	E001	1.94024		0.41505
ENSG00000183696	E002	1.6698		0.243176
ENSG00000183696	E003	2.07331		-0.00156928
ENSG00000183696	E004	1.37189		-0.433058
ENSG00000183696	E005	1.47255		-0.585264
ENSG00000183696	E006	0.498312		-12.7328
ENSG00000183696	E007	0		0
ENSG00000183696	E008	0		0
ENSG00000183696	E009	0		0
ENSG00000183696	E010	0		0
ENSG00000183696	E011	0		0
ENSG00000183696	E012	0		0
ENSG00000183696	E013	0		0
ENSG00000183696	E014	0		0
ENSG00000183696	E015	0		0
ENSG00000183696	E016	0.104688		-10.4138
ENSG00000183696	E017	0.164439		0.422623
ENSG00000183696	E018	0.209187		0.409083
ENSG00000183696	E019	0.0884468		11.2713
ENSG00000183696	E020	0		0
ENSG00000183696	E021	0		0
ENSG00000183696	E022	0		0
ENSG00000183696	E023	0		0
ENSG00000183696	E024	0		0
ENSG00000183696	E025	0		0
ENSG00000183696	E026	0		0
ENSG00000183696	E027	0		0
ENSG00000183696	E028	0.0965927		11.2755
ENSG00000183696	E029	0.209187		0.409083
ENSG00000183696	E030	0		0
ENSG00000183696	E031	0		0
ENSG00000183696	E032	0		0
ENSG00000183696	E033	0		0
ENSG00000183696	E034	0		0
ENSG00000183696	E035	0		0
ENSG00000183695	E001	0		0
ENSG00000183695	E002	0		0
ENSG00000183691	E001	0		0
ENSG00000183690	E001	0		0
ENSG00000183690	E002	0		0
ENSG00000183690	E003	0		0
ENSG00000183690	E004	0		0
ENSG00000183690	E005	0		0
ENSG00000183690	E006	0		0
ENSG00000183690	E007	0		0
ENSG00000183690	E008	0		0
ENSG00000183690	E009	0		0
ENSG00000183690	E010	0		0
ENSG00000183690	E011	0		0
ENSG00000183690	E012	0		0
ENSG00000183690	E013	0		0
ENSG00000183690	E014	0		0
ENSG00000183690	E015	0		0
ENSG00000183690	E016	0		0
ENSG00000183690	E017	0		0
ENSG00000183688	E001	0.226743		0
ENSG00000183688	E002	0		0
ENSG00000183684	E001	0		0
ENSG00000183684	E002	0.551441		2.49235
ENSG00000183684	E003	0.792165		0.162873
ENSG00000183684	E004	0.782433		-0.575699
ENSG00000183684	E005	0.278267		-0.827243
ENSG00000183684	E006	0		0
ENSG00000183684	E007	0		0
ENSG00000183684	E008	0		0
ENSG00000183684	E009	0.182505		11.3043
ENSG00000183684	E010	0		0
ENSG00000183684	E011	0		0
ENSG00000183684	E012	0.365678		-1.4201
ENSG00000183684	E013	0.201239		-10.9653
ENSG00000183684	E014	0.563768		0.168139
ENSG00000183684	E015	0.657317		-0.234774
ENSG00000183682	E001	0		0
ENSG00000183682	E002	0		0
ENSG00000183682	E003	0		0
ENSG00000183682	E004	0		0
ENSG00000183682	E006	1.452		-0.175736
ENSG00000183678	E001	0		0
ENSG00000183678	E002	0		0
ENSG00000183678	E003	0		0
ENSG00000183678	E004	0		0
ENSG00000183678	E005	0		0
ENSG00000183678	E006	0		0
ENSG00000183675	E001	0		0
ENSG00000183675	E002	0		0
ENSG00000183675	E003	0		0
ENSG00000183675	E004	0		0
ENSG00000183675	E005	0		0
ENSG00000183675	E006	0		0
ENSG00000183675	E007	0		0
ENSG00000183675	E008	0		0
ENSG00000183675	E009	0		0
ENSG00000183675	E010	0		0
ENSG00000183675	E011	0		0
ENSG00000183675	E012	0		0
ENSG00000183675	E013	0		0
ENSG00000183675	E014	0		0
ENSG00000183675	E015	0		0
ENSG00000183675	E016	0		0
ENSG00000183675	E017	0		0
ENSG00000183675	E018	0		0
ENSG00000183675	E019	0		0
ENSG00000183675	E020	0		0
ENSG00000183675	E021	0		0
ENSG00000183675	E022	0		0
ENSG00000183675	E023	0		0
ENSG00000183675	E024	0		0
ENSG00000183675	E025	0		0
ENSG00000183675	E026	0		0
ENSG00000183675	E027	0		0
ENSG00000183675	E028	0		0
ENSG00000183675	E029	0		0
ENSG00000183675	E030	0		0
ENSG00000183675	E031	0		0
ENSG00000183674	E001	0		0
ENSG00000183674	E002	0		0
ENSG00000183674	E003	0		0
ENSG00000183674	E004	0		0
ENSG00000183674	E005	0		0
ENSG00000183674	E006	0		0
ENSG00000183674	E007	0		0
ENSG00000183674	E008	0		0
ENSG00000183674	E009	0		0
ENSG00000183674	E010	0		0
ENSG00000183674	E011	0		0
ENSG00000183674	E012	0		0
ENSG00000183674	E013	0		0
ENSG00000183674	E014	0		0
ENSG00000183671	E001	0.176612		-12.0574
ENSG00000183671	E002	0.176612		-12.0581
ENSG00000183671	E003	0		0
ENSG00000183671	E004	0.12074		-11.4247
ENSG00000183671	E005	0.12074		-11.4247
ENSG00000183671	E006	0.12074		-11.4247
ENSG00000183671	E007	0.12074		-11.4247
ENSG00000183671	E008	0		0
ENSG00000183671	E009	0		0
ENSG00000183671	E010	0		0
ENSG00000183671	E011	0		0
ENSG00000183671	E012	0		0
ENSG00000183671	E013	0		0
ENSG00000183671	E014	0		0
ENSG00000183671	E015	0		0
ENSG00000183671	E016	0.284438		13.4477
ENSG00000183671	E017	0.303259		13.5243
ENSG00000183671	E018	0		0
ENSG00000183671	E019	0.212006		13.0069
ENSG00000183671	E020	0.212006		13.0069
ENSG00000183668	E001	0		0
ENSG00000183668	E002	0		0
ENSG00000183668	E003	0		0
ENSG00000183668	E004	0		0
ENSG00000183668	E005	0		0
ENSG00000183668	E006	0		0
ENSG00000183668	E007	0		0
ENSG00000183668	E008	0		0
ENSG00000183668	E009	0		0
ENSG00000183668	E010	0		0
ENSG00000183668	E011	0		0
ENSG00000183668	E012	0		0
ENSG00000183668	E013	0		0
ENSG00000183668	E014	0		0
ENSG00000183668	E015	0		0
ENSG00000183668	E016	0		0
ENSG00000183666	E001	0.192869		8.2095
ENSG00000183666	E002	0		0
ENSG00000183666	E003	0		0
ENSG00000183666	E004	0		0
ENSG00000183666	E005	0		0
ENSG00000183666	E006	0		0
ENSG00000183666	E007	0		0
ENSG00000183666	E008	0		0
ENSG00000183666	E009	0		0
ENSG00000183666	E010	0		0
ENSG00000183666	E011	0		0
ENSG00000183666	E012	0		0
ENSG00000183666	E013	0		0
ENSG00000183666	E014	0		0
ENSG00000183666	E015	0		0
ENSG00000183666	E016	0		0
ENSG00000183666	E017	0.0962718		-10.9378
ENSG00000183665	E001	0		0
ENSG00000183665	E002	0.28882		-0.523738
ENSG00000183665	E003	0.774959		-1.11095
ENSG00000183665	E004	1.46133		0.28187
ENSG00000183665	E005	0.576972		1.47524
ENSG00000183665	E006	0.100619		-8.00339
ENSG00000183665	E007	0.365678		-1.1051
ENSG00000183665	E008	0.441671		-1.5015
ENSG00000183665	E009	0.38478		2.06233
ENSG00000183663	E001	0		0
ENSG00000183662	E001	0.281582		-2.22408
ENSG00000183662	E002	0.193185		8.10746
ENSG00000183662	E003	0.0965927		7.10614
ENSG00000183662	E004	0		0
ENSG00000183662	E005	0		0
ENSG00000183662	E006	0		0
ENSG00000183662	E007	0		0
ENSG00000183662	E008	0		0
ENSG00000183662	E009	0		0
ENSG00000183662	E010	0		0
ENSG00000183662	E011	0		0
ENSG00000183662	E012	0		0
ENSG00000183657	E001	0.0759926		0
ENSG00000183657	E002	0		0
ENSG00000183655	E001	0.525597		-0.373205
ENSG00000183655	E002	0.429325		0.209095
ENSG00000183655	E003	0		0
ENSG00000183655	E004	0.512081		-0.382884
ENSG00000183655	E005	0.490181		0.751231
ENSG00000183655	E006	0.677903		-0.191126
ENSG00000183655	E007	0.0912525		9.08795
ENSG00000183655	E008	0		0
ENSG00000183655	E009	0		0
ENSG00000183654	E001	0		0
ENSG00000183654	E002	0		0
ENSG00000183654	E003	0		0
ENSG00000183654	E004	0		0
ENSG00000183654	E005	0		0
ENSG00000183654	E006	0		0
ENSG00000183654	E007	0		0
ENSG00000183654	E008	0.096276		0
ENSG00000183648	E001	0		0
ENSG00000183648	E002	0		0
ENSG00000183648	E003	0		0
ENSG00000183648	E004	0		0
ENSG00000183648	E005	0.096276		7.14753
ENSG00000183648	E006	0		0
ENSG00000183648	E007	0		0
ENSG00000183648	E008	0		0
ENSG00000183648	E009	0		0
ENSG00000183648	E010	0.106003		7.25938
ENSG00000183648	E011	0.106003		7.25938
ENSG00000183648	E012	0		0
ENSG00000183648	E013	0		0
ENSG00000183648	E014	0		0
ENSG00000183648	E015	0.323019		-2.45278
ENSG00000183647	E001	0.106003		-0.52423
ENSG00000183647	E002	0.197256		0.39504
ENSG00000183647	E003	0		0
ENSG00000183647	E004	0		0
ENSG00000183647	E005	0		0
ENSG00000183647	E006	0		0
ENSG00000183647	E007	0		0
ENSG00000183647	E008	0		0
ENSG00000183647	E009	0		0
ENSG00000183647	E010	0		0
ENSG00000183644	E001	0		0
ENSG00000183644	E002	0		0
ENSG00000183644	E003	0		0
ENSG00000183644	E004	0		0
ENSG00000183644	E005	0		0
ENSG00000183644	E006	0		0
ENSG00000183644	E007	0		0
ENSG00000183644	E008	0		0
ENSG00000183644	E009	0.201239		0
ENSG00000183644	E010	0		0
ENSG00000183644	E011	0		0
ENSG00000183644	E012	0		0
ENSG00000183643	E001	0		0
ENSG00000183643	E002	0		0
ENSG00000183643	E003	0		0
ENSG00000183643	E004	0		0
ENSG00000183643	E005	0		0
ENSG00000183643	E006	0		0
ENSG00000183640	E001	0		0
ENSG00000183638	E001	0		0
ENSG00000183638	E002	0		0
ENSG00000183638	E003	0		0
ENSG00000183638	E004	0		0
ENSG00000183638	E005	0		0
ENSG00000183638	E006	0		0
ENSG00000183632	E001	0		0
ENSG00000183632	E002	0		0
ENSG00000183632	E003	0		0
ENSG00000183632	E004	0		0
ENSG00000183632	E005	0		0
ENSG00000183632	E006	0		0
ENSG00000183632	E007	0		0
ENSG00000183632	E008	0		0
ENSG00000183632	E009	0		0
ENSG00000183632	E010	0		0
ENSG00000183632	E011	0		0
ENSG00000183632	E012	0		0
ENSG00000183632	E013	0		0
ENSG00000183632	E014	0		0
ENSG00000183632	E015	0		0
ENSG00000183632	E016	0		0
ENSG00000183632	E017	0		0
ENSG00000183632	E018	0		0
ENSG00000183632	E019	0		0
ENSG00000183632	E020	0		0
ENSG00000183632	E021	0		0
ENSG00000183631	E001	0		0
ENSG00000183631	E002	0		0
ENSG00000183629	E001	0		0
ENSG00000183629	E002	0		0
ENSG00000183629	E003	0		0
ENSG00000183629	E004	0		0
ENSG00000183629	E005	0		0
ENSG00000183629	E006	0		0
ENSG00000183629	E007	0		0
ENSG00000183629	E008	0		0
ENSG00000183629	E009	0		0
ENSG00000183629	E010	0		0
ENSG00000183629	E011	0		0
ENSG00000183629	E012	0		0
ENSG00000183629	E013	0		0
ENSG00000183629	E014	0		0
ENSG00000183629	E015	0		0
ENSG00000183629	E016	0		0
ENSG00000183629	E017	0		0
ENSG00000183629	E018	0		0
ENSG00000183629	E019	0		0
ENSG00000183629	E020	0		0
ENSG00000183629	E021	0		0
ENSG00000183629	E022	0		0
ENSG00000183629	E023	0		0
ENSG00000183629	E024	0		0
ENSG00000183629	E025	0		0
ENSG00000183629	E026	0		0
ENSG00000183629	E027	0		0
ENSG00000183629	E028	0		0
ENSG00000183629	E029	0		0
ENSG00000183629	E030	0		0
ENSG00000183629	E031	0		0
ENSG00000183629	E032	0		0
ENSG00000183629	E033	0		0
ENSG00000183629	E034	0		0
ENSG00000183629	E035	0		0
ENSG00000183629	E036	0		0
ENSG00000183629	E037	0		0
ENSG00000183628	E001	0.357293		-11.4428
ENSG00000183628	E002	0		0
ENSG00000183628	E003	0		0
ENSG00000183628	E004	0		0
ENSG00000183628	E005	0		0
ENSG00000183628	E006	0		0
ENSG00000183628	E007	0		0
ENSG00000183628	E008	0.514565		-1.5204
ENSG00000183628	E009	0.418293		-1.10555
ENSG00000183628	E010	1.44622		0.0639795
ENSG00000183628	E012	1.07581		0.503405
ENSG00000183628	E013	0.0912525		12.7356
ENSG00000183628	E014	0.0912525		12.7356
ENSG00000183628	E015	0.370029		2.05385
ENSG00000183628	E016	0.469156		2.48251
ENSG00000183628	E017	0.410147		-1.10695
ENSG00000183628	E018	1.74326		-0.516539
ENSG00000183628	E019	0.677579		-2.10651
ENSG00000183628	E020	0.677579		-2.10651
ENSG00000183628	E021	0.677579		-2.10651
ENSG00000183625	E001	0		0
ENSG00000183625	E002	0		0
ENSG00000183625	E003	0		0
ENSG00000183625	E004	0		0
ENSG00000183625	E005	0		0
ENSG00000183625	E006	0		0
ENSG00000183625	E007	0		0
ENSG00000183625	E008	0		0
ENSG00000183625	E009	0		0
ENSG00000183625	E010	0		0
ENSG00000183625	E011	0		0
ENSG00000183625	E012	0		0
ENSG00000183625	E013	0		0
ENSG00000183625	E014	0		0
ENSG00000183625	E015	0		0
ENSG00000183625	E016	0		0
ENSG00000183625	E017	0		0
ENSG00000183625	E018	0		0
ENSG00000183625	E019	0		0
ENSG00000183625	E020	0		0
ENSG00000183625	E021	0		0
ENSG00000183624	E001	0		0
ENSG00000183624	E002	0		0
ENSG00000183624	E003	0		0
ENSG00000183624	E004	0		0
ENSG00000183624	E005	0		0
ENSG00000183624	E006	0.12074		-11.8827
ENSG00000183624	E007	0.12074		-11.8839
ENSG00000183624	E008	0.12074		-11.8839
ENSG00000183624	E009	0.12074		-11.8839
ENSG00000183624	E010	0		0
ENSG00000183624	E011	0.176612		-12.8567
ENSG00000183624	E012	0		0
ENSG00000183624	E013	0		0
ENSG00000183624	E014	0.364136		-1.41047
ENSG00000183624	E015	0.385737		14.2439
ENSG00000183624	E016	0.192552		13.2441
ENSG00000183624	E017	0.192552		13.2441
ENSG00000183624	E018	0.192552		13.2441
ENSG00000183624	E019	0.301421		-13.4567
ENSG00000183624	E020	0.934696		-0.414302
ENSG00000183624	E021	0.385087		-13.872
ENSG00000183624	E022	0.749826		0.161207
ENSG00000183624	E023	1.28377		1.26924
ENSG00000183621	E001	0		0
ENSG00000183621	E002	0		0
ENSG00000183621	E003	0		0
ENSG00000183621	E004	0		0
ENSG00000183621	E005	0		0
ENSG00000183621	E006	0		0
ENSG00000183621	E007	0		0
ENSG00000183621	E008	0		0
ENSG00000183621	E009	0		0
ENSG00000183621	E010	0		0
ENSG00000183621	E011	0		0
ENSG00000183621	E012	0		0
ENSG00000183621	E013	0		0
ENSG00000183621	E014	0		0
ENSG00000183621	E015	0		0
ENSG00000183621	E016	0		0
ENSG00000183621	E017	0		0
ENSG00000183621	E018	0		0
ENSG00000183621	E019	0		0
ENSG00000183621	E020	0		0
ENSG00000183621	E021	0		0
ENSG00000183621	E022	0		0
ENSG00000183621	E023	0		0
ENSG00000183621	E024	0		0
ENSG00000183617	E001	0.283804		0.185216
ENSG00000183617	E002	0.380397		0.607125
ENSG00000183617	E003	0.0965927		-1.37371
ENSG00000183617	E004	0		0
ENSG00000183617	E005	0		0
ENSG00000183615	E001	0		0
ENSG00000183615	E002	0		0
ENSG00000183607	E001	0		0
ENSG00000183607	E002	0		0
ENSG00000183607	E003	0		0
ENSG00000183607	E004	0		0
ENSG00000183607	E005	0		0
ENSG00000183607	E006	0		0
ENSG00000183607	E007	0		0
ENSG00000183607	E008	0		0
ENSG00000183607	E009	0		0
ENSG00000183605	E001	0.277231		-10.8223
ENSG00000183605	E002	0.277231		-10.8225
ENSG00000183605	E003	0.575106		0.226943
ENSG00000183605	E004	0.297875		2.1768
ENSG00000183605	E005	0		0
ENSG00000183605	E006	0		0
ENSG00000183605	E007	0		0
ENSG00000183605	E008	0		0
ENSG00000183605	E009	0		0
ENSG00000183605	E010	0		0
ENSG00000183605	E011	0		0
ENSG00000183605	E012	0		0
ENSG00000183605	E013	0.0962718		-9.29865
ENSG00000183605	E014	0.0962718		-9.29865
ENSG00000183605	E015	0		0
ENSG00000183605	E016	0		0
ENSG00000183605	E017	0		0
ENSG00000183605	E018	0		0
ENSG00000183605	E019	0		0
ENSG00000183605	E020	0		0
ENSG00000183605	E021	0		0
ENSG00000183605	E022	0		0
ENSG00000183605	E023	0		0
ENSG00000183605	E024	0		0
ENSG00000183605	E025	0		0
ENSG00000183605	E026	0		0
ENSG00000183605	E027	0		0
ENSG00000183605	E028	0		0
ENSG00000183605	E029	0		0
ENSG00000183604	E001	0		0
ENSG00000183604	E002	0		0
ENSG00000183604	E003	0		0
ENSG00000183604	E004	0		0
ENSG00000183604	E005	0		0
ENSG00000183604	E006	0		0
ENSG00000183604	E007	0		0
ENSG00000183604	E008	0		0
ENSG00000183604	E009	0		0
ENSG00000183604	E010	0		0
ENSG00000183604	E011	0		0
ENSG00000183604	E012	0		0
ENSG00000183604	E013	0		0
ENSG00000183604	E014	0		0
ENSG00000183604	E015	0		0
ENSG00000183604	E016	0		0
ENSG00000183604	E017	0		0
ENSG00000183604	E018	0		0
ENSG00000183604	E019	0		0
ENSG00000183604	E020	0		0
ENSG00000183604	E021	0		0
ENSG00000183604	E022	0		0
ENSG00000183604	E023	0		0
ENSG00000183604	E024	0		0
ENSG00000183604	E025	0		0
ENSG00000183604	E026	0		0
ENSG00000183604	E027	0		0
ENSG00000183604	E028	0		0
ENSG00000183604	E029	0		0
ENSG00000183604	E030	0		0
ENSG00000183604	E031	0		0
ENSG00000183604	E032	0		0
ENSG00000183604	E033	0		0
ENSG00000183604	E034	0		0
ENSG00000183604	E035	0		0
ENSG00000183604	E036	0		0
ENSG00000183604	E037	0		0
ENSG00000183604	E038	0		0
ENSG00000183598	E001	0.894444		0
ENSG00000183597	E001	0		0
ENSG00000183597	E002	0		0
ENSG00000183597	E003	0.12074		-10.8977
ENSG00000183597	E004	0		0
ENSG00000183597	E005	0		0
ENSG00000183597	E006	0		0
ENSG00000183597	E007	0		0
ENSG00000183597	E008	0		0
ENSG00000183597	E009	0		0
ENSG00000183597	E010	0		0
ENSG00000183597	E011	0		0
ENSG00000183597	E012	0		0
ENSG00000183597	E013	0		0
ENSG00000183597	E014	0		0
ENSG00000183597	E015	0		0
ENSG00000183597	E016	0		0
ENSG00000183597	E017	0		0
ENSG00000183597	E018	0		0
ENSG00000183597	E019	0		0
ENSG00000183597	E020	0.106003		13.9876
ENSG00000183597	E021	0		0
ENSG00000183597	E022	0		0
ENSG00000183597	E023	0.106003		13.9876
ENSG00000183597	E024	0		0
ENSG00000183597	E025	0		0
ENSG00000183597	E026	0		0
ENSG00000183597	E027	0		0
ENSG00000183597	E028	0.0759926		-10.366
ENSG00000183597	E029	0		0
ENSG00000183597	E030	0		0
ENSG00000183597	E031	0		0
ENSG00000183597	E032	0.0759926		-10.366
ENSG00000183597	E033	0		0
ENSG00000183597	E034	0		0
ENSG00000183597	E035	0		0
ENSG00000183597	E036	0		0
ENSG00000183597	E037	0		0
ENSG00000183597	E038	0		0
ENSG00000183597	E039	0.0962718		-10.6343
ENSG00000183597	E040	0		0
ENSG00000183597	E041	0		0
ENSG00000183597	E042	0		0
ENSG00000183597	E043	0		0
ENSG00000183597	E044	0		0
ENSG00000183597	E045	0		0
ENSG00000183597	E046	0		0
ENSG00000183597	E047	0.0962718		-10.6343
ENSG00000183597	E048	0.0962718		-10.6343
ENSG00000183597	E049	0.0962718		-10.6343
ENSG00000183597	E050	0.308278		2.74039
ENSG00000183597	E051	0		0
ENSG00000183597	E052	0		0
ENSG00000183597	E053	0		0
ENSG00000183597	E054	0		0
ENSG00000183597	E055	0		0
ENSG00000183586	E001	0		0
ENSG00000183580	E001	0.28099		1.26254
ENSG00000183580	E002	0.104688		-6.39198
ENSG00000183580	E003	0		0
ENSG00000183580	E004	0		0
ENSG00000183580	E005	0		0
ENSG00000183580	E006	0		0
ENSG00000183580	E007	0		0
ENSG00000183580	E008	0		0
ENSG00000183579	E001	0.0912525		12.9861
ENSG00000183579	E002	0		0
ENSG00000183579	E003	0		0
ENSG00000183579	E004	0		0
ENSG00000183579	E005	0		0
ENSG00000183579	E006	0		0
ENSG00000183579	E007	0		0
ENSG00000183579	E008	0		0
ENSG00000183579	E009	0.0962718		-6.27612
ENSG00000183579	E010	0		0
ENSG00000183579	E011	0.100619		-6.32708
ENSG00000183579	E012	0		0
ENSG00000183579	E013	0		0
ENSG00000183579	E014	0		0
ENSG00000183578	E001	1.29795		0
ENSG00000183578	E002	0		0
ENSG00000183578	E003	0		0
ENSG00000183576	E001	0.12074		-10.8061
ENSG00000183576	E002	0		0
ENSG00000183576	E003	0		0
ENSG00000183576	E004	0		0
ENSG00000183576	E005	0		0
ENSG00000183576	E006	0		0
ENSG00000183576	E007	0		0
ENSG00000183576	E008	0		0
ENSG00000183576	E009	0		0
ENSG00000183576	E010	0		0
ENSG00000183576	E011	0.0965927		11.5181
ENSG00000183576	E012	0		0
ENSG00000183576	E013	0		0
ENSG00000183576	E014	0		0
ENSG00000183576	E015	0		0
ENSG00000183576	E016	0.0884468		11.4168
ENSG00000183576	E017	0		0
ENSG00000183576	E018	0		0
ENSG00000183576	E019	0		0
ENSG00000183576	E020	0.100619		-10.5932
ENSG00000183576	E021	0		0
ENSG00000183576	E022	0		0
ENSG00000183576	E023	0		0
ENSG00000183576	E024	0		0
ENSG00000183576	E025	0		0
ENSG00000183576	E026	0		0
ENSG00000183576	E027	0		0
ENSG00000183574	E001	0		0
ENSG00000183574	E002	0		0
ENSG00000183574	E003	0		0
ENSG00000183574	E004	0		0
ENSG00000183574	E005	0		0
ENSG00000183574	E006	0		0
ENSG00000183574	E007	0		0
ENSG00000183574	E008	0		0
ENSG00000183571	E001	1.12935		-0.913282
ENSG00000183571	E002	1.89139		0.348212
ENSG00000183571	E003	0.615236		0.89579
ENSG00000183571	E004	0.317631		-10.8593
ENSG00000183571	E005	0		0
ENSG00000183571	E006	0		0
ENSG00000183571	E007	0		0
ENSG00000183571	E008	0		0
ENSG00000183570	E001	0		0
ENSG00000183570	E002	0		0
ENSG00000183570	E003	0		0
ENSG00000183570	E004	0		0
ENSG00000183570	E005	0		0
ENSG00000183570	E006	0		0
ENSG00000183570	E007	0		0
ENSG00000183570	E008	0		0
ENSG00000183570	E009	0		0
ENSG00000183570	E010	0		0
ENSG00000183570	E011	0		0
ENSG00000183570	E012	0		0
ENSG00000183570	E013	0		0
ENSG00000183570	E014	0		0
ENSG00000183570	E015	0		0
ENSG00000183570	E016	0		0
ENSG00000183570	E017	0		0
ENSG00000183570	E018	0		0
ENSG00000183570	E019	0		0
ENSG00000183570	E020	0		0
ENSG00000183570	E021	0		0
ENSG00000183570	E022	0		0
ENSG00000183570	E023	0		0
ENSG00000183570	E024	0		0
ENSG00000183570	E025	0		0
ENSG00000183570	E026	0		0
ENSG00000183570	E027	0		0
ENSG00000183570	E028	0		0
ENSG00000183570	E029	0		0
ENSG00000183570	E030	0		0
ENSG00000183570	E031	0		0
ENSG00000183570	E032	0		0
ENSG00000183570	E033	0		0
ENSG00000183570	E034	0		0
ENSG00000183570	E035	0		0
ENSG00000183570	E036	0		0
ENSG00000183570	E037	0		0
ENSG00000183570	E038	0		0
ENSG00000183570	E039	0		0
ENSG00000183570	E040	0		0
ENSG00000183570	E041	0		0
ENSG00000183570	E042	0		0
ENSG00000183570	E043	0		0
ENSG00000183570	E044	0		0
ENSG00000183570	E045	0		0
ENSG00000183570	E046	0		0
ENSG00000183570	E047	0		0
ENSG00000183570	E048	0		0
ENSG00000183570	E049	0		0
ENSG00000183570	E050	0		0
ENSG00000183570	E051	0		0
ENSG00000183570	E052	0		0
ENSG00000183570	E053	0		0
ENSG00000183570	E054	0		0
ENSG00000183570	E055	0		0
ENSG00000183570	E056	0		0
ENSG00000183570	E057	0		0
ENSG00000183570	E058	0		0
ENSG00000183570	E059	0		0
ENSG00000183570	E060	0		0
ENSG00000183570	E061	0		0
ENSG00000183569	E001	0.192544		-10.137
ENSG00000183569	E002	0		0
ENSG00000183569	E003	0		0
ENSG00000183569	E004	0		0
ENSG00000183569	E005	0		0
ENSG00000183569	E006	0		0
ENSG00000183569	E007	0		0
ENSG00000183569	E008	0		0
ENSG00000183569	E009	1.69585		0.02105
ENSG00000183569	E010	1.34837		0.200093
ENSG00000183569	E011	1.70522		-0.317406
ENSG00000183569	E012	0.106003		9.62229
ENSG00000183569	E013	0		0
ENSG00000183569	E014	2.01547		-0.493285
ENSG00000183569	E019	0		0
ENSG00000183569	E020	0		0
ENSG00000183566	E001	0		0
ENSG00000183566	E002	0		0
ENSG00000183566	E003	0		0
ENSG00000183566	E004	0		0
ENSG00000183566	E005	0		0
ENSG00000183566	E006	0		0
ENSG00000183566	E007	0		0
ENSG00000183566	E008	0		0
ENSG00000183566	E009	0		0
ENSG00000183566	E010	0		0
ENSG00000183566	E011	0		0
ENSG00000183566	E012	0		0
ENSG00000183566	E013	0		0
ENSG00000183566	E014	0		0
ENSG00000183562	E001	130.868		0
ENSG00000183560	E001	0		0
ENSG00000183560	E002	0		0
ENSG00000183560	E003	0		0
ENSG00000183560	E004	0		0
ENSG00000183560	E005	0		0
ENSG00000183560	E006	0		0
ENSG00000183560	E007	0		0
ENSG00000183559	E001	0		0
ENSG00000183559	E002	0		0
ENSG00000183559	E003	0		0
ENSG00000183559	E004	0		0
ENSG00000183559	E005	0		0
ENSG00000183559	E006	0		0
ENSG00000183558	E001	0		0
ENSG00000183549	E001	0		0
ENSG00000183549	E002	0		0
ENSG00000183549	E003	0		0
ENSG00000183549	E004	0		0
ENSG00000183549	E005	0		0
ENSG00000183549	E006	0		0
ENSG00000183549	E007	0		0
ENSG00000183549	E008	0		0
ENSG00000183549	E009	0		0
ENSG00000183549	E010	0		0
ENSG00000183549	E011	0		0
ENSG00000183549	E012	0		0
ENSG00000183549	E013	0		0
ENSG00000183549	E014	0		0
ENSG00000183549	E015	0		0
ENSG00000183549	E016	0		0
ENSG00000183549	E017	0		0
ENSG00000183549	E018	0		0
ENSG00000183549	E019	0		0
ENSG00000183549	E020	0		0
ENSG00000183549	E021	0		0
ENSG00000183549	E022	0		0
ENSG00000183549	E023	0.100619		-9.71642
ENSG00000183549	E024	0.106003		9.56986
ENSG00000183542	E001	0		0
ENSG00000183542	E002	0		0
ENSG00000183535	E001	2.08525		-0.0826114
ENSG00000183535	E002	0.394151		1.92278
ENSG00000183535	E003	0.398172		-1.25084
ENSG00000183535	E004	0.104688		-9.19363
ENSG00000183535	E005	0		0
ENSG00000183530	E001	0		0
ENSG00000183530	E002	0		0
ENSG00000183530	E003	0		0
ENSG00000183530	E004	0		0
ENSG00000183530	E005	0.12074		-5.68243
ENSG00000183530	E006	0.0962718		-5.41828
ENSG00000183530	E007	0		0
ENSG00000183530	E008	0		0
ENSG00000183530	E009	0.346169		-7.2398
ENSG00000183530	E010	0.466909		-7.67447
ENSG00000183530	E011	0		0
ENSG00000183530	E012	0		0
ENSG00000183530	E013	0		0
ENSG00000183530	E014	0		0
ENSG00000183530	E015	0		0
ENSG00000183530	E016	0		0
ENSG00000183530	E017	0.458496		3.62177
ENSG00000183530	E018	0		0
ENSG00000183530	E019	0		0
ENSG00000183530	E020	0		0
ENSG00000183530	E021	0		0
ENSG00000183530	E022	0		0
ENSG00000183530	E023	0		0
ENSG00000183530	E024	0		0
ENSG00000183530	E025	0		0
ENSG00000183530	E026	0		0
ENSG00000183527	E001	0		0
ENSG00000183527	E002	0		0
ENSG00000183527	E003	0		0
ENSG00000183527	E004	0		0
ENSG00000183527	E005	0		0
ENSG00000183527	E006	0		0
ENSG00000183527	E007	0		0
ENSG00000183527	E008	0		0
ENSG00000183527	E009	0		0
ENSG00000183527	E010	0		0
ENSG00000183527	E011	0		0
ENSG00000183527	E012	0.489468		-0.143055
ENSG00000183527	E013	0.489468		-0.143055
ENSG00000183527	E014	0		0
ENSG00000183527	E015	0.0965927		8.17618
ENSG00000183520	E001	0.577406		-0.277237
ENSG00000183520	E002	0.878739		14.2269
ENSG00000183520	E003	0.969991		14.3788
ENSG00000183520	E004	0.969991		14.3788
ENSG00000183520	E005	0.893489		14.2288
ENSG00000183520	E006	0.100619		-11.6916
ENSG00000183520	E007	0.206622		-0.303757
ENSG00000183520	E008	0.479827		-0.899178
ENSG00000183520	E009	0.495044		-0.922002
ENSG00000183520	E010	0		0
ENSG00000183520	E011	0.176894		11.9842
ENSG00000183520	E012	0		0
ENSG00000183520	E013	0		0
ENSG00000183520	E014	0.189066		-0.363689
ENSG00000183520	E015	0.382252		1.26268
ENSG00000183520	E016	0.172585		-0.228089
ENSG00000183520	E017	0.172585		-0.228089
ENSG00000183520	E018	0.248257		-13.1041
ENSG00000183514	E001	0		0
ENSG00000183513	E002	1.90869		-0.40385
ENSG00000183513	E003	1.49333		-0.179196
ENSG00000183513	E004	2.00311		0.316892
ENSG00000183513	E005	0.60715		0.615998
ENSG00000183513	E006	0.297875		1.18023
ENSG00000183513	E007	0.591046		1.17966
ENSG00000183513	E008	0.381031		10.3455
ENSG00000183513	E009	0		0
ENSG00000183513	E010	0		0
ENSG00000183513	E011	0		0
ENSG00000183513	E012	0		0
ENSG00000183508	E001	0		0
ENSG00000183508	E002	0		0
ENSG00000183506	E001	0		0
ENSG00000183506	E002	0		0
ENSG00000183506	E003	0		0
ENSG00000183506	E004	0		0
ENSG00000183506	E005	0		0
ENSG00000183506	E006	0		0
ENSG00000183506	E007	0		0
ENSG00000183506	E008	0		0
ENSG00000183506	E009	0.0962718		-21.5048
ENSG00000183506	E010	0.0962718		-21.508
ENSG00000183506	E011	0		0
ENSG00000183506	E012	0		0
ENSG00000183506	E013	0		0
ENSG00000183506	E014	0		0
ENSG00000183506	E015	0		0
ENSG00000183506	E016	0.0965927		3.43073
ENSG00000183506	E017	0.0965927		3.43073
ENSG00000183506	E018	0.0965927		3.43073
ENSG00000183506	E019	0		0
ENSG00000183506	E020	0		0
ENSG00000183506	E021	0		0
ENSG00000183506	E022	0		0
ENSG00000183506	E023	0.0912525		3.36524
ENSG00000183506	E024	0.0912525		3.36524
ENSG00000183506	E025	0.0912525		3.36524
ENSG00000183506	E026	0		0
ENSG00000183506	E027	0.0965927		3.43073
ENSG00000183506	E028	0.202596		4.49284
ENSG00000183506	E029	0		0
ENSG00000183506	E030	0		0
ENSG00000183506	E031	0		0
ENSG00000183506	E032	0		0
ENSG00000183506	E033	0		0
ENSG00000183506	E034	0		0
ENSG00000183506	E035	0		0
ENSG00000183506	E036	0.0912525		3.36524
ENSG00000183506	E037	0.0912525		3.36524
ENSG00000183506	E038	0.0912525		3.36524
ENSG00000183506	E039	0.0912525		3.36524
ENSG00000183506	E040	0		0
ENSG00000183506	E041	0		0
ENSG00000183506	E042	0		0
ENSG00000183506	E043	0		0
ENSG00000183506	E044	0		0
ENSG00000183506	E045	0		0
ENSG00000183506	E046	0		0
ENSG00000183506	E047	0		0
ENSG00000183496	E001	0		0
ENSG00000183496	E002	0.096276		18.7048
ENSG00000183496	E003	0.758273		-5.63804
ENSG00000183496	E004	0.192544		-3.66496
ENSG00000183496	E005	0		0
ENSG00000183495	E001	0		0
ENSG00000183495	E002	0		0
ENSG00000183495	E003	0		0
ENSG00000183495	E004	0		0
ENSG00000183495	E005	0		0
ENSG00000183495	E006	0		0
ENSG00000183495	E007	0		0
ENSG00000183495	E008	0		0
ENSG00000183495	E009	0		0
ENSG00000183495	E010	0.373824		-0.911914
ENSG00000183495	E011	0		0
ENSG00000183495	E012	0		0
ENSG00000183495	E013	0		0
ENSG00000183495	E014	0		0
ENSG00000183495	E015	0		0
ENSG00000183495	E016	0		0
ENSG00000183495	E017	0		0
ENSG00000183495	E018	0		0
ENSG00000183495	E019	0.217016		0.416779
ENSG00000183495	E020	0		0
ENSG00000183495	E021	0		0
ENSG00000183495	E022	0		0
ENSG00000183495	E023	0		0
ENSG00000183495	E024	0		0
ENSG00000183495	E025	0		0
ENSG00000183495	E026	0		0
ENSG00000183495	E027	0		0
ENSG00000183495	E028	0		0
ENSG00000183495	E029	0		0
ENSG00000183495	E030	0		0
ENSG00000183495	E031	0		0
ENSG00000183495	E032	0		0
ENSG00000183495	E033	0		0
ENSG00000183495	E034	0		0
ENSG00000183495	E035	0		0
ENSG00000183495	E036	0		0
ENSG00000183495	E037	0		0
ENSG00000183495	E038	0		0
ENSG00000183495	E039	0		0
ENSG00000183495	E040	0.201239		-11.0442
ENSG00000183495	E041	0		0
ENSG00000183495	E042	0		0
ENSG00000183495	E043	0		0
ENSG00000183495	E044	0.100619		-10.0421
ENSG00000183495	E045	0.466073		1.25228
ENSG00000183495	E046	0		0
ENSG00000183495	E047	0		0
ENSG00000183495	E048	0		0
ENSG00000183495	E049	0.0962718		-9.99119
ENSG00000183495	E050	0.201239		-11.0442
ENSG00000183495	E051	0		0
ENSG00000183495	E052	0		0
ENSG00000183495	E053	0		0
ENSG00000183495	E054	0		0
ENSG00000183495	E055	0.12074		-10.2553
ENSG00000183486	E001	0		0
ENSG00000183486	E002	0		0
ENSG00000183486	E003	0		0
ENSG00000183486	E004	0		0
ENSG00000183486	E005	0		0
ENSG00000183486	E006	0		0
ENSG00000183486	E007	0		0
ENSG00000183486	E008	0		0
ENSG00000183486	E009	0		0
ENSG00000183486	E010	0		0
ENSG00000183486	E011	0		0
ENSG00000183486	E012	0		0
ENSG00000183486	E013	0		0
ENSG00000183486	E014	0		0
ENSG00000183486	E015	0		0
ENSG00000183486	E016	0		0
ENSG00000183486	E017	0		0
ENSG00000183486	E018	0		0
ENSG00000183486	E019	0		0
ENSG00000183486	E020	0		0
ENSG00000183486	E021	0		0
ENSG00000183486	E022	0		0
ENSG00000183486	E023	0		0
ENSG00000183486	E024	0		0
ENSG00000183486	E025	0		0
ENSG00000183486	E026	0		0
ENSG00000183486	E027	0		0
ENSG00000183486	E028	0		0
ENSG00000183486	E029	0		0
ENSG00000183486	E030	0		0
ENSG00000183486	E031	0		0
ENSG00000183486	E032	0		0
ENSG00000183486	E033	0		0
ENSG00000183486	E034	0		0
ENSG00000183486	E035	0		0
ENSG00000183486	E036	0		0
ENSG00000183486	E037	0		0
ENSG00000183486	E038	0		0
ENSG00000183486	E039	0		0
ENSG00000183486	E040	0		0
ENSG00000183486	E041	0		0
ENSG00000183486	E042	0		0
ENSG00000183486	E043	0		0
ENSG00000183486	E044	0		0
ENSG00000183486	E045	0		0
ENSG00000183486	E046	0		0
ENSG00000183484	E001	0		0
ENSG00000183484	E002	0		0
ENSG00000183484	E003	0		0
ENSG00000183484	E004	0		0
ENSG00000183484	E005	0		0
ENSG00000183484	E006	0		0
ENSG00000183484	E007	0		0
ENSG00000183484	E008	0		0
ENSG00000183484	E009	0		0
ENSG00000183484	E010	0		0
ENSG00000183484	E011	0		0
ENSG00000183484	E012	0		0
ENSG00000183484	E013	0		0
ENSG00000183484	E014	0		0
ENSG00000183479	E001	0		0
ENSG00000183479	E002	0		0
ENSG00000183479	E003	0		0
ENSG00000183479	E004	0		0
ENSG00000183479	E005	0		0
ENSG00000183476	E001	0		0
ENSG00000183476	E002	0.584425		-1.01011
ENSG00000183476	E003	0.541262		-10.6835
ENSG00000183476	E004	1.05986		-2.1563
ENSG00000183476	E005	2.21135		-0.11296
ENSG00000183475	E001	0.227978		1.91915e-05
ENSG00000183475	E002	0.227978		-9.59583e-06
ENSG00000183475	E003	0.227978		-9.59583e-06
ENSG00000183475	E004	0		0
ENSG00000183475	E005	0		0
ENSG00000183475	E006	0		0
ENSG00000183475	E007	0		0
ENSG00000183475	E008	0		0
ENSG00000183475	E009	0		0
ENSG00000183475	E010	0		0
ENSG00000183475	E011	0		0
ENSG00000183475	E012	0		0
ENSG00000183474	E001	0		0
ENSG00000183474	E002	0		0
ENSG00000183474	E003	0		0
ENSG00000183474	E004	0		0
ENSG00000183474	E005	0		0
ENSG00000183474	E006	0		0
ENSG00000183474	E007	0		0
ENSG00000183474	E008	0		0
ENSG00000183474	E009	0		0
ENSG00000183474	E010	0		0
ENSG00000183474	E011	0		0
ENSG00000183474	E012	0		0
ENSG00000183474	E013	0		0
ENSG00000183474	E014	0		0
ENSG00000183474	E015	0		0
ENSG00000183474	E016	0		0
ENSG00000183474	E017	0		0
ENSG00000183474	E018	0		0
ENSG00000183474	E019	0		0
ENSG00000183474	E020	0		0
ENSG00000183474	E021	0		0
ENSG00000183474	E022	0		0
ENSG00000183474	E023	0		0
ENSG00000183474	E024	0		0
ENSG00000183474	E025	0		0
ENSG00000183474	E026	0		0
ENSG00000183474	E027	0		0
ENSG00000183474	E028	0		0
ENSG00000183474	E029	0		0
ENSG00000183474	E030	0		0
ENSG00000183474	E031	0		0
ENSG00000183474	E032	0		0
ENSG00000183474	E033	0		0
ENSG00000183474	E034	0		0
ENSG00000183474	E035	0		0
ENSG00000183474	E036	0		0
ENSG00000183474	E037	0		0
ENSG00000183474	E038	0		0
ENSG00000183474	E039	0		0
ENSG00000183474	E040	0		0
ENSG00000183474	E041	0		0
ENSG00000183474	E042	0		0
ENSG00000183474	E043	0		0
ENSG00000183474	E044	0		0
ENSG00000183474	E045	0		0
ENSG00000183474	E046	0		0
ENSG00000183474	E047	0.0962718		0
ENSG00000183473	E001	0		0
ENSG00000183473	E002	0		0
ENSG00000183473	E003	0		0
ENSG00000183473	E004	0		0
ENSG00000183470	E001	0		0
ENSG00000183470	E002	0		0
ENSG00000183470	E003	0		0
ENSG00000183470	E004	0		0
ENSG00000183470	E005	0		0
ENSG00000183470	E006	0		0
ENSG00000183470	E007	0.269178		0
ENSG00000183463	E001	0		0
ENSG00000183463	E002	0		0
ENSG00000183461	E001	0		0
ENSG00000183461	E002	0		0
ENSG00000183461	E003	0		0
ENSG00000183461	E004	0		0
ENSG00000183461	E005	0		0
ENSG00000183461	E006	0		0
ENSG00000183461	E007	0		0
ENSG00000183461	E008	0		0
ENSG00000183461	E009	0		0
ENSG00000183461	E010	0		0
ENSG00000183461	E011	0		0
ENSG00000183461	E012	0		0
ENSG00000183461	E013	0		0
ENSG00000183458	E001	0		0
ENSG00000183458	E002	0		0
ENSG00000183458	E003	0		0
ENSG00000183458	E004	0		0
ENSG00000183458	E005	0		0
ENSG00000183458	E006	0		0
ENSG00000183458	E007	0		0
ENSG00000183458	E008	0		0
ENSG00000183458	E009	0		0
ENSG00000183458	E010	0		0
ENSG00000183458	E011	0		0
ENSG00000183458	E012	0		0
ENSG00000183458	E013	0		0
ENSG00000183458	E014	0		0
ENSG00000183458	E015	0		0
ENSG00000183458	E016	0		0
ENSG00000183454	E001	0.391372		1.80416
ENSG00000183454	E002	0		0
ENSG00000183454	E003	0		0
ENSG00000183454	E004	0		0
ENSG00000183454	E005	0		0
ENSG00000183454	E006	0		0
ENSG00000183454	E007	0		0
ENSG00000183454	E008	0		0
ENSG00000183454	E009	0		0
ENSG00000183454	E010	0		0
ENSG00000183454	E011	0.12074		-7.01699
ENSG00000183454	E012	0		0
ENSG00000183454	E013	0		0
ENSG00000183454	E014	0.104688		-6.8498
ENSG00000183454	E015	0		0
ENSG00000183454	E016	0		0
ENSG00000183454	E017	0		0
ENSG00000183454	E018	0		0
ENSG00000183454	E019	0		0
ENSG00000183454	E020	0		0
ENSG00000183454	E021	0		0
ENSG00000183454	E022	0		0
ENSG00000183454	E023	0		0
ENSG00000183454	E024	0		0
ENSG00000183454	E025	0		0
ENSG00000183454	E026	0		0
ENSG00000183454	E027	0		0
ENSG00000183454	E028	0		0
ENSG00000183454	E029	0		0
ENSG00000183454	E030	0		0
ENSG00000183454	E031	0		0
ENSG00000183454	E032	0		0
ENSG00000183454	E033	0		0
ENSG00000183454	E034	0		0
ENSG00000183454	E035	0		0
ENSG00000183444	E001	0		0
ENSG00000183439	E001	0		0
ENSG00000183439	E002	0		0
ENSG00000183439	E003	1.31608		-0.201478
ENSG00000183439	E004	0.402245		0.181262
ENSG00000183439	E005	0.212006		9.44157
ENSG00000183434	E001	0		0
ENSG00000183432	E001	2.80775		0
ENSG00000183431	E001	0		0
ENSG00000183431	E002	0.24148		-12.0864
ENSG00000183431	E003	0.347483		-0.968568
ENSG00000183431	E004	0.100619		-11.0248
ENSG00000183431	E005	0		0
ENSG00000183431	E006	0		0
ENSG00000183431	E007	0		0
ENSG00000183431	E008	0		0
ENSG00000183431	E009	0.985961		-1.95586
ENSG00000183431	E010	0		0
ENSG00000183431	E011	0		0
ENSG00000183431	E012	0		0
ENSG00000183431	E013	0		0
ENSG00000183431	E014	0		0
ENSG00000183431	E015	0		0
ENSG00000183431	E016	0		0
ENSG00000183431	E017	0		0
ENSG00000183431	E018	0		0
ENSG00000183431	E019	0		0
ENSG00000183431	E020	0		0
ENSG00000183431	E021	0		0
ENSG00000183431	E022	0		0
ENSG00000183431	E023	0		0
ENSG00000183431	E024	0		0
ENSG00000183431	E025	0		0
ENSG00000183431	E026	0		0
ENSG00000183431	E027	0.0965927		11.141
ENSG00000183431	E028	0.394107		0.041307
ENSG00000183431	E029	1.17685		-0.444077
ENSG00000183431	E030	0.891513		-0.280043
ENSG00000183431	E031	0.770773		0.0439595
ENSG00000183431	E032	0.666084		0.46004
ENSG00000183431	E033	2.14038		1.45904
ENSG00000183426	E001	0.0912525		10.3473
ENSG00000183426	E002	0		0
ENSG00000183426	E003	0.192552		11.4603
ENSG00000183426	E004	0		0
ENSG00000183426	E005	0.298555		12.047
ENSG00000183426	E006	0.615236		-1.07202
ENSG00000183426	E007	0		0
ENSG00000183426	E008	0.106003		10.5067
ENSG00000183426	E009	0		0
ENSG00000183426	E010	0		0
ENSG00000183426	E011	0.255692		-1.05728
ENSG00000183426	E012	0.179699		11.4543
ENSG00000183426	E013	0.179699		11.4543
ENSG00000183426	E014	0.179699		11.4543
ENSG00000183426	E015	0.179699		11.4543
ENSG00000183426	E016	0		0
ENSG00000183426	E017	0.193185		11.4615
ENSG00000183426	E018	0.0965927		10.4973
ENSG00000183426	E019	0.0965927		10.4973
ENSG00000183426	E020	0		0
ENSG00000183426	E021	0.0884468		10.4858
ENSG00000183426	E022	0.0884468		10.4858
ENSG00000183426	E023	0		0
ENSG00000183426	E024	0.814093		0.761283
ENSG00000183426	E025	0.505494		-0.0610925
ENSG00000183426	E026	0.202596		11.4656
ENSG00000183423	E001	0		0
ENSG00000183423	E002	0		0
ENSG00000183423	E003	0		0
ENSG00000183423	E004	0		0
ENSG00000183423	E005	0		0
ENSG00000183423	E006	0		0
ENSG00000183423	E007	0		0
ENSG00000183423	E008	0		0
ENSG00000183421	E001	0		0
ENSG00000183421	E002	0		0
ENSG00000183421	E003	0		0
ENSG00000183421	E004	0		0
ENSG00000183421	E005	0		0
ENSG00000183421	E006	0		0
ENSG00000183421	E007	0		0
ENSG00000183421	E008	0		0
ENSG00000183421	E009	0		0
ENSG00000183421	E010	0		0
ENSG00000183421	E011	0		0
ENSG00000183421	E012	0		0
ENSG00000183421	E013	0		0
ENSG00000183421	E014	0		0
ENSG00000183405	E001	0		0
ENSG00000183405	E002	0		0
ENSG00000183405	E003	0		0
ENSG00000183401	E001	0.839971		-2.24457
ENSG00000183401	E002	0.945974		-1.6522
ENSG00000183401	E008	0.197212		-0.442839
ENSG00000183401	E009	0		0
ENSG00000183401	E010	0		0
ENSG00000183401	E011	0		0
ENSG00000183401	E012	0		0
ENSG00000183401	E013	0.104688		-13.6828
ENSG00000183401	E014	0.104688		-13.6828
ENSG00000183401	E015	0.104688		-13.6828
ENSG00000183401	E016	0.104688		-13.6828
ENSG00000183401	E017	0.104688		-13.6828
ENSG00000183401	E018	0.104688		-13.6828
ENSG00000183401	E019	0.104688		-13.6828
ENSG00000183401	E020	0.181996		-0.4335
ENSG00000183401	E021	0.202279		14.8712
ENSG00000183401	E022	0		0
ENSG00000183401	E023	0		0
ENSG00000183401	E024	0		0
ENSG00000183401	E025	0		0
ENSG00000183401	E026	0.0965927		13.8246
ENSG00000183401	E027	0.202275		-0.439862
ENSG00000183401	E028	0.0962718		-13.6761
ENSG00000183401	E029	0.0962718		-13.6761
ENSG00000183401	E030	0		0
ENSG00000183401	E031	0		0
ENSG00000183401	E032	0		0
ENSG00000183401	E033	0.0912525		13.818
ENSG00000183401	E034	0.0912525		13.818
ENSG00000183401	E035	0		0
ENSG00000183401	E036	0		0
ENSG00000183401	E037	0		0
ENSG00000183401	E038	0		0
ENSG00000183401	E039	0		0
ENSG00000183401	E040	0		0
ENSG00000183401	E041	0		0
ENSG00000183401	E042	0.12074		-13.6981
ENSG00000183401	E043	0.192544		-14.6293
ENSG00000183401	E044	0		0
ENSG00000183401	E045	0.202275		-0.439862
ENSG00000183401	E046	0.298547		-1.43926
ENSG00000183401	E047	0.298547		-1.43926
ENSG00000183401	E048	0.298547		-1.43926
ENSG00000183401	E049	0.298547		-1.43926
ENSG00000183401	E050	0.0965927		13.8246
ENSG00000183401	E051	0		0
ENSG00000183401	E052	0		0
ENSG00000183401	E053	0.0912525		13.818
ENSG00000183401	E054	0.182505		14.5285
ENSG00000183401	E055	0.182505		14.5285
ENSG00000183396	E001	0.706145		-0.154364
ENSG00000183396	E002	0.687		0.156639
ENSG00000183389	E001	0		0
ENSG00000183386	E001	0.293325		0.449268
ENSG00000183386	E002	0		0
ENSG00000183386	E003	0		0
ENSG00000183386	E004	0.0759926		-8.87149
ENSG00000183386	E005	0.0759926		-8.87149
ENSG00000183386	E006	0		0
ENSG00000183386	E007	0.096276		12.0745
ENSG00000183386	E008	0		0
ENSG00000183386	E009	0		0
ENSG00000183386	E010	0		0
ENSG00000183386	E011	0		0
ENSG00000183386	E012	0		0
ENSG00000183385	E001	0		0
ENSG00000183385	E002	0		0
ENSG00000183385	E003	0		0
ENSG00000183385	E004	0		0
ENSG00000183379	E001	0		0
ENSG00000183379	E002	0		0
ENSG00000183379	E003	0.0884468		0
ENSG00000183379	E004	0		0
ENSG00000183379	E005	0		0
ENSG00000183379	E006	0		0
ENSG00000183379	E007	0		0
ENSG00000183378	E001	0		0
ENSG00000183378	E002	0		0
ENSG00000183378	E003	0		0
ENSG00000183378	E004	0		0
ENSG00000183378	E005	0		0
ENSG00000183378	E006	0		0
ENSG00000183378	E007	0		0
ENSG00000183378	E008	0		0
ENSG00000183378	E009	0.096276		4.50601
ENSG00000183378	E010	0		0
ENSG00000183378	E011	0		0
ENSG00000183378	E012	0		0
ENSG00000183378	E013	0		0
ENSG00000183378	E014	0.212006		5.63095
ENSG00000183378	E015	0		0
ENSG00000183378	E016	0		0
ENSG00000183378	E017	0		0
ENSG00000183378	E018	0		0
ENSG00000183378	E019	0		0
ENSG00000183378	E020	0		0
ENSG00000183378	E021	0		0
ENSG00000183378	E022	0.096276		4.50606
ENSG00000183378	E023	0		0
ENSG00000183378	E024	0		0
ENSG00000183378	E025	0.0962718		-16.9441
ENSG00000183378	E026	0		0
ENSG00000183378	E027	0		0
ENSG00000183354	E001	0		0
ENSG00000183354	E002	0		0
ENSG00000183354	E003	0		0
ENSG00000183354	E004	0		0
ENSG00000183354	E005	0		0
ENSG00000183354	E006	0		0
ENSG00000183354	E007	0		0
ENSG00000183354	E008	0		0
ENSG00000183354	E009	0.0759926		-7.74471
ENSG00000183354	E010	0		0
ENSG00000183354	E011	0		0
ENSG00000183354	E012	0		0
ENSG00000183354	E013	0		0
ENSG00000183354	E014	0		0
ENSG00000183354	E015	0		0
ENSG00000183354	E016	0		0
ENSG00000183354	E017	0		0
ENSG00000183354	E018	0		0
ENSG00000183354	E019	0		0
ENSG00000183354	E020	0.308585		1.34882
ENSG00000183354	E021	0		0
ENSG00000183347	E001	0		0
ENSG00000183347	E002	0		0
ENSG00000183347	E003	0		0
ENSG00000183347	E004	0		0
ENSG00000183347	E005	0		0
ENSG00000183347	E006	0		0
ENSG00000183347	E007	0.096276		-6.24088e-06
ENSG00000183347	E008	0		0
ENSG00000183347	E009	0		0
ENSG00000183347	E010	0		0
ENSG00000183347	E011	0		0
ENSG00000183347	E012	0.096276		6.2409e-06
ENSG00000183347	E013	0		0
ENSG00000183346	E001	0		0
ENSG00000183346	E002	0		0
ENSG00000183346	E003	0.0965927		0
ENSG00000183346	E004	0		0
ENSG00000183346	E005	0		0
ENSG00000183346	E006	0		0
ENSG00000183346	E007	0		0
ENSG00000183346	E008	0		0
ENSG00000183346	E009	0		0
ENSG00000183346	E010	0		0
ENSG00000183340	E001	0		0
ENSG00000183340	E002	0		0
ENSG00000183340	E003	0.421369		-1.24507
ENSG00000183340	E004	2.19717		0.335516
ENSG00000183340	E005	0.316681		-0.660246
ENSG00000183340	E006	0.0962718		-8.95429
ENSG00000183340	E007	0		0
ENSG00000183337	E001	0		0
ENSG00000183337	E002	0		0
ENSG00000183337	E003	0		0
ENSG00000183337	E004	0		0
ENSG00000183337	E005	0		0
ENSG00000183337	E006	0		0
ENSG00000183337	E007	0		0
ENSG00000183337	E008	0		0
ENSG00000183337	E009	0		0
ENSG00000183337	E010	0		0
ENSG00000183337	E011	0		0
ENSG00000183337	E012	0		0
ENSG00000183337	E013	0		0
ENSG00000183337	E014	0		0
ENSG00000183337	E015	0		0
ENSG00000183337	E016	0		0
ENSG00000183337	E017	0		0
ENSG00000183337	E018	0		0
ENSG00000183337	E019	0		0
ENSG00000183337	E020	0		0
ENSG00000183337	E021	0		0
ENSG00000183337	E022	0		0
ENSG00000183337	E023	0		0
ENSG00000183337	E024	0		0
ENSG00000183337	E025	0		0
ENSG00000183337	E026	0.293005		-0.675898
ENSG00000183337	E027	0		0
ENSG00000183337	E028	0		0
ENSG00000183337	E029	0		0
ENSG00000183337	E030	0		0
ENSG00000183337	E031	0.0759926		1.18783
ENSG00000183337	E032	0		0
ENSG00000183336	E001	0		0
ENSG00000183324	E001	0		0
ENSG00000183324	E002	0		0
ENSG00000183324	E003	0		0
ENSG00000183324	E004	0.505797		0.451965
ENSG00000183324	E008	2.36102		-1.12919
ENSG00000183323	E004	1.16441		0.0513764
ENSG00000183323	E005	2.02077		0.549886
ENSG00000183323	E006	0.662485		-1.26712
ENSG00000183323	E007	0.38605		1.64248
ENSG00000183323	E008	0.104688		-9.84923
ENSG00000183323	E009	0.192869		10.981
ENSG00000183323	E010	0		0
ENSG00000183323	E011	0		0
ENSG00000183323	E012	0.0965927		9.98089
ENSG00000183323	E013	0		0
ENSG00000183323	E014	0.81546		-0.260278
ENSG00000183323	E015	0		0
ENSG00000183323	E016	0		0
ENSG00000183323	E017	0		0
ENSG00000183323	E018	0		0
ENSG00000183323	E019	0		0
ENSG00000183323	E020	0		0
ENSG00000183323	E021	0		0
ENSG00000183323	E022	0		0
ENSG00000183323	E023	0		0
ENSG00000183323	E024	0		0
ENSG00000183323	E025	0		0
ENSG00000183323	E026	0		0
ENSG00000183318	E001	0		0
ENSG00000183318	E002	0		0
ENSG00000183318	E003	0.0965927		-6.23551e-06
ENSG00000183318	E004	0.0965927		6.23553e-06
ENSG00000183318	E005	0		0
ENSG00000183318	E006	0		0
ENSG00000183318	E007	0		0
ENSG00000183318	E008	0		0
ENSG00000183318	E009	0		0
ENSG00000183317	E001	0		0
ENSG00000183317	E002	0		0
ENSG00000183317	E003	0		0
ENSG00000183317	E004	0		0
ENSG00000183317	E005	0		0
ENSG00000183317	E006	0		0
ENSG00000183317	E007	0.206622		-2.43352
ENSG00000183317	E008	0.106003		6.75174
ENSG00000183317	E009	0.106003		6.75174
ENSG00000183317	E010	0		0
ENSG00000183317	E011	0		0
ENSG00000183317	E012	0		0
ENSG00000183317	E013	0		0
ENSG00000183317	E014	0		0
ENSG00000183317	E015	0		0
ENSG00000183317	E016	0		0
ENSG00000183317	E017	0		0
ENSG00000183317	E018	0		0
ENSG00000183317	E019	0		0
ENSG00000183317	E020	0		0
ENSG00000183317	E021	0		0
ENSG00000183317	E022	0		0
ENSG00000183317	E023	0		0
ENSG00000183317	E024	0		0
ENSG00000183317	E025	0		0
ENSG00000183317	E026	0		0
ENSG00000183317	E027	0		0
ENSG00000183317	E028	0		0
ENSG00000183317	E029	0		0
ENSG00000183317	E030	0		0
ENSG00000183317	E031	0		0
ENSG00000183317	E032	0		0
ENSG00000183317	E033	0		0
ENSG00000183317	E034	0		0
ENSG00000183317	E035	0		0
ENSG00000183317	E036	0		0
ENSG00000183317	E037	0		0
ENSG00000183317	E038	0		0
ENSG00000183317	E039	0		0
ENSG00000183317	E040	0		0
ENSG00000183317	E041	0		0
ENSG00000183317	E042	0		0
ENSG00000183317	E043	0		0
ENSG00000183317	E044	0		0
ENSG00000183317	E045	0		0
ENSG00000183317	E046	0		0
ENSG00000183313	E001	0		0
ENSG00000183311	E001	0		0
ENSG00000183311	E002	0		0
ENSG00000183311	E003	0		0
ENSG00000183311	E004	0		0
ENSG00000183311	E005	0		0
ENSG00000183311	E006	0		0
ENSG00000183311	E007	0		0
ENSG00000183311	E008	0		0
ENSG00000183311	E009	0		0
ENSG00000183311	E010	0		0
ENSG00000183311	E011	0		0
ENSG00000183311	E012	0		0
ENSG00000183311	E013	0		0
ENSG00000183310	E001	0		0
ENSG00000183309	E001	0		0
ENSG00000183309	E002	0		0
ENSG00000183309	E003	0		0
ENSG00000183309	E004	0.187524		0
ENSG00000183309	E005	0		0
ENSG00000183307	E001	0		0
ENSG00000183307	E002	0.196891		-7.99838
ENSG00000183307	E003	0.0884468		11.1102
ENSG00000183307	E004	0		0
ENSG00000183307	E005	0		0
ENSG00000183305	E001	0		0
ENSG00000183305	E002	0		0
ENSG00000183305	E003	0		0
ENSG00000183305	E004	0		0
ENSG00000183305	E005	0		0
ENSG00000183305	E006	0		0
ENSG00000183305	E007	0		0
ENSG00000183305	E008	0		0
ENSG00000183305	E009	0		0
ENSG00000183305	E010	0		0
ENSG00000183305	E011	0		0
ENSG00000183305	E012	0		0
ENSG00000183305	E013	0		0
ENSG00000183305	E014	0		0
ENSG00000183305	E015	0		0
ENSG00000183305	E016	0		0
ENSG00000183305	E017	0		0
ENSG00000183305	E018	0		0
ENSG00000183305	E019	0		0
ENSG00000183305	E020	0		0
ENSG00000183305	E021	0		0
ENSG00000183305	E022	0		0
ENSG00000183305	E023	0		0
ENSG00000183305	E024	0		0
ENSG00000183305	E025	0		0
ENSG00000183305	E026	0		0
ENSG00000183305	E027	0		0
ENSG00000183305	E028	0		0
ENSG00000183305	E029	0		0
ENSG00000183305	E030	0		0
ENSG00000183304	E001	0		0
ENSG00000183304	E002	0		0
ENSG00000183304	E003	0		0
ENSG00000183304	E004	0		0
ENSG00000183304	E005	0		0
ENSG00000183304	E006	0		0
ENSG00000183304	E007	0		0
ENSG00000183304	E008	0		0
ENSG00000183304	E009	0		0
ENSG00000183304	E010	0		0
ENSG00000183304	E011	0		0
ENSG00000183304	E012	0		0
ENSG00000183303	E001	0		0
ENSG00000183298	E001	0		0
ENSG00000183298	E002	0.407861		1.17389
ENSG00000183298	E003	0.100619		-5.60638
ENSG00000183298	E004	0		0
ENSG00000183292	E001	0		0
ENSG00000183292	E002	0		0
ENSG00000183292	E003	0		0
ENSG00000183292	E004	0		0
ENSG00000183292	E005	0		0
ENSG00000183292	E006	0		0
ENSG00000183292	E007	0		0
ENSG00000183292	E008	0		0
ENSG00000183292	E009	0		0
ENSG00000183292	E010	0		0
ENSG00000183292	E011	0		0
ENSG00000183292	E012	0		0
ENSG00000183292	E013	0		0
ENSG00000183291	E001	0		0
ENSG00000183291	E002	0		0
ENSG00000183291	E003	0		0
ENSG00000183291	E004	0		0
ENSG00000183291	E005	0.0759926		0.465393
ENSG00000183291	E006	0.0759926		0.465385
ENSG00000183291	E007	0.0759926		0.465385
ENSG00000183291	E008	0		0
ENSG00000183291	E009	0		0
ENSG00000183291	E010	0		0
ENSG00000183291	E011	0		0
ENSG00000183291	E012	0.209377		-0.906959
ENSG00000183291	E013	0		0
ENSG00000183291	E014	0		0
ENSG00000183291	E015	0		0
ENSG00000183291	E016	0		0
ENSG00000183291	E017	0		0
ENSG00000183291	E018	0		0
ENSG00000183287	E001	0		0
ENSG00000183287	E002	0		0
ENSG00000183287	E003	0		0
ENSG00000183287	E004	0		0
ENSG00000183287	E005	0		0
ENSG00000183287	E006	0		0
ENSG00000183287	E007	0		0
ENSG00000183287	E008	0		0
ENSG00000183287	E009	0		0
ENSG00000183287	E010	0		0
ENSG00000183287	E011	0		0
ENSG00000183287	E012	0		0
ENSG00000183287	E013	0		0
ENSG00000183287	E014	0		0
ENSG00000183287	E015	0		0
ENSG00000183287	E016	0		0
ENSG00000183287	E017	0		0
ENSG00000183283	E001	2.59621		-0.152053
ENSG00000183283	E002	0		0
ENSG00000183283	E003	0		0
ENSG00000183283	E004	0		0
ENSG00000183283	E005	0		0
ENSG00000183283	E006	0		0
ENSG00000183283	E007	1.70618		0.121466
ENSG00000183283	E008	2.18671		-0.0481286
ENSG00000183283	E009	2.18671		-0.0481286
ENSG00000183283	E010	1.96938		-0.0472258
ENSG00000183283	E011	1.88094		-0.198923
ENSG00000183283	E012	1.88094		-0.198923
ENSG00000183283	E013	1.46296		0.14748
ENSG00000183283	E014	0.106003		12.3175
ENSG00000183283	E015	0		0
ENSG00000183283	E016	0.096276		12.3141
ENSG00000183283	E017	0.096276		12.3141
ENSG00000183283	E018	0.566654		0.950401
ENSG00000183283	E019	0.532057		-1.04052
ENSG00000183283	E020	0.260715		0.957392
ENSG00000183283	E021	0.0884468		12.3105
ENSG00000183283	E022	0.260711		-1.04342
ENSG00000183283	E023	0.172264		-13.3694
ENSG00000183283	E024	0.278267		-1.04036
ENSG00000183283	E025	0.278267		-1.04036
ENSG00000183283	E026	0.278272		0.960326
ENSG00000183283	E027	0.293531		13.8998
ENSG00000183283	E028	0.495806		1.95551
ENSG00000183283	E029	0.495806		1.95551
ENSG00000183283	E030	0.647792		0.375412
ENSG00000183283	E031	0.0759926		-12.3645
ENSG00000183283	E032	0		0
ENSG00000183283	E033	0.0759926		-12.3645
ENSG00000183283	E034	0.0759926		-12.3645
ENSG00000183283	E035	0.0759926		-12.3645
ENSG00000183283	E036	0.277231		-13.9408
ENSG00000183283	E037	0.814442		-1.67912
ENSG00000183283	E038	0.0884468		12.3105
ENSG00000183283	E039	0.176894		13.2935
ENSG00000183283	E040	0.176894		13.2935
ENSG00000183283	E042	0		0
ENSG00000183281	E001	0		0
ENSG00000183281	E002	0		0
ENSG00000183281	E003	0		0
ENSG00000183281	E004	0		0
ENSG00000183281	E005	0		0
ENSG00000183281	E006	0.104688		-8.7019
ENSG00000183281	E007	0.377893		-1.10876
ENSG00000183281	E008	0.096276		9.63218
ENSG00000183281	E009	0.500103		1.01188
ENSG00000183281	E010	0		0
ENSG00000183281	E011	0		0
ENSG00000183281	E012	0		0
ENSG00000183281	E013	0		0
ENSG00000183281	E014	0.965286		-0.0263117
ENSG00000183281	E015	0		0
ENSG00000183273	E001	0		0
ENSG00000183273	E002	0		0
ENSG00000183273	E003	0		0
ENSG00000183273	E004	0		0
ENSG00000183273	E005	0		0
ENSG00000183273	E006	0		0
ENSG00000183273	E007	0		0
ENSG00000183273	E008	0		0
ENSG00000183273	E009	0		0
ENSG00000183273	E010	0.0912525		11.2357
ENSG00000183273	E011	0		0
ENSG00000183273	E012	0.0962718		-10.978
ENSG00000183273	E013	0		0
ENSG00000183273	E014	0		0
ENSG00000183273	E015	0		0
ENSG00000183273	E016	0		0
ENSG00000183273	E017	0		0
ENSG00000183273	E018	0.0962718		-10.978
ENSG00000183273	E019	0		0
ENSG00000183273	E020	0		0
ENSG00000183273	E021	0.0912525		11.2359
ENSG00000183273	E022	0		0
ENSG00000183269	E001	0		0
ENSG00000183260	E001	22.4405		0
ENSG00000183258	E001	0		0
ENSG00000183258	E002	0		0
ENSG00000183258	E003	0		0
ENSG00000183258	E004	0.12074		-10.4901
ENSG00000183258	E005	0.12074		-12.6692
ENSG00000183258	E006	0		0
ENSG00000183258	E007	0		0
ENSG00000183258	E008	0		0
ENSG00000183258	E009	0		0
ENSG00000183258	E010	0		0
ENSG00000183258	E011	0.0962718		-12.6858
ENSG00000183258	E012	0.0962718		-12.6858
ENSG00000183258	E013	0		0
ENSG00000183258	E014	0.0962718		-12.6858
ENSG00000183258	E015	0		0
ENSG00000183258	E016	0		0
ENSG00000183258	E017	0		0
ENSG00000183258	E018	0		0
ENSG00000183258	E019	0		0
ENSG00000183258	E020	0		0
ENSG00000183258	E021	0		0
ENSG00000183258	E022	0		0
ENSG00000183258	E023	0		0
ENSG00000183258	E024	0		0
ENSG00000183258	E025	0.0759926		-12.5918
ENSG00000183258	E026	0.0759926		-12.5918
ENSG00000183258	E027	0.0759926		-12.5918
ENSG00000183258	E028	0.356983		-1.24582
ENSG00000183258	E029	0.356983		-1.24582
ENSG00000183258	E030	0.356983		-1.24582
ENSG00000183258	E031	0.356983		-1.24582
ENSG00000183258	E032	0.365129		-1.2445
ENSG00000183258	E033	0.498323		-0.253372
ENSG00000183258	E034	0.498323		-0.253372
ENSG00000183258	E035	0.498323		-0.253372
ENSG00000183258	E036	0.498323		-0.253372
ENSG00000183258	E037	0.498323		-0.253372
ENSG00000183258	E038	0.30578		1.32284
ENSG00000183258	E039	0		0
ENSG00000183258	E040	0		0
ENSG00000183258	E041	0		0
ENSG00000183258	E042	0		0
ENSG00000183258	E043	0		0
ENSG00000183258	E044	0.0912525		13.3627
ENSG00000183258	E045	0.182505		13.9623
ENSG00000183258	E046	0.167245		0.370818
ENSG00000183258	E047	0.384261		0.336365
ENSG00000183258	E048	0		0
ENSG00000183258	E049	0		0
ENSG00000183258	E050	0.687831		-0.0758596
ENSG00000183258	E051	0		0
ENSG00000183258	E052	0.0965927		13.4389
ENSG00000183258	E053	0.663684		0.757888
ENSG00000183258	E054	0.461722		-0.24452
ENSG00000183258	E055	0.385729		0.336251
ENSG00000183258	E056	2.2727		0.972161
ENSG00000183255	E001	0.0912525		10.2442
ENSG00000183255	E002	0.0962718		-11.2694
ENSG00000183255	E003	0.167245		-0.518918
ENSG00000183255	E004	0.76375		1.05821
ENSG00000183255	E005	1.28366		0.642301
ENSG00000183255	E006	2.19087		-0.529172
ENSG00000183255	E007	2.65088		-0.20863
ENSG00000183255	E008	0		0
ENSG00000183255	E009	0		0
ENSG00000183255	E010	0		0
ENSG00000183255	E011	0		0
ENSG00000183255	E012	0		0
ENSG00000183255	E013	0		0
ENSG00000183255	E014	0.12074		-11.2784
ENSG00000183255	E015	0.419295		1.05653
ENSG00000183255	E016	0		0
ENSG00000183255	E017	0		0
ENSG00000183255	E018	0		0
ENSG00000183251	E001	0		0
ENSG00000183250	E001	0		0
ENSG00000183250	E002	0		0
ENSG00000183250	E003	0		0
ENSG00000183250	E004	0		0
ENSG00000183250	E005	0		0
ENSG00000183250	E006	0		0
ENSG00000183250	E007	0		0
ENSG00000183250	E008	0		0
ENSG00000183250	E009	0.277513		0.482926
ENSG00000183250	E010	0.189066		-0.514238
ENSG00000183249	E001	0		0
ENSG00000183249	E002	0		0
ENSG00000183249	E003	0		0
ENSG00000183249	E004	0		0
ENSG00000183248	E001	0		0
ENSG00000183248	E002	0		0
ENSG00000183248	E003	0		0
ENSG00000183248	E004	0		0
ENSG00000183248	E005	0		0
ENSG00000183248	E006	0.182505		10.9812
ENSG00000183248	E007	0.209377		-11.1728
ENSG00000183248	E008	0.305969		-1.1155
ENSG00000183248	E009	0.0965927		10.0528
ENSG00000183248	E010	0		0
ENSG00000183248	E011	0		0
ENSG00000183248	E012	0		0
ENSG00000183246	E001	0		0
ENSG00000183246	E002	0		0
ENSG00000183246	E003	0		0
ENSG00000183242	E001	0		0
ENSG00000183242	E002	0		0
ENSG00000183242	E003	0		0
ENSG00000183242	E004	0		0
ENSG00000183242	E005	0		0
ENSG00000183242	E006	0		0
ENSG00000183242	E007	0		0
ENSG00000183242	E008	0		0
ENSG00000183242	E009	0		0
ENSG00000183242	E010	0		0
ENSG00000183242	E011	0		0
ENSG00000183242	E012	0		0
ENSG00000183242	E013	0		0
ENSG00000183242	E014	0		0
ENSG00000183242	E015	0		0
ENSG00000183242	E016	0		0
ENSG00000183242	E017	0		0
ENSG00000183242	E018	0		0
ENSG00000183242	E019	0		0
ENSG00000183242	E020	0		0
ENSG00000183239	E001	0		0
ENSG00000183230	E001	0.0759926		-9.9823
ENSG00000183230	E002	0		0
ENSG00000183230	E003	0		0
ENSG00000183230	E004	0		0
ENSG00000183230	E005	0		0
ENSG00000183230	E006	0		0
ENSG00000183230	E007	0		0
ENSG00000183230	E008	0		0
ENSG00000183230	E009	0		0
ENSG00000183230	E010	0		0
ENSG00000183230	E011	0		0
ENSG00000183230	E012	0		0
ENSG00000183230	E013	0		0
ENSG00000183230	E014	0		0
ENSG00000183230	E015	0		0
ENSG00000183230	E016	0		0
ENSG00000183230	E017	0		0
ENSG00000183230	E018	0		0
ENSG00000183230	E019	0.0912525		9.39489
ENSG00000183230	E020	0		0
ENSG00000183230	E021	0		0
ENSG00000183230	E022	0		0
ENSG00000183230	E023	0		0
ENSG00000183230	E024	0		0
ENSG00000183230	E025	0		0
ENSG00000183230	E026	0		0
ENSG00000183214	E001	0		0
ENSG00000183214	E002	0		0
ENSG00000183214	E003	0		0
ENSG00000183214	E004	0		0
ENSG00000183214	E005	0		0
ENSG00000183214	E006	0		0
ENSG00000183214	E007	0		0
ENSG00000183214	E008	0		0
ENSG00000183214	E009	0		0
ENSG00000183214	E010	0		0
ENSG00000183214	E011	0		0
ENSG00000183214	E012	0		0
ENSG00000183214	E013	0		0
ENSG00000183214	E014	0		0
ENSG00000183214	E015	0		0
ENSG00000183214	E016	0		0
ENSG00000183214	E017	0		0
ENSG00000183214	E018	0		0
ENSG00000183214	E019	0		0
ENSG00000183208	E002	0		0
ENSG00000183208	E003	0		0
ENSG00000183208	E004	0		0
ENSG00000183208	E005	0.393829		-0.34543
ENSG00000183208	E006	0.498517		-0.932066
ENSG00000183208	E007	0		0
ENSG00000183208	E008	0.269178		0.66329
ENSG00000183208	E009	0.269178		0.66329
ENSG00000183208	E010	0.607251		-0.348065
ENSG00000183208	E011	0.911221		-1.47816
ENSG00000183208	E012	1.36873		-1.62959
ENSG00000183208	E013	1.33567		1.53194
ENSG00000183208	E014	0.719829		2.46343
ENSG00000183207	E001	0.100619		-9.71614
ENSG00000183207	E002	0		0
ENSG00000183207	E003	0		0
ENSG00000183207	E004	0		0
ENSG00000183207	E005	0		0
ENSG00000183207	E006	0		0
ENSG00000183207	E007	0		0
ENSG00000183207	E008	0		0
ENSG00000183207	E009	0		0
ENSG00000183207	E010	0		0
ENSG00000183207	E011	0		0
ENSG00000183207	E012	0		0
ENSG00000183207	E013	0		0
ENSG00000183207	E014	0		0
ENSG00000183207	E015	0		0
ENSG00000183207	E016	0		0
ENSG00000183207	E017	0.096276		14.2937
ENSG00000183207	E018	0.096276		14.2937
ENSG00000183207	E019	0		0
ENSG00000183207	E020	0.096276		14.2937
ENSG00000183207	E021	0		0
ENSG00000183207	E022	0		0
ENSG00000183207	E023	0		0
ENSG00000183207	E024	0.201239		-10.7186
ENSG00000183207	E025	0.201239		-10.7186
ENSG00000183207	E026	0.289686		1.15826
ENSG00000183207	E027	0.100619		-9.71654
ENSG00000183207	E028	0.100619		-9.71654
ENSG00000183207	E029	0		0
ENSG00000183207	E030	0		0
ENSG00000183207	E031	0		0
ENSG00000183207	E032	0		0
ENSG00000183207	E033	0		0
ENSG00000183207	E034	0		0
ENSG00000183207	E035	0		0
ENSG00000183207	E036	0		0
ENSG00000183207	E037	0		0
ENSG00000183207	E038	0		0
ENSG00000183207	E039	0		0
ENSG00000183207	E040	0		0
ENSG00000183207	E041	0		0
ENSG00000183207	E042	0		0
ENSG00000183207	E043	0		0
ENSG00000183206	E001	0		0
ENSG00000183206	E002	0		0
ENSG00000183206	E003	0		0
ENSG00000183206	E004	0		0
ENSG00000183206	E005	0		0
ENSG00000183206	E006	0		0
ENSG00000183206	E007	0		0
ENSG00000183206	E008	0		0
ENSG00000183206	E009	0		0
ENSG00000183206	E010	0		0
ENSG00000183206	E011	0		0
ENSG00000183206	E012	0		0
ENSG00000183206	E013	0		0
ENSG00000183206	E014	0		0
ENSG00000183206	E015	0		0
ENSG00000183199	E001	0.201281		0
ENSG00000183196	E001	0		0
ENSG00000183196	E002	0		0
ENSG00000183196	E003	0		0
ENSG00000183196	E004	0		0
ENSG00000183196	E005	0.192544		-6.59485
ENSG00000183196	E006	0.298547		1.82098
ENSG00000183186	E001	0.106003		0
ENSG00000183186	E002	0		0
ENSG00000183185	E001	0		0
ENSG00000183185	E002	0		0
ENSG00000183185	E003	0		0
ENSG00000183185	E004	0		0
ENSG00000183185	E005	0		0
ENSG00000183185	E006	0		0
ENSG00000183185	E007	0		0
ENSG00000183185	E008	0		0
ENSG00000183185	E009	0		0
ENSG00000183185	E010	0		0
ENSG00000183185	E011	0		0
ENSG00000183185	E012	0		0
ENSG00000183172	E001	0		0
ENSG00000183172	E002	0		0
ENSG00000183172	E003	0		0
ENSG00000183172	E004	0.104688		-9.0074
ENSG00000183172	E005	0.692101		1.7468
ENSG00000183172	E006	1.02448		0.423482
ENSG00000183172	E007	2.36043		-0.850264
ENSG00000183171	E001	0		0
ENSG00000183169	E001	0		0
ENSG00000183169	E002	0		0
ENSG00000183169	E003	0		0
ENSG00000183169	E004	0		0
ENSG00000183166	E001	0		0
ENSG00000183166	E002	0		0
ENSG00000183166	E003	0		0
ENSG00000183166	E004	0		0
ENSG00000183166	E005	0		0
ENSG00000183166	E006	0		0
ENSG00000183166	E007	0		0
ENSG00000183166	E008	0		0
ENSG00000183166	E009	0		0
ENSG00000183166	E010	0		0
ENSG00000183166	E011	0		0
ENSG00000183166	E012	0		0
ENSG00000183166	E013	0		0
ENSG00000183166	E014	0		0
ENSG00000183166	E015	0		0
ENSG00000183161	E001	3.03607		0
ENSG00000183160	E001	0.0759926		0
ENSG00000183160	E002	0		0
ENSG00000183160	E003	0		0
ENSG00000183160	E004	0		0
ENSG00000183160	E005	0		0
ENSG00000183160	E006	0		0
ENSG00000183160	E007	0		0
ENSG00000183160	E008	0		0
ENSG00000183160	E009	0		0
ENSG00000183160	E010	0		0
ENSG00000183160	E011	0		0
ENSG00000183155	E001	2.75383		0
ENSG00000183155	E002	0		0
ENSG00000183153	E001	0		0
ENSG00000183153	E002	0		0
ENSG00000183153	E003	0.47583		0
ENSG00000183150	E001	0.0962718		-11.7315
ENSG00000183150	E002	0.495797		-0.219194
ENSG00000183150	E003	0		0
ENSG00000183150	E004	0.106003		8.0132
ENSG00000183150	E005	0.106003		8.0132
ENSG00000183150	E006	0		0
ENSG00000183150	E007	0		0
ENSG00000183150	E008	0.370029		-0.405604
ENSG00000183150	E009	0		0
ENSG00000183150	E010	0		0
ENSG00000183150	E011	0		0
ENSG00000183150	E012	0		0
ENSG00000183148	E001	0		0
ENSG00000183148	E002	0		0
ENSG00000183148	E003	0		0
ENSG00000183148	E004	0		0
ENSG00000183148	E005	0		0
ENSG00000183148	E006	0		0
ENSG00000183148	E007	0		0
ENSG00000183148	E008	0		0
ENSG00000183148	E009	0		0
ENSG00000183148	E010	0		0
ENSG00000183148	E011	0		0
ENSG00000183148	E012	0		0
ENSG00000183148	E013	0		0
ENSG00000183148	E014	0		0
ENSG00000183148	E015	0		0
ENSG00000183148	E016	0		0
ENSG00000183148	E017	0		0
ENSG00000183148	E018	0		0
ENSG00000183148	E019	0		0
ENSG00000183146	E001	0		0
ENSG00000183146	E002	0		0
ENSG00000183146	E003	0		0
ENSG00000183146	E004	0		0
ENSG00000183145	E001	0		0
ENSG00000183145	E002	0		0
ENSG00000183145	E003	0		0
ENSG00000183145	E004	0		0
ENSG00000183145	E005	0		0
ENSG00000183145	E006	0		0
ENSG00000183137	E001	0.196733		-7.63824
ENSG00000183137	E002	0.0759926		-6.35446
ENSG00000183137	E003	0.0759926		-6.35446
ENSG00000183137	E004	0.0759926		-6.35446
ENSG00000183137	E005	0.0759926		-6.35446
ENSG00000183137	E006	0.0759926		-6.35446
ENSG00000183137	E007	0.240432		4.93475
ENSG00000183137	E008	0		0
ENSG00000183137	E009	0		0
ENSG00000183137	E010	0		0
ENSG00000183137	E011	0		0
ENSG00000183137	E012	0		0
ENSG00000183137	E013	0		0
ENSG00000183137	E014	0		0
ENSG00000183137	E015	0		0
ENSG00000183137	E016	0		0
ENSG00000183137	E017	0		0
ENSG00000183137	E018	0		0
ENSG00000183137	E019	0		0
ENSG00000183137	E020	0		0
ENSG00000183137	E021	0		0
ENSG00000183137	E022	0		0
ENSG00000183137	E023	0		0
ENSG00000183137	E024	0		0
ENSG00000183137	E025	0		0
ENSG00000183137	E026	0		0
ENSG00000183137	E027	0		0
ENSG00000183137	E028	0		0
ENSG00000183137	E029	0		0
ENSG00000183137	E030	0		0
ENSG00000183137	E031	0.100619		-6.67376
ENSG00000183137	E032	0.100619		-6.67376
ENSG00000183137	E033	0.100619		-6.67376
ENSG00000183137	E034	0.100619		-6.67376
ENSG00000183137	E035	0.100619		-6.67376
ENSG00000183137	E036	0.100619		-6.67376
ENSG00000183137	E037	0		0
ENSG00000183137	E038	0		0
ENSG00000183137	E039	0		0
ENSG00000183137	E040	0		0
ENSG00000183137	E041	0		0
ENSG00000183137	E042	0		0
ENSG00000183137	E043	0		0
ENSG00000183137	E044	0		0
ENSG00000183137	E045	0		0
ENSG00000183137	E046	0		0
ENSG00000183137	E047	0		0
ENSG00000183137	E048	0		0
ENSG00000183137	E049	0		0
ENSG00000183137	E050	0		0
ENSG00000183137	E051	0		0
ENSG00000183137	E052	0		0
ENSG00000183137	E053	0		0
ENSG00000183137	E054	0		0
ENSG00000183137	E055	0		0
ENSG00000183137	E056	0		0
ENSG00000183137	E057	0		0
ENSG00000183137	E058	0		0
ENSG00000183137	E059	0		0
ENSG00000183137	E060	0		0
ENSG00000183137	E061	0		0
ENSG00000183137	E062	0		0
ENSG00000183137	E063	0		0
ENSG00000183134	E001	5.56237		0
ENSG00000183134	E002	0		0
ENSG00000183130	E001	0		0
ENSG00000183128	E001	0		0
ENSG00000183128	E002	0		0
ENSG00000183128	E003	0		0
ENSG00000183122	E001	0		0
ENSG00000183117	E001	0		0
ENSG00000183117	E002	0		0
ENSG00000183117	E003	0		0
ENSG00000183117	E004	0		0
ENSG00000183117	E005	0		0
ENSG00000183117	E006	0		0
ENSG00000183117	E007	0		0
ENSG00000183117	E008	0		0
ENSG00000183117	E009	0		0
ENSG00000183117	E010	0		0
ENSG00000183117	E011	0		0
ENSG00000183117	E012	0		0
ENSG00000183117	E013	0		0
ENSG00000183117	E014	0		0
ENSG00000183117	E015	0		0
ENSG00000183117	E016	0		0
ENSG00000183117	E017	0		0
ENSG00000183117	E018	0		0
ENSG00000183117	E019	0		0
ENSG00000183117	E020	0		0
ENSG00000183117	E021	0		0
ENSG00000183117	E022	0		0
ENSG00000183117	E023	0		0
ENSG00000183117	E024	0		0
ENSG00000183117	E025	0		0
ENSG00000183117	E026	0		0
ENSG00000183117	E027	0		0
ENSG00000183117	E028	0		0
ENSG00000183117	E029	0		0
ENSG00000183117	E030	0		0
ENSG00000183117	E031	0		0
ENSG00000183117	E032	0		0
ENSG00000183117	E033	0		0
ENSG00000183117	E034	0		0
ENSG00000183117	E035	0		0
ENSG00000183117	E036	0		0
ENSG00000183117	E037	0		0
ENSG00000183117	E038	0		0
ENSG00000183117	E039	0		0
ENSG00000183117	E040	0		0
ENSG00000183117	E041	0		0
ENSG00000183117	E042	0		0
ENSG00000183117	E043	0		0
ENSG00000183117	E044	0		0
ENSG00000183117	E045	0		0
ENSG00000183117	E046	0		0
ENSG00000183117	E047	0		0
ENSG00000183117	E048	0		0
ENSG00000183117	E049	0		0
ENSG00000183117	E050	0		0
ENSG00000183117	E051	0		0
ENSG00000183117	E052	0		0
ENSG00000183117	E053	0		0
ENSG00000183117	E054	0		0
ENSG00000183117	E055	0		0
ENSG00000183117	E056	0		0
ENSG00000183117	E057	0		0
ENSG00000183117	E058	0		0
ENSG00000183117	E059	0		0
ENSG00000183117	E060	0		0
ENSG00000183117	E061	0		0
ENSG00000183117	E062	0		0
ENSG00000183117	E063	0		0
ENSG00000183117	E064	0		0
ENSG00000183117	E065	0		0
ENSG00000183117	E066	0		0
ENSG00000183117	E067	0		0
ENSG00000183117	E068	0		0
ENSG00000183117	E069	0		0
ENSG00000183117	E070	0		0
ENSG00000183117	E071	0		0
ENSG00000183117	E072	0		0
ENSG00000183117	E073	0		0
ENSG00000183117	E074	0		0
ENSG00000183117	E075	0		0
ENSG00000183117	E076	0		0
ENSG00000183117	E077	0		0
ENSG00000183117	E078	0		0
ENSG00000183117	E079	0		0
ENSG00000183117	E080	0		0
ENSG00000183117	E081	0		0
ENSG00000183117	E082	0		0
ENSG00000183117	E083	0		0
ENSG00000183117	E084	0		0
ENSG00000183117	E085	0		0
ENSG00000183117	E086	0		0
ENSG00000183117	E087	0		0
ENSG00000183117	E088	0		0
ENSG00000183117	E089	0		0
ENSG00000183117	E090	0		0
ENSG00000183117	E091	0		0
ENSG00000183117	E092	0		0
ENSG00000183117	E093	0		0
ENSG00000183117	E094	0		0
ENSG00000183117	E095	0		0
ENSG00000183117	E096	0		0
ENSG00000183117	E097	0		0
ENSG00000183117	E098	0		0
ENSG00000183114	E001	0		0
ENSG00000183111	E001	0		0
ENSG00000183111	E002	0		0
ENSG00000183111	E003	0		0
ENSG00000183111	E004	0		0
ENSG00000183111	E005	0		0
ENSG00000183111	E006	0		0
ENSG00000183111	E007	0		0
ENSG00000183111	E008	0		0
ENSG00000183111	E009	0		0
ENSG00000183111	E010	0		0
ENSG00000183111	E011	0		0
ENSG00000183111	E012	0		0
ENSG00000183111	E013	0		0
ENSG00000183111	E014	0		0
ENSG00000183111	E015	0		0
ENSG00000183111	E016	0.197256		0
ENSG00000183103	E001	0		0
ENSG00000183103	E002	0		0
ENSG00000183103	E003	0		0
ENSG00000183103	E004	0		0
ENSG00000183103	E005	0		0
ENSG00000183103	E006	0		0
ENSG00000183103	E007	0		0
ENSG00000183103	E008	0		0
ENSG00000183103	E009	0		0
ENSG00000183103	E010	0		0
ENSG00000183103	E011	0		0
ENSG00000183098	E002	0		0
ENSG00000183098	E003	0		0
ENSG00000183098	E004	0		0
ENSG00000183098	E005	0		0
ENSG00000183098	E006	0		0
ENSG00000183098	E007	0		0
ENSG00000183098	E008	0		0
ENSG00000183098	E009	0.192544		-10.3915
ENSG00000183092	E001	0		0
ENSG00000183092	E002	0.471912		0.43071
ENSG00000183092	E003	0		0
ENSG00000183092	E004	0.0912525		9.68713
ENSG00000183092	E005	0		0
ENSG00000183092	E006	0		0
ENSG00000183092	E007	0.276957		-1.09608
ENSG00000183092	E008	0.172585		-0.0754386
ENSG00000183092	E009	0.172585		-0.0754386
ENSG00000183092	E010	0		0
ENSG00000183092	E011	0.263521		0.903985
ENSG00000183092	E012	0.196895		-0.109306
ENSG00000183092	E013	0		0
ENSG00000183092	E014	0.221359		-10.9526
ENSG00000183092	E015	0		0
ENSG00000183092	E016	0		0
ENSG00000183092	E017	0		0
ENSG00000183092	E018	0		0
ENSG00000183092	E019	0		0
ENSG00000183092	E020	0		0
ENSG00000183092	E021	0		0
ENSG00000183092	E022	0		0
ENSG00000183092	E023	0		0
ENSG00000183091	E025	1.87891		0.187246
ENSG00000183091	E031	2.15552		0.0931051
ENSG00000183091	E032	2.15552		0.0931051
ENSG00000183091	E033	2.37982		-0.649423
ENSG00000183091	E034	1.35934		-2.22343
ENSG00000183091	E035	1.58663		-0.511316
ENSG00000183091	E036	1.37734		-0.074888
ENSG00000183091	E037	0.900045		-0.658289
ENSG00000183091	E038	0.900045		-0.658289
ENSG00000183091	E039	1.1212		-2.98139
ENSG00000183091	E040	0.811409		-0.382254
ENSG00000183091	E041	0.960425		-1.63998
ENSG00000183091	E042	1.4162		-1.53222
ENSG00000183091	E043	1.21852		0.603947
ENSG00000183091	E044	0.709004		-2.22629
ENSG00000183091	E045	0.925516		-0.63582
ENSG00000183091	E046	1.17098		-0.300247
ENSG00000183091	E047	0.181996		0.367937
ENSG00000183091	E048	0.909261		-0.644966
ENSG00000183091	E049	0.601911		0.348677
ENSG00000183091	E050	0.601911		0.348677
ENSG00000183091	E051	1.10477		-1.05114
ENSG00000183091	E052	0.731366		-2.25538
ENSG00000183091	E053	0.60707		-14.4928
ENSG00000183091	E054	0.0884468		13.4435
ENSG00000183091	E055	1.11419		-0.128279
ENSG00000183091	E056	0.255692		1.36209
ENSG00000183091	E057	0.572026		0.360986
ENSG00000183091	E058	0.953636		-0.225454
ENSG00000183091	E059	1.54076		-0.37795
ENSG00000183091	E060	0.454125		-0.225976
ENSG00000183091	E061	1.69933		-1.01725
ENSG00000183091	E062	0.243238		-0.612858
ENSG00000183091	E063	1.8087		-0.753774
ENSG00000183091	E064	1.64283		0.184422
ENSG00000183091	E065	1.4167		-1.02289
ENSG00000183091	E066	0.493764		-0.259661
ENSG00000183091	E067	0.381641		-14.0111
ENSG00000183091	E068	0.276953		-13.6604
ENSG00000183091	E069	0.36572		0.361003
ENSG00000183091	E070	0.184719		0.357517
ENSG00000183091	E071	0.0759926		-12.2011
ENSG00000183091	E072	0.569299		-0.630969
ENSG00000183091	E073	0.491992		-1.63908
ENSG00000183091	E074	0.176612		-13.1398
ENSG00000183091	E075	0.181996		0.367937
ENSG00000183091	E076	0.226743		0.357064
ENSG00000183091	E077	0.221359		-13.1519
ENSG00000183091	E078	0.180681		-13.1417
ENSG00000183091	E079	0.201239		-12.9461
ENSG00000183091	E080	0.385989		-14.0136
ENSG00000183091	E081	0		0
ENSG00000183091	E082	0.189066		0.356538
ENSG00000183091	E083	0.265059		-0.63827
ENSG00000183091	E084	0.272888		-0.636736
ENSG00000183091	E085	0.096276		13.4497
ENSG00000183091	E086	0.104688		-12.2225
ENSG00000183091	E087	0.104688		-12.2225
ENSG00000183091	E088	0		0
ENSG00000183091	E089	0		0
ENSG00000183091	E090	0		0
ENSG00000183091	E091	0.0759926		-12.2011
ENSG00000183091	E092	0.096276		13.4497
ENSG00000183091	E093	0.172269		0.365959
ENSG00000183091	E094	0		0
ENSG00000183091	E095	0		0
ENSG00000183091	E096	0.192548		0.359557
ENSG00000183091	E097	0.0962718		-12.217
ENSG00000183091	E098	0.0962718		-12.217
ENSG00000183091	E099	0		0
ENSG00000183091	E100	0		0
ENSG00000183091	E101	0		0
ENSG00000183091	E102	0		0
ENSG00000183091	E103	0		0
ENSG00000183091	E104	0		0
ENSG00000183091	E105	0		0
ENSG00000183091	E106	0		0
ENSG00000183091	E107	0		0
ENSG00000183091	E108	0		0
ENSG00000183091	E109	0		0
ENSG00000183091	E110	0		0
ENSG00000183091	E111	0.106003		13.4567
ENSG00000183091	E112	0		0
ENSG00000183091	E113	0		0
ENSG00000183091	E114	0		0
ENSG00000183091	E115	0		0
ENSG00000183091	E116	0		0
ENSG00000183091	E117	0		0
ENSG00000183091	E118	0		0
ENSG00000183091	E119	0		0
ENSG00000183091	E120	0		0
ENSG00000183091	E121	0		0
ENSG00000183091	E122	0		0
ENSG00000183091	E123	0		0
ENSG00000183091	E124	0		0
ENSG00000183091	E125	0		0
ENSG00000183091	E126	0		0
ENSG00000183091	E127	0		0
ENSG00000183091	E128	0.100619		-12.2201
ENSG00000183091	E129	0		0
ENSG00000183091	E130	0		0
ENSG00000183091	E131	0		0
ENSG00000183091	E132	0		0
ENSG00000183091	E133	0		0
ENSG00000183091	E134	0		0
ENSG00000183091	E135	0		0
ENSG00000183091	E136	0		0
ENSG00000183091	E137	0		0
ENSG00000183091	E138	0.0759926		-12.2011
ENSG00000183091	E139	0.0759926		-12.2011
ENSG00000183091	E140	0		0
ENSG00000183091	E141	0		0
ENSG00000183091	E142	0		0
ENSG00000183091	E143	0		0
ENSG00000183091	E144	0		0
ENSG00000183091	E145	0		0
ENSG00000183091	E146	0		0
ENSG00000183091	E147	0		0
ENSG00000183091	E148	0		0
ENSG00000183091	E149	0		0
ENSG00000183091	E150	0		0
ENSG00000183091	E151	0		0
ENSG00000183091	E152	0		0
ENSG00000183091	E153	0		0
ENSG00000183091	E154	0		0
ENSG00000183091	E155	0		0
ENSG00000183091	E156	0		0
ENSG00000183091	E157	0		0
ENSG00000183091	E158	0		0
ENSG00000183091	E159	0.096276		13.4497
ENSG00000183091	E160	0		0
ENSG00000183091	E161	0		0
ENSG00000183091	E162	0		0
ENSG00000183091	E163	0		0
ENSG00000183091	E164	0		0
ENSG00000183091	E165	0		0
ENSG00000183091	E166	0		0
ENSG00000183091	E167	0		0
ENSG00000183091	E168	0		0
ENSG00000183091	E169	0		0
ENSG00000183091	E170	0		0
ENSG00000183091	E171	0		0
ENSG00000183091	E172	0		0
ENSG00000183091	E173	0		0
ENSG00000183091	E174	0		0
ENSG00000183091	E175	0		0
ENSG00000183091	E176	0		0
ENSG00000183091	E177	0		0
ENSG00000183091	E178	0		0
ENSG00000183091	E179	0		0
ENSG00000183091	E180	0		0
ENSG00000183091	E181	0		0
ENSG00000183091	E182	0		0
ENSG00000183091	E183	0		0
ENSG00000183091	E184	0		0
ENSG00000183091	E185	0		0
ENSG00000183091	E186	0		0
ENSG00000183091	E187	0		0
ENSG00000183091	E188	0		0
ENSG00000183091	E189	0		0
ENSG00000183091	E190	0		0
ENSG00000183091	E191	0		0
ENSG00000183091	E192	0		0
ENSG00000183091	E193	0		0
ENSG00000183091	E194	0		0
ENSG00000183091	E195	0		0
ENSG00000183091	E196	0		0
ENSG00000183091	E197	0		0
ENSG00000183091	E198	0		0
ENSG00000183091	E199	0		0
ENSG00000183091	E200	0		0
ENSG00000183091	E201	0		0
ENSG00000183091	E202	0		0
ENSG00000183091	E203	0		0
ENSG00000183091	E204	0		0
ENSG00000183091	E205	0		0
ENSG00000183091	E206	0		0
ENSG00000183091	E207	0		0
ENSG00000183091	E208	0		0
ENSG00000183091	E209	0		0
ENSG00000183091	E210	0		0
ENSG00000183091	E211	0		0
ENSG00000183091	E212	0		0
ENSG00000183091	E213	0		0
ENSG00000183091	E214	0		0
ENSG00000183091	E215	0		0
ENSG00000183090	E001	0.437926		1.79493
ENSG00000183090	E002	0.106003		10.9342
ENSG00000183090	E003	0		0
ENSG00000183090	E004	0.225428		-12.7915
ENSG00000183090	E005	0		0
ENSG00000183090	E006	0		0
ENSG00000183090	E007	0.0884468		10.7249
ENSG00000183090	E008	0		0
ENSG00000183090	E009	0		0
ENSG00000183090	E010	0.36222		-13.4757
ENSG00000183087	E001	0		0
ENSG00000183087	E002	0		0
ENSG00000183087	E003	0		0
ENSG00000183087	E004	0		0
ENSG00000183087	E005	0		0
ENSG00000183087	E006	0		0
ENSG00000183087	E007	0.100619		-7.77483
ENSG00000183087	E008	0		0
ENSG00000183087	E009	0		0
ENSG00000183087	E010	0		0
ENSG00000183087	E011	0		0
ENSG00000183087	E012	0		0
ENSG00000183087	E013	0		0
ENSG00000183087	E014	0		0
ENSG00000183087	E015	0		0
ENSG00000183087	E016	0		0
ENSG00000183087	E017	0		0
ENSG00000183087	E018	0.514685		-0.71054
ENSG00000183087	E019	0		0
ENSG00000183087	E020	0.31538		0.360746
ENSG00000183087	E021	0		0
ENSG00000183087	E022	0.394146		1.32659
ENSG00000183087	E023	0.377893		-0.232397
ENSG00000183087	E024	0		0
ENSG00000183087	E025	0		0
ENSG00000183087	E026	0		0
ENSG00000183087	E027	0		0
ENSG00000183086	E001	0		0
ENSG00000183086	E002	0		0
ENSG00000183086	E003	0		0
ENSG00000183086	E004	0		0
ENSG00000183086	E005	0		0
ENSG00000183086	E006	0		0
ENSG00000183086	E007	0		0
ENSG00000183086	E008	0		0
ENSG00000183086	E009	0		0
ENSG00000183077	E001	0		0
ENSG00000183077	E002	0		0
ENSG00000183077	E003	0		0
ENSG00000183077	E004	0		0
ENSG00000183077	E005	0		0
ENSG00000183077	E006	0.196891		-14.0245
ENSG00000183077	E007	0.0962718		-13.0262
ENSG00000183077	E008	0		0
ENSG00000183077	E009	0.0884468		12.1968
ENSG00000183077	E010	0.176894		13.1956
ENSG00000183077	E011	0.151985		-13.9706
ENSG00000183077	E012	0		0
ENSG00000183077	E013	0		0
ENSG00000183077	E014	0		0
ENSG00000183077	E015	0		0
ENSG00000183077	E016	0		0
ENSG00000183077	E017	0.724408		0.863367
ENSG00000183077	E018	0.356983		-2.00699
ENSG00000183077	E019	0.243238		-1.3995
ENSG00000183077	E020	0.243238		-1.3995
ENSG00000183077	E021	0.287193		0.558704
ENSG00000183077	E022	0.195941		-0.435634
ENSG00000183077	E023	0.195941		-0.435634
ENSG00000183077	E024	0.100619		-13.0391
ENSG00000183077	E025	0		0
ENSG00000183077	E026	0		0
ENSG00000183077	E027	0.270442		0.583837
ENSG00000183077	E028	0.556966		0.569381
ENSG00000183077	E029	0.452865		1.56942
ENSG00000183077	E030	0.0884468		12.1968
ENSG00000183077	E031	0.0884468		12.1968
ENSG00000183077	E032	0.0884468		12.1968
ENSG00000183077	E033	0.0884468		12.1968
ENSG00000183077	E034	0.270952		13.7838
ENSG00000183072	E001	0		0
ENSG00000183072	E002	0		0
ENSG00000183072	E003	0		0
ENSG00000183072	E004	0		0
ENSG00000183072	E005	0		0
ENSG00000183072	E006	0		0
ENSG00000183072	E007	0		0
ENSG00000183072	E008	0		0
ENSG00000183072	E009	0		0
ENSG00000183072	E010	0		0
ENSG00000183067	E001	0		0
ENSG00000183067	E002	0		0
ENSG00000183067	E003	0		0
ENSG00000183067	E004	0.0965927		8.15893
ENSG00000183067	E005	0		0
ENSG00000183067	E006	0.322021		-1.58975
ENSG00000183067	E007	0		0
ENSG00000183067	E008	0		0
ENSG00000183067	E009	0		0
ENSG00000183067	E010	0		0
ENSG00000183067	E011	0		0
ENSG00000183067	E012	0		0
ENSG00000183066	E001	0		0
ENSG00000183066	E002	0		0
ENSG00000183066	E003	0		0
ENSG00000183066	E004	0		0
ENSG00000183066	E005	0.12074		-10.6256
ENSG00000183066	E006	0		0
ENSG00000183066	E007	0		0
ENSG00000183066	E008	0		0
ENSG00000183066	E009	0		0
ENSG00000183066	E010	0		0
ENSG00000183066	E011	0		0
ENSG00000183066	E012	0.0759926		-10.6003
ENSG00000183066	E013	0		0
ENSG00000183066	E014	0		0
ENSG00000183066	E015	0		0
ENSG00000183066	E016	0		0
ENSG00000183066	E017	0		0
ENSG00000183066	E018	0.193185		10.9069
ENSG00000183066	E019	0		0
ENSG00000183066	E020	0		0
ENSG00000183066	E021	0		0
ENSG00000183066	E022	0		0
ENSG00000183066	E023	0		0
ENSG00000183066	E024	0		0
ENSG00000183066	E025	0		0
ENSG00000183066	E026	0		0
ENSG00000183066	E027	0		0
ENSG00000183066	E028	0		0
ENSG00000183060	E003	1.01911		-0.867128
ENSG00000183060	E004	0.151985		-11.5044
ENSG00000183060	E005	0.337025		-0.053194
ENSG00000183060	E006	0		0
ENSG00000183060	E007	0.212006		11.8867
ENSG00000183060	E008	0.212006		11.8867
ENSG00000183060	E009	0		0
ENSG00000183060	E010	0		0
ENSG00000183060	E011	0		0
ENSG00000183060	E012	0		0
ENSG00000183060	E013	0		0
ENSG00000183060	E014	0		0
ENSG00000183060	E015	0		0
ENSG00000183060	E016	0		0
ENSG00000183060	E017	0		0
ENSG00000183060	E018	0		0
ENSG00000183060	E019	0		0
ENSG00000183060	E020	0.180681		-11.6567
ENSG00000183060	E021	0		0
ENSG00000183060	E022	0		0
ENSG00000183060	E023	0		0
ENSG00000183060	E024	0		0
ENSG00000183060	E025	0		0
ENSG00000183055	E001	0		0
ENSG00000183054	E001	0		0
ENSG00000183054	E002	0		0
ENSG00000183054	E003	0		0
ENSG00000183054	E004	0		0
ENSG00000183054	E005	0		0
ENSG00000183054	E006	0		0
ENSG00000183054	E007	0		0
ENSG00000183054	E008	0		0
ENSG00000183054	E009	0		0
ENSG00000183054	E010	0		0
ENSG00000183054	E011	0		0
ENSG00000183054	E012	0		0
ENSG00000183054	E013	0		0
ENSG00000183054	E014	0		0
ENSG00000183054	E015	0		0
ENSG00000183054	E016	0		0
ENSG00000183054	E017	0		0
ENSG00000183054	E018	0		0
ENSG00000183054	E019	0		0
ENSG00000183054	E020	0		0
ENSG00000183054	E021	0		0
ENSG00000183054	E022	0		0
ENSG00000183054	E023	0		0
ENSG00000183054	E024	0		0
ENSG00000183054	E025	0		0
ENSG00000183054	E026	0		0
ENSG00000183054	E027	0		0
ENSG00000183054	E028	0		0
ENSG00000183054	E029	0		0
ENSG00000183054	E030	0		0
ENSG00000183054	E031	0		0
ENSG00000183054	E032	0		0
ENSG00000183054	E033	0		0
ENSG00000183054	E034	0		0
ENSG00000183054	E035	0		0
ENSG00000183054	E036	0		0
ENSG00000183054	E037	0		0
ENSG00000183054	E038	0		0
ENSG00000183054	E039	0		0
ENSG00000183054	E040	0		0
ENSG00000183054	E041	0		0
ENSG00000183054	E042	0		0
ENSG00000183054	E043	0		0
ENSG00000183054	E044	0		0
ENSG00000183054	E045	0		0
ENSG00000183054	E046	0		0
ENSG00000183049	E001	0.556051		-0.554294
ENSG00000183049	E002	0.556051		-0.554294
ENSG00000183049	E003	0		0
ENSG00000183049	E004	0		0
ENSG00000183049	E005	0		0
ENSG00000183049	E006	0		0
ENSG00000183049	E007	0		0
ENSG00000183049	E008	0		0
ENSG00000183049	E009	0		0
ENSG00000183049	E010	0		0
ENSG00000183049	E011	0		0
ENSG00000183049	E012	0.217012		-10.7331
ENSG00000183049	E013	0		0
ENSG00000183049	E014	0		0
ENSG00000183048	E001	0		0
ENSG00000183048	E002	0		0
ENSG00000183048	E003	0		0
ENSG00000183048	E004	0		0
ENSG00000183048	E005	0		0
ENSG00000183048	E006	0		0
ENSG00000183048	E007	0		0
ENSG00000183048	E008	0		0
ENSG00000183048	E009	0		0
ENSG00000183048	E010	0		0
ENSG00000183048	E011	0		0
ENSG00000183048	E012	0		0
ENSG00000183048	E013	0		0
ENSG00000183048	E014	0		0
ENSG00000183044	E001	0		0
ENSG00000183044	E002	0		0
ENSG00000183044	E003	0		0
ENSG00000183044	E004	0		0
ENSG00000183044	E005	0		0
ENSG00000183044	E006	0		0
ENSG00000183044	E007	0		0
ENSG00000183044	E008	0		0
ENSG00000183044	E009	0.104688		-12.2408
ENSG00000183044	E010	0.205308		-14.9662
ENSG00000183044	E011	0.205308		-14.9662
ENSG00000183044	E012	0.100619		-14.2278
ENSG00000183044	E013	0.100619		-14.2278
ENSG00000183044	E014	0.364457		-0.91708
ENSG00000183044	E015	0.167245		-0.913335
ENSG00000183044	E016	0		0
ENSG00000183044	E017	0		0
ENSG00000183044	E018	0		0
ENSG00000183044	E019	0		0
ENSG00000183044	E020	0		0
ENSG00000183044	E021	0.0965927		13.1767
ENSG00000183044	E022	0.0759926		-14.2115
ENSG00000183044	E023	0		0
ENSG00000183044	E024	0		0
ENSG00000183044	E025	0		0
ENSG00000183044	E026	0		0
ENSG00000183044	E027	0		0
ENSG00000183044	E028	0		0
ENSG00000183044	E029	0		0
ENSG00000183044	E030	0		0
ENSG00000183044	E031	0		0
ENSG00000183044	E032	0		0
ENSG00000183044	E033	0		0
ENSG00000183044	E034	0		0
ENSG00000183044	E035	0		0
ENSG00000183044	E036	0		0
ENSG00000183044	E037	0		0
ENSG00000183044	E038	0		0
ENSG00000183044	E039	0		0
ENSG00000183044	E040	0.0912525		13.1741
ENSG00000183044	E041	0.0912525		13.1741
ENSG00000183044	E042	0.0912525		13.1741
ENSG00000183044	E043	0.182505		13.8444
ENSG00000183044	E044	0.0965927		13.1767
ENSG00000183044	E045	0.209187		-0.928871
ENSG00000183044	E046	0.507742		1.07552
ENSG00000183044	E047	1.34573		15.4909
ENSG00000183044	E048	1.43698		2.88781
ENSG00000183044	E049	0.289457		0.0805565
ENSG00000183044	E050	0.196891		-14.9637
ENSG00000183044	E051	0.196891		-14.9637
ENSG00000183038	E001	0		0
ENSG00000183038	E002	0		0
ENSG00000183038	E003	0		0
ENSG00000183038	E004	0		0
ENSG00000183038	E005	0		0
ENSG00000183038	E006	0		0
ENSG00000183038	E007	0		0
ENSG00000183038	E008	0		0
ENSG00000183036	E001	0		0
ENSG00000183036	E002	0		0
ENSG00000183036	E003	0		0
ENSG00000183036	E004	0		0
ENSG00000183036	E005	0		0
ENSG00000183036	E006	0		0
ENSG00000183036	E007	0		0
ENSG00000183036	E008	0		0
ENSG00000183035	E001	0		0
ENSG00000183035	E002	0		0
ENSG00000183035	E003	0		0
ENSG00000183035	E004	0		0
ENSG00000183035	E005	0.0759926		0
ENSG00000183034	E001	0		0
ENSG00000183034	E002	0		0
ENSG00000183034	E003	0		0
ENSG00000183034	E004	0		0
ENSG00000183034	E005	0		0
ENSG00000183034	E006	0		0
ENSG00000183034	E007	0		0
ENSG00000183034	E008	0		0
ENSG00000183034	E009	0		0
ENSG00000183034	E010	0		0
ENSG00000183034	E011	0		0
ENSG00000183032	E001	0		0
ENSG00000183032	E002	0		0
ENSG00000183032	E003	0		0
ENSG00000183032	E004	0		0
ENSG00000183032	E005	0		0
ENSG00000183032	E006	0		0
ENSG00000183032	E007	0		0
ENSG00000183032	E008	0		0
ENSG00000183032	E009	0		0
ENSG00000183032	E010	0		0
ENSG00000183032	E011	0		0
ENSG00000183032	E012	0		0
ENSG00000183032	E013	0		0
ENSG00000183032	E014	0		0
ENSG00000183032	E015	0		0
ENSG00000183032	E016	0		0
ENSG00000183032	E017	1.55931		-0.123038
ENSG00000183032	E018	1.39123		-0.538549
ENSG00000183024	E001	0		0
ENSG00000183023	E003	1.40356		-0.371688
ENSG00000183023	E004	0.709335		0.465075
ENSG00000183023	E005	0.709335		0.465075
ENSG00000183023	E006	0.608678		1.05104
ENSG00000183023	E007	0.406082		0.0480833
ENSG00000183023	E008	0.713324		-0.366221
ENSG00000183023	E009	0.202596		13.5693
ENSG00000183023	E010	0.096276		12.6865
ENSG00000183023	E011	0.100619		-11.6997
ENSG00000183023	E012	0.100619		-11.6997
ENSG00000183023	E013	0.297511		-13.1291
ENSG00000183023	E014	0		0
ENSG00000183023	E015	0.0962718		-11.6958
ENSG00000183023	E016	0.172264		-12.605
ENSG00000183023	E017	0.104688		-11.6965
ENSG00000183023	E018	0		0
ENSG00000183023	E019	0.252886		1.07147
ENSG00000183023	E020	0.0759926		-11.6815
ENSG00000183023	E021	0		0
ENSG00000183023	E022	0.106003		12.6921
ENSG00000183023	E023	0		0
ENSG00000183023	E024	0		0
ENSG00000183023	E025	0		0
ENSG00000183023	E026	0		0
ENSG00000183023	E027	0		0
ENSG00000183023	E028	0.106003		12.6921
ENSG00000183023	E029	0.0884468		12.678
ENSG00000183023	E030	0		0
ENSG00000183023	E031	0		0
ENSG00000183023	E032	0		0
ENSG00000183023	E033	0		0
ENSG00000183023	E034	0		0
ENSG00000183023	E035	0		0
ENSG00000183022	E001	0		0
ENSG00000183020	E001	0.0965927		11.6956
ENSG00000183020	E002	0		0
ENSG00000183020	E003	0		0
ENSG00000183020	E004	0		0
ENSG00000183020	E005	0		0
ENSG00000183020	E006	0		0
ENSG00000183020	E007	0		0
ENSG00000183020	E008	0.209377		-13.4425
ENSG00000183020	E009	0		0
ENSG00000183020	E010	0		0
ENSG00000183020	E011	0		0
ENSG00000183020	E012	0		0
ENSG00000183020	E013	0		0
ENSG00000183020	E014	0		0
ENSG00000183020	E015	0		0
ENSG00000183020	E016	0.209377		-13.4425
ENSG00000183020	E017	0		0
ENSG00000183020	E018	0		0
ENSG00000183020	E019	0		0
ENSG00000183020	E020	0		0
ENSG00000183020	E021	0		0
ENSG00000183020	E022	0		0
ENSG00000183020	E023	0		0
ENSG00000183020	E024	0		0
ENSG00000183020	E025	0		0
ENSG00000183020	E026	0		0
ENSG00000183020	E027	0		0
ENSG00000183020	E028	0		0
ENSG00000183020	E029	0		0
ENSG00000183020	E030	0		0
ENSG00000183020	E031	0		0
ENSG00000183020	E032	0		0
ENSG00000183020	E033	0.0912525		11.6307
ENSG00000183020	E034	0.0912525		11.6307
ENSG00000183020	E035	0.0912525		11.6307
ENSG00000183020	E036	0		0
ENSG00000183020	E037	0		0
ENSG00000183020	E038	0		0
ENSG00000183020	E039	0.0912525		11.6307
ENSG00000183020	E040	0		0
ENSG00000183020	E041	0		0
ENSG00000183020	E042	0		0
ENSG00000183020	E043	0		0
ENSG00000183020	E044	0.0962718		-12.3385
ENSG00000183020	E045	0.313925		0.412513
ENSG00000183020	E046	0		0
ENSG00000183020	E047	0		0
ENSG00000183020	E048	0		0
ENSG00000183020	E049	0		0
ENSG00000183020	E050	0		0
ENSG00000183020	E051	0		0
ENSG00000183020	E052	0		0
ENSG00000183020	E053	0		0
ENSG00000183020	E054	0		0
ENSG00000183020	E055	0		0
ENSG00000183020	E056	0		0
ENSG00000183020	E057	0		0
ENSG00000183020	E058	0		0
ENSG00000183020	E059	0		0
ENSG00000183020	E060	0.100619		-12.3895
ENSG00000183020	E061	0		0
ENSG00000183020	E062	0		0
ENSG00000183020	E063	0		0
ENSG00000183020	E064	0		0
ENSG00000183020	E065	0		0
ENSG00000183020	E066	0		0
ENSG00000183020	E067	0		0
ENSG00000183020	E068	0		0
ENSG00000183020	E069	0		0
ENSG00000183020	E070	0		0
ENSG00000183020	E071	0		0
ENSG00000183020	E072	0		0
ENSG00000183020	E073	0		0
ENSG00000183020	E074	0		0
ENSG00000183019	E001	0.521505		-0.346929
ENSG00000183019	E002	0.288144		-0.384094
ENSG00000183019	E003	0.167245		0.633319
ENSG00000183019	E004	0.689887		1.93146
ENSG00000183019	E005	0.309806		-0.418755
ENSG00000183019	E006	0.172269		0.633916
ENSG00000183019	E007	0.172264		-9.50561
ENSG00000183019	E008	0		0
ENSG00000183019	E009	0.297232		-10.1118
ENSG00000183019	E010	0.545493		-1.69475
ENSG00000183018	E001	0		0
ENSG00000183018	E002	0		0
ENSG00000183018	E003	0.0759926		-10.6824
ENSG00000183018	E004	0.273486		13.8658
ENSG00000183018	E005	0		0
ENSG00000183018	E006	0.602383		0.788729
ENSG00000183018	E007	0		0
ENSG00000183018	E008	0		0
ENSG00000183018	E009	0.51887		-14.4341
ENSG00000183018	E010	0.389276		-14.2306
ENSG00000183018	E011	0.581828		-1.20537
ENSG00000183018	E012	0.485556		-0.790101
ENSG00000183018	E013	0.485556		-0.790101
ENSG00000183018	E014	0.418251		-14.2325
ENSG00000183018	E015	0.100619		-12.6342
ENSG00000183018	E016	0.201239		-13.3364
ENSG00000183018	E017	0.100619		-12.6342
ENSG00000183018	E018	0.438749		1.38537
ENSG00000183018	E019	0.318009		13.7002
ENSG00000183018	E020	0		0
ENSG00000183018	E021	0.187528		13.4877
ENSG00000183018	E022	0.547321		0.797437
ENSG00000183018	E023	2.12696		-0.355718
ENSG00000183018	E024	0.830747		0.516849
ENSG00000183018	E025	1.02392		-0.212832
ENSG00000183018	E026	1.87696		0.562822
ENSG00000183016	E001	0		0
ENSG00000183016	E002	0		0
ENSG00000183016	E003	0		0
ENSG00000183016	E004	0		0
ENSG00000183016	E005	0		0
ENSG00000183016	E006	0.106003		0
ENSG00000183016	E007	0		0
ENSG00000183016	E008	0		0
ENSG00000183016	E009	0		0
ENSG00000183016	E010	0		0
ENSG00000183016	E011	0		0
ENSG00000183016	E012	0		0
ENSG00000183016	E013	0		0
ENSG00000183016	E014	0		0
ENSG00000183016	E015	0		0
ENSG00000183016	E016	0		0
ENSG00000183016	E017	0		0
ENSG00000183016	E018	0		0
ENSG00000183016	E019	0		0
ENSG00000183016	E020	0		0
ENSG00000183016	E021	0		0
ENSG00000183016	E022	0		0
ENSG00000183016	E023	0		0
ENSG00000183016	E024	0		0
ENSG00000183016	E025	0		0
ENSG00000183016	E026	0		0
ENSG00000183011	E001	1.60688		-0.791163
ENSG00000183011	E002	1.97696		-0.15825
ENSG00000183011	E003	2.24581		-0.289787
ENSG00000183011	E004	2.62324		0.115124
ENSG00000183011	E005	0.959582		1.69714
ENSG00000183011	E006	0.854894		2.69837
ENSG00000183011	E007	0.0759926		-10.644
ENSG00000183011	E008	0.806846		-0.616634
ENSG00000183011	E009	0.999715		-0.0249922
ENSG00000183011	E010	1.59186		-0.125289
ENSG00000183011	E017	0.537672		-0.291986
ENSG00000183011	E018	0.202596		11.1993
ENSG00000183011	E019	0		0
ENSG00000183011	E020	0		0
ENSG00000183010	E003	2.65912		0.125729
ENSG00000183010	E006	1.448		-0.874133
ENSG00000183010	E007	1.26549		-1.61054
ENSG00000183010	E008	1.00097		0.709658
ENSG00000183010	E009	0.596426		1.12729
ENSG00000183010	E010	0.394147		0.125906
ENSG00000183010	E011	0.380072		0.124716
ENSG00000183010	E012	0.577284		0.124869
ENSG00000183010	E013	0.0965927		11.7614
ENSG00000183010	E014	0.12074		-11.1572
ENSG00000183010	E015	0.494556		-1.87737
ENSG00000183010	E016	0.494556		-1.87737
ENSG00000183010	E017	0.494556		-1.87737
ENSG00000183010	E018	0.957748		-0.455531
ENSG00000183010	E019	0.936217		0.716518
ENSG00000183010	E020	1.39161		0.732765
ENSG00000183010	E021	1.02577		-1.11557
ENSG00000183010	E022	0.100619		-11.1508
ENSG00000183010	E023	0.100619		-11.1508
ENSG00000183010	E024	0		0
ENSG00000183010	E025	0		0
ENSG00000183010	E026	0		0
ENSG00000183010	E027	0		0
ENSG00000183010	E028	0		0
ENSG00000183010	E029	0		0
ENSG00000183010	E030	0		0
ENSG00000183010	E031	0.100619		-11.1508
ENSG00000183010	E032	0.100619		-11.1508
ENSG00000183010	E033	0		0
ENSG00000183010	E034	0		0
ENSG00000183010	E035	0		0
ENSG00000183010	E036	0		0
ENSG00000183010	E037	0		0
ENSG00000183010	E038	0.612155		0.124558
ENSG00000183010	E039	0.192869		12.7087
ENSG00000182993	E001	0		0
ENSG00000182993	E002	0		0
ENSG00000182993	E003	0		0
ENSG00000182993	E004	0		0
ENSG00000182993	E005	0.611176		0
ENSG00000182993	E006	0		0
ENSG00000182993	E007	0		0
ENSG00000182993	E008	0		0
ENSG00000182993	E009	0		0
ENSG00000182993	E010	0		0
ENSG00000182986	E001	0		0
ENSG00000182986	E002	0		0
ENSG00000182986	E003	0		0
ENSG00000182986	E004	0		0
ENSG00000182986	E005	0		0
ENSG00000182986	E006	0		0
ENSG00000182986	E007	0		0
ENSG00000182986	E008	0		0
ENSG00000182986	E009	0		0
ENSG00000182986	E010	0		0
ENSG00000182986	E011	0		0
ENSG00000182986	E012	0		0
ENSG00000182986	E013	0		0
ENSG00000182986	E014	0		0
ENSG00000182986	E015	0		0
ENSG00000182986	E016	0		0
ENSG00000182986	E017	0		0
ENSG00000182986	E018	0		0
ENSG00000182986	E019	0		0
ENSG00000182986	E020	0		0
ENSG00000182986	E021	0		0
ENSG00000182986	E022	0		0
ENSG00000182986	E023	0		0
ENSG00000182986	E024	0		0
ENSG00000182986	E025	0		0
ENSG00000182986	E026	0		0
ENSG00000182986	E027	0		0
ENSG00000182986	E028	0		0
ENSG00000182986	E029	0		0
ENSG00000182986	E030	0		0
ENSG00000182986	E031	0		0
ENSG00000182986	E032	0		0
ENSG00000182986	E033	0.309806		0.74052
ENSG00000182986	E034	0.309806		0.74052
ENSG00000182986	E035	0.221359		-10.7428
ENSG00000182986	E036	0.221359		-10.7428
ENSG00000182986	E037	0.100619		-9.61911
ENSG00000182986	E038	0.100619		-9.61911
ENSG00000182986	E039	0.100619		-9.61911
ENSG00000182986	E040	0.100619		-9.61911
ENSG00000182986	E041	0.206622		2.07355
ENSG00000182986	E042	0.206622		2.07355
ENSG00000182985	E001	0		0
ENSG00000182985	E002	0		0
ENSG00000182985	E003	0		0
ENSG00000182985	E004	0		0
ENSG00000182985	E005	0		0
ENSG00000182985	E006	0.0759926		-9.54306
ENSG00000182985	E007	0.0759926		-11.5338
ENSG00000182985	E008	0		0
ENSG00000182985	E009	0		0
ENSG00000182985	E010	0		0
ENSG00000182985	E011	0		0
ENSG00000182985	E012	0.0965927		13.1555
ENSG00000182985	E013	0		0
ENSG00000182985	E014	0		0
ENSG00000182985	E015	0		0
ENSG00000182985	E016	0		0
ENSG00000182985	E017	0		0
ENSG00000182985	E018	0		0
ENSG00000182985	E019	0		0
ENSG00000182985	E020	0		0
ENSG00000182985	E021	0		0
ENSG00000182985	E022	0.193185		13.8169
ENSG00000182985	E023	0		0
ENSG00000182985	E024	0		0
ENSG00000182985	E025	0		0
ENSG00000182985	E026	0		0
ENSG00000182985	E027	0		0
ENSG00000182985	E028	0		0
ENSG00000182985	E029	0		0
ENSG00000182985	E030	0		0
ENSG00000182985	E031	0		0
ENSG00000182985	E032	0.0884468		13.15
ENSG00000182985	E033	0.185039		13.8237
ENSG00000182985	E034	0.0965927		13.1555
ENSG00000182985	E035	0		0
ENSG00000182985	E036	0		0
ENSG00000182985	E037	0		0
ENSG00000182985	E038	0		0
ENSG00000182985	E039	0		0
ENSG00000182985	E040	0		0
ENSG00000182985	E041	0.182505		13.8154
ENSG00000182985	E042	0.182505		13.8154
ENSG00000182985	E043	0.182505		13.8154
ENSG00000182985	E044	0		0
ENSG00000182985	E045	0		0
ENSG00000182983	E001	0.195941		-1.99465
ENSG00000182983	E002	0		0
ENSG00000182983	E003	0		0
ENSG00000182983	E004	0		0
ENSG00000182983	E005	0		0
ENSG00000182983	E006	0.176894		7.76535
ENSG00000182983	E007	0		0
ENSG00000182983	E008	0		0
ENSG00000182983	E009	0		0
ENSG00000182983	E010	0		0
ENSG00000182983	E011	0		0
ENSG00000182983	E012	0		0
ENSG00000182983	E013	0		0
ENSG00000182983	E014	0		0
ENSG00000182983	E015	0		0
ENSG00000182979	E001	0		0
ENSG00000182979	E002	0		0
ENSG00000182979	E003	0.0912525		12.6752
ENSG00000182979	E004	0.0912525		14.7599
ENSG00000182979	E005	0		0
ENSG00000182979	E006	0		0
ENSG00000182979	E007	0		0
ENSG00000182979	E008	0		0
ENSG00000182979	E009	0.106003		14.7826
ENSG00000182979	E010	0.106003		14.7826
ENSG00000182979	E011	0		0
ENSG00000182979	E012	0		0
ENSG00000182979	E013	0		0
ENSG00000182979	E014	0		0
ENSG00000182979	E015	0		0
ENSG00000182979	E016	0		0
ENSG00000182979	E017	0		0
ENSG00000182979	E018	0		0
ENSG00000182979	E019	0		0
ENSG00000182979	E020	0		0
ENSG00000182979	E021	0		0
ENSG00000182979	E022	0		0
ENSG00000182979	E023	0		0
ENSG00000182979	E024	0		0
ENSG00000182979	E025	0		0
ENSG00000182979	E026	0.104688		-10.5835
ENSG00000182979	E027	0.0759926		-10.5393
ENSG00000182979	E028	0		0
ENSG00000182979	E029	0.196733		-11.4024
ENSG00000182979	E030	0		0
ENSG00000182979	E031	0.662946		-0.93943
ENSG00000182979	E032	0		0
ENSG00000182979	E033	0.510961		-0.365234
ENSG00000182979	E034	0.510961		-0.365234
ENSG00000182979	E035	0		0
ENSG00000182979	E036	0		0
ENSG00000182979	E037	0.281311		2.63138
ENSG00000182979	E038	0		0
ENSG00000182979	E039	0		0
ENSG00000182979	E040	0		0
ENSG00000182979	E041	0		0
ENSG00000182979	E042	0		0
ENSG00000182979	E043	0		0
ENSG00000182979	E044	0		0
ENSG00000182979	E045	0.19445		15.4642
ENSG00000182979	E046	0.0884468		14.7694
ENSG00000182979	E047	0.19445		15.4642
ENSG00000182979	E048	0		0
ENSG00000182979	E049	0		0
ENSG00000182979	E050	0		0
ENSG00000182979	E051	0		0
ENSG00000182979	E052	0.12074		-10.5863
ENSG00000182979	E053	0.12074		-10.5863
ENSG00000182979	E054	0		0
ENSG00000182974	E001	0		0
ENSG00000182974	E002	0		0
ENSG00000182974	E003	0		0
ENSG00000182973	E001	0		0
ENSG00000182973	E002	0		0
ENSG00000182973	E003	0.104688		-11.1982
ENSG00000182973	E004	0.596504		-1.02052
ENSG00000182973	E005	0		0
ENSG00000182973	E006	0		0
ENSG00000182973	E007	0		0
ENSG00000182973	E008	0		0
ENSG00000182973	E009	0		0
ENSG00000182973	E010	0		0
ENSG00000182973	E011	0.491816		-0.648064
ENSG00000182973	E012	0.227978		-12.6409
ENSG00000182973	E013	0		0
ENSG00000182973	E014	0		0
ENSG00000182973	E015	0		0
ENSG00000182973	E016	0		0
ENSG00000182973	E017	0		0
ENSG00000182973	E018	0		0
ENSG00000182973	E019	0		0
ENSG00000182973	E020	0		0
ENSG00000182973	E021	0		0
ENSG00000182973	E022	0		0
ENSG00000182973	E023	0		0
ENSG00000182973	E024	0		0
ENSG00000182973	E025	0.36222		-12.8972
ENSG00000182973	E026	0		0
ENSG00000182973	E027	0		0
ENSG00000182973	E028	0		0
ENSG00000182973	E029	0		0
ENSG00000182973	E030	0		0
ENSG00000182973	E031	0		0
ENSG00000182973	E032	0		0
ENSG00000182973	E033	0.773102		-1.36582
ENSG00000182973	E034	1.59887		0.568203
ENSG00000182973	E035	2.03369		0.208959
ENSG00000182973	E036	0		0
ENSG00000182973	E037	0		0
ENSG00000182973	E038	0.210691		0.218065
ENSG00000182973	E039	0.210691		0.218065
ENSG00000182973	E040	0.210691		0.218065
ENSG00000182973	E041	0.205308		-12.2
ENSG00000182973	E042	0		0
ENSG00000182973	E043	0		0
ENSG00000182973	E044	0.12074		-11.2065
ENSG00000182973	E045	1.65269		-0.971129
ENSG00000182973	E046	0.486307		0.770669
ENSG00000182973	E047	0.3941		0.210943
ENSG00000182973	E048	0.297824		-0.788796
ENSG00000182973	E049	0.297824		-0.788796
ENSG00000182973	E050	0.602083		1.22115
ENSG00000182973	E051	0.591358		0.215119
ENSG00000182973	E052	0.418614		0.212199
ENSG00000182973	E053	0.418614		0.212199
ENSG00000182973	E054	0.6921		1.53354
ENSG00000182968	E001	13.5837		0
ENSG00000182965	E001	0		0
ENSG00000182965	E002	0		0
ENSG00000182963	E001	0.12074		-10.6535
ENSG00000182963	E002	0.0759926		-10.4629
ENSG00000182963	E003	0.0962718		-10.5665
ENSG00000182963	E004	0		0
ENSG00000182963	E005	0		0
ENSG00000182963	E006	0		0
ENSG00000182963	E007	0		0
ENSG00000182963	E008	0.51615		-0.93931
ENSG00000182963	E009	0.472704		-0.934369
ENSG00000182963	E010	0.458476		1.63096
ENSG00000182963	E011	0.278777		0.637433
ENSG00000182963	E012	0.187524		-0.351703
ENSG00000182963	E013	0.187524		-0.351703
ENSG00000182963	E014	0		0
ENSG00000182963	E015	0		0
ENSG00000182963	E016	0		0
ENSG00000182963	E017	0.096276		9.9093
ENSG00000182963	E018	0		0
ENSG00000182963	E019	1.5308		-0.91423
ENSG00000182963	E020	0.684723		0.987759
ENSG00000182963	E021	0.684723		0.987759
ENSG00000182957	E001	0		0
ENSG00000182957	E002	0		0
ENSG00000182957	E003	0		0
ENSG00000182957	E004	0.191872		3.27341
ENSG00000182957	E005	0.100619		-7.43085
ENSG00000182957	E006	0		0
ENSG00000182957	E007	0.104688		-7.47682
ENSG00000182957	E008	0.104688		-7.47682
ENSG00000182957	E009	0.104688		-7.47682
ENSG00000182957	E010	0		0
ENSG00000182957	E011	0		0
ENSG00000182957	E012	0		0
ENSG00000182957	E013	0		0
ENSG00000182957	E014	0		0
ENSG00000182957	E015	0		0
ENSG00000182957	E016	0		0
ENSG00000182957	E017	0		0
ENSG00000182957	E018	0		0
ENSG00000182957	E019	0		0
ENSG00000182957	E020	0		0
ENSG00000182952	E001	0		0
ENSG00000182952	E002	0.24148		-9.83427
ENSG00000182952	E003	0.104688		-8.69333
ENSG00000182952	E004	1.35607		0.16372
ENSG00000182950	E001	0		0
ENSG00000182950	E002	0.248261		1.77084
ENSG00000182950	E003	0		0
ENSG00000182950	E004	0.172264		-6.90367
ENSG00000182944	E001	0.962179		-0.675366
ENSG00000182944	E003	0		0
ENSG00000182944	E004	0		0
ENSG00000182944	E005	0		0
ENSG00000182944	E006	0		0
ENSG00000182944	E007	0.197256		14.158
ENSG00000182944	E008	0.197256		14.158
ENSG00000182944	E009	0.197256		14.158
ENSG00000182944	E010	0.197256		14.158
ENSG00000182944	E011	0.197256		14.158
ENSG00000182944	E012	0.0759926		-13.7857
ENSG00000182944	E013	0.0912525		13.4565
ENSG00000182944	E014	0		0
ENSG00000182944	E015	0.187528		14.1563
ENSG00000182944	E016	0		0
ENSG00000182944	E017	0.187528		14.1563
ENSG00000182944	E018	0.0912525		13.4565
ENSG00000182944	E019	0		0
ENSG00000182944	E020	0		0
ENSG00000182944	E021	0		0
ENSG00000182944	E022	0.182505		14.0846
ENSG00000182944	E023	0.0912525		13.4565
ENSG00000182944	E024	0.0912525		13.4565
ENSG00000182944	E025	0.263517		-1.66703
ENSG00000182944	E026	0.172264		-14.578
ENSG00000182944	E027	0.217012		-14.5924
ENSG00000182944	E028	0.217012		-14.5924
ENSG00000182944	E029	0.630606		-0.681413
ENSG00000182944	E030	0.346169		-15.0362
ENSG00000182944	E031	0.280995		0.327213
ENSG00000182944	E032	0.280995		0.327213
ENSG00000182944	E033	0.280995		0.327213
ENSG00000182944	E034	0.100619		-13.7984
ENSG00000182944	E035	0		0
ENSG00000182944	E036	0		0
ENSG00000182944	E037	0		0
ENSG00000182944	E038	0		0
ENSG00000182944	E039	0		0
ENSG00000182944	E040	0.100619		-13.7984
ENSG00000182944	E041	0.100619		-13.7984
ENSG00000182944	E042	0		0
ENSG00000182944	E043	0		0
ENSG00000182944	E044	0		0
ENSG00000182944	E045	0		0
ENSG00000182944	E046	0		0
ENSG00000182944	E047	0		0
ENSG00000182944	E048	0.192548		-0.671301
ENSG00000182944	E049	0.0759926		-13.7857
ENSG00000182944	E050	0.727991		-1.13833
ENSG00000182944	E051	1.88919		0.114915
ENSG00000182944	E052	0		0
ENSG00000182944	E053	0		0
ENSG00000182944	E054	0.387635		14.781
ENSG00000182944	E055	0.19445		14.1574
ENSG00000182944	E056	0		0
ENSG00000182944	E057	1.62788		0.912238
ENSG00000182944	E058	1.15122		0.741252
ENSG00000182944	E059	0		0
ENSG00000182944	E060	0		0
ENSG00000182944	E061	0		0
ENSG00000182938	E001	0		0
ENSG00000182938	E002	0		0
ENSG00000182938	E003	0		0
ENSG00000182938	E004	0		0
ENSG00000182938	E005	0		0
ENSG00000182938	E006	0		0
ENSG00000182938	E007	0		0
ENSG00000182938	E008	0		0
ENSG00000182938	E009	0		0
ENSG00000182938	E010	0.182505		-6.20203e-06
ENSG00000182938	E011	0.182505		6.20205e-06
ENSG00000182934	E025	0.841056		0.606693
ENSG00000182934	E026	0.384591		1.76478
ENSG00000182934	E027	0.278588		1.17063
ENSG00000182934	E028	0.202596		10.2814
ENSG00000182934	E029	2.23697		0.0361034
ENSG00000182931	E001	0		0
ENSG00000182931	E002	0		0
ENSG00000182931	E003	0		0
ENSG00000182931	E004	0		0
ENSG00000182923	E003	0.212006		11.7541
ENSG00000182923	E004	0.212006		11.7541
ENSG00000182923	E005	0.212006		11.7541
ENSG00000182923	E006	0.212006		11.7541
ENSG00000182923	E007	0.212006		11.7541
ENSG00000182923	E008	0		0
ENSG00000182923	E009	0		0
ENSG00000182923	E010	0		0
ENSG00000182923	E011	0		0
ENSG00000182923	E012	0		0
ENSG00000182923	E013	0		0
ENSG00000182923	E014	0		0
ENSG00000182923	E015	0		0
ENSG00000182923	E016	0		0
ENSG00000182923	E017	0		0
ENSG00000182923	E018	0		0
ENSG00000182923	E019	0		0
ENSG00000182923	E020	0		0
ENSG00000182923	E021	0		0
ENSG00000182923	E022	0		0
ENSG00000182923	E023	0		0
ENSG00000182923	E024	0		0
ENSG00000182923	E025	0		0
ENSG00000182923	E026	0		0
ENSG00000182923	E027	0		0
ENSG00000182923	E028	0		0
ENSG00000182923	E029	0		0
ENSG00000182923	E030	0		0
ENSG00000182923	E031	0		0
ENSG00000182923	E032	0		0
ENSG00000182923	E033	0		0
ENSG00000182923	E034	0.0759926		-11.5631
ENSG00000182923	E035	0		0
ENSG00000182923	E036	0		0
ENSG00000182923	E037	0		0
ENSG00000182923	E038	0		0
ENSG00000182923	E039	0		0
ENSG00000182923	E040	0		0
ENSG00000182923	E041	0		0
ENSG00000182923	E042	0		0
ENSG00000182923	E043	0		0
ENSG00000182923	E044	0		0
ENSG00000182923	E045	0		0
ENSG00000182923	E046	0		0
ENSG00000182923	E047	0		0
ENSG00000182921	E001	0		0
ENSG00000182919	E001	1.27546		0.368205
ENSG00000182919	E002	1.91077		0.287602
ENSG00000182919	E003	1.24011		-0.323399
ENSG00000182919	E004	1.24011		-0.323399
ENSG00000182919	E005	1.34611		-0.0593032
ENSG00000182919	E006	1.34611		-0.0593032
ENSG00000182919	E007	1.34611		-0.0593032
ENSG00000182919	E008	1.34611		-0.0593032
ENSG00000182919	E009	1.34611		-0.0593032
ENSG00000182919	E010	1.54708		-0.0346248
ENSG00000182919	E011	1.15372		0.69397
ENSG00000182919	E012	0.551793		0.174368
ENSG00000182919	E013	0.824677		-0.822579
ENSG00000182919	E017	1.70613		-0.00638897
ENSG00000182919	E018	2.0879		0.0262999
ENSG00000182919	E019	2.5439		-0.356837
ENSG00000182919	E022	2.12691		0.428124
ENSG00000182919	E023	1.92595		0.750297
ENSG00000182919	E024	2.48433		0.38845
ENSG00000182919	E028	1.97809		-0.246893
ENSG00000182919	E030	1.73947		-0.485171
ENSG00000182919	E031	2.19032		-0.467147
ENSG00000182919	E032	1.99311		-0.528416
ENSG00000182919	E035	1.34295		-0.681279
ENSG00000182919	E036	1.4314		-0.419054
ENSG00000182916	E001	0.106003		8.99662
ENSG00000182916	E002	0.212006		10.0097
ENSG00000182916	E003	0.243238		-1.24104
ENSG00000182916	E004	0.332733		-1.83284
ENSG00000182916	E005	0.718813		-0.468143
ENSG00000182916	E006	0		0
ENSG00000182912	E001	0		0
ENSG00000182912	E002	0		0
ENSG00000182912	E003	0.24148		-8.63022
ENSG00000182912	E004	0		0
ENSG00000182912	E005	0		0
ENSG00000182912	E006	0.0884468		13.2315
ENSG00000182912	E007	0		0
ENSG00000182909	E001	13.4007		0
ENSG00000182903	E001	0.24148		-5.39098
ENSG00000182903	E002	0.0912525		17.0701
ENSG00000182903	E003	0		0
ENSG00000182903	E004	0.104688		-4.19923
ENSG00000182903	E005	0.104688		-4.19923
ENSG00000182903	E006	0		0
ENSG00000182903	E007	0		0
ENSG00000182903	E008	0		0
ENSG00000182903	E009	0		0
ENSG00000182903	E010	0		0
ENSG00000182902	E001	0		0
ENSG00000182902	E002	0		0
ENSG00000182902	E003	0		0
ENSG00000182902	E004	0		0
ENSG00000182902	E005	0.0759926		-9.8486
ENSG00000182902	E006	0.172585		0.242688
ENSG00000182902	E007	0.172585		0.242688
ENSG00000182902	E008	0.308599		14.1893
ENSG00000182902	E009	0.308599		14.1893
ENSG00000182902	E010	0		0
ENSG00000182902	E011	0.209187		0.227938
ENSG00000182902	E012	0.421179		0.170657
ENSG00000182902	E013	0		0
ENSG00000182902	E014	0		0
ENSG00000182902	E015	0.096276		12.9727
ENSG00000182902	E016	0.261032		1.23954
ENSG00000182902	E017	0.503182		-0.362735
ENSG00000182902	E018	0.503182		-0.362735
ENSG00000182902	E019	0.285659		1.23338
ENSG00000182902	E020	0.718251		-0.423166
ENSG00000182902	E021	1.43266		-0.759033
ENSG00000182901	E001	0.0759926		1.01364e-05
ENSG00000182901	E002	0		0
ENSG00000182901	E003	0.0759926		-1.01364e-05
ENSG00000182901	E004	0		0
ENSG00000182901	E005	0		0
ENSG00000182901	E006	0		0
ENSG00000182901	E007	0		0
ENSG00000182901	E008	0		0
ENSG00000182901	E009	0		0
ENSG00000182901	E010	0		0
ENSG00000182901	E011	0		0
ENSG00000182901	E012	0		0
ENSG00000182901	E013	0		0
ENSG00000182901	E014	0		0
ENSG00000182901	E015	0		0
ENSG00000182901	E016	0		0
ENSG00000182901	E017	0		0
ENSG00000182901	E018	0		0
ENSG00000182901	E019	0		0
ENSG00000182901	E020	0		0
ENSG00000182901	E021	0		0
ENSG00000182901	E022	0		0
ENSG00000182901	E023	0		0
ENSG00000182901	E024	0		0
ENSG00000182901	E025	0		0
ENSG00000182901	E026	0		0
ENSG00000182901	E027	0		0
ENSG00000182901	E028	0		0
ENSG00000182901	E029	0		0
ENSG00000182901	E030	0		0
ENSG00000182901	E031	0		0
ENSG00000182899	E001	0.581828		-0.428797
ENSG00000182899	E002	0.313284		-12.42
ENSG00000182899	E003	0.313284		-12.42
ENSG00000182899	E004	0.775265		-13.829
ENSG00000182899	E005	0.875885		-13.9993
ENSG00000182899	E006	0.762505		-2.23516
ENSG00000182899	E007	1.38508		-0.407338
ENSG00000182899	E008	1.31816		-3.12487
ENSG00000182899	E009	1.15008		-2.88658
ENSG00000182899	E011	0.577456		1.58166
ENSG00000182899	E012	1.22796		0.362412
ENSG00000182899	E013	1.20478		0.568843
ENSG00000182899	E014	1.11323		0.57728
ENSG00000182899	E015	1.56428		1.11118
ENSG00000182899	E016	2.49768		1.12003
ENSG00000182899	E018	1.63037		-0.78067
ENSG00000182899	E019	2.36103		-0.429083
ENSG00000182899	E020	1.82602		-0.625397
ENSG00000182899	E021	1.17234		-0.430927
ENSG00000182898	E001	0		0
ENSG00000182898	E002	0		0
ENSG00000182898	E003	0		0
ENSG00000182896	E001	0.0759926		1.01364e-05
ENSG00000182896	E002	0.0759926		-1.01364e-05
ENSG00000182896	E003	0		0
ENSG00000182896	E004	0		0
ENSG00000182896	E005	0		0
ENSG00000182896	E006	0		0
ENSG00000182896	E007	0		0
ENSG00000182896	E008	0		0
ENSG00000182896	E009	0		0
ENSG00000182896	E010	0		0
ENSG00000182896	E011	0		0
ENSG00000182896	E012	0		0
ENSG00000182890	E001	0		0
ENSG00000182888	E001	0.096276		0
ENSG00000182885	E001	0		0
ENSG00000182885	E002	0		0
ENSG00000182885	E003	0		0
ENSG00000182885	E004	0		0
ENSG00000182885	E005	0		0
ENSG00000182885	E006	0		0
ENSG00000182885	E007	0		0
ENSG00000182885	E008	0		0
ENSG00000182885	E009	0		0
ENSG00000182885	E010	0.0884468		-0.108
ENSG00000182885	E011	0		0
ENSG00000182885	E012	0		0
ENSG00000182885	E013	0		0
ENSG00000182885	E014	0		0
ENSG00000182885	E015	0		0
ENSG00000182885	E016	0		0
ENSG00000182885	E017	0		0
ENSG00000182885	E018	0		0
ENSG00000182885	E019	0		0
ENSG00000182885	E020	0		0
ENSG00000182885	E021	0		0
ENSG00000182885	E022	0		0
ENSG00000182885	E023	0.106003		0.101322
ENSG00000182885	E024	0		0
ENSG00000182885	E025	0		0
ENSG00000182885	E026	0		0
ENSG00000182873	E002	0.283804		10.3487
ENSG00000182873	E003	0.460417		0.359586
ENSG00000182873	E004	1.53419		-1.36284
ENSG00000182873	E005	1.02406		0.0387652
ENSG00000182873	E006	1.12034		0.260709
ENSG00000182873	E007	1.14877		0.773869
ENSG00000182873	E008	0.886554		1.5774
ENSG00000182873	E009	1.07942		1.18495
ENSG00000182872	E004	0		0
ENSG00000182872	E005	0		0
ENSG00000182872	E006	0.0759926		-12.1677
ENSG00000182872	E007	0.0759926		-12.1677
ENSG00000182872	E008	0		0
ENSG00000182872	E009	0		0
ENSG00000182872	E010	0		0
ENSG00000182872	E011	0		0
ENSG00000182872	E012	0		0
ENSG00000182872	E013	0.12074		-12.1987
ENSG00000182872	E014	0.104688		-12.1832
ENSG00000182872	E015	0.12074		-12.1987
ENSG00000182872	E016	0		0
ENSG00000182872	E017	0		0
ENSG00000182872	E018	0		0
ENSG00000182872	E019	0		0
ENSG00000182872	E020	0		0
ENSG00000182872	E021	0		0
ENSG00000182872	E022	0		0
ENSG00000182872	E023	0		0
ENSG00000182872	E024	0		0
ENSG00000182872	E025	0.777265		-0.185688
ENSG00000182872	E026	0.332746		0.810015
ENSG00000182872	E027	0.184719		-0.191763
ENSG00000182872	E028	0.184719		-0.191763
ENSG00000182872	E029	0		0
ENSG00000182872	E030	0		0
ENSG00000182872	E031	0.0884468		12.2803
ENSG00000182872	E032	0.307242		-1.18868
ENSG00000182872	E033	0		0
ENSG00000182872	E034	0		0
ENSG00000182871	E001	0		0
ENSG00000182871	E002	0		0
ENSG00000182871	E003	0		0
ENSG00000182871	E004	0		0
ENSG00000182871	E005	0		0
ENSG00000182871	E006	0		0
ENSG00000182871	E007	0		0
ENSG00000182871	E008	0		0
ENSG00000182871	E009	0.0759926		-10.1788
ENSG00000182871	E010	0.0912525		12.4693
ENSG00000182871	E011	0.0912525		12.4693
ENSG00000182871	E012	0		0
ENSG00000182871	E013	0		0
ENSG00000182871	E014	0		0
ENSG00000182871	E015	0		0
ENSG00000182871	E016	0		0
ENSG00000182871	E017	0		0
ENSG00000182871	E018	0		0
ENSG00000182871	E019	0		0
ENSG00000182871	E020	0.176894		13.1869
ENSG00000182871	E021	0.0884468		12.4676
ENSG00000182871	E022	0		0
ENSG00000182871	E023	0.24148		-12.685
ENSG00000182871	E024	0.450667		-1.65349
ENSG00000182871	E025	0.450667		-1.65349
ENSG00000182871	E026	0		0
ENSG00000182871	E027	0		0
ENSG00000182871	E028	0		0
ENSG00000182871	E029	0		0
ENSG00000182871	E030	0		0
ENSG00000182871	E031	0		0
ENSG00000182871	E032	0		0
ENSG00000182871	E033	0		0
ENSG00000182871	E034	0.0965927		12.4708
ENSG00000182871	E035	0.192544		-12.7595
ENSG00000182871	E036	0		0
ENSG00000182871	E037	0		0
ENSG00000182871	E038	0.0912525		12.4693
ENSG00000182871	E039	0		0
ENSG00000182871	E040	0		0
ENSG00000182871	E041	0		0
ENSG00000182871	E042	0		0
ENSG00000182871	E043	0		0
ENSG00000182871	E044	0.176612		-12.7604
ENSG00000182871	E045	0		0
ENSG00000182871	E046	0.268536		-13.2224
ENSG00000182871	E047	0		0
ENSG00000182871	E048	0.289136		-0.965814
ENSG00000182871	E049	0.187845		13.2803
ENSG00000182871	E050	0.86765		0.351406
ENSG00000182870	E001	0		0
ENSG00000182870	E002	0		0
ENSG00000182870	E003	0		0
ENSG00000182870	E004	0		0
ENSG00000182870	E005	0		0
ENSG00000182870	E006	0		0
ENSG00000182870	E007	0		0
ENSG00000182870	E008	0		0
ENSG00000182870	E009	0		0
ENSG00000182870	E010	0		0
ENSG00000182870	E011	0		0
ENSG00000182870	E012	0		0
ENSG00000182870	E013	0		0
ENSG00000182870	E014	0		0
ENSG00000182870	E015	0		0
ENSG00000182870	E016	0		0
ENSG00000182870	E017	0		0
ENSG00000182870	E018	0		0
ENSG00000182870	E019	0		0
ENSG00000182870	E020	0		0
ENSG00000182870	E021	0		0
ENSG00000182870	E022	0		0
ENSG00000182870	E023	0		0
ENSG00000182870	E024	0		0
ENSG00000182870	E025	0		0
ENSG00000182870	E026	0		0
ENSG00000182870	E027	0		0
ENSG00000182870	E028	0		0
ENSG00000182870	E029	0		0
ENSG00000182870	E030	0		0
ENSG00000182866	E001	0		0
ENSG00000182866	E002	0		0
ENSG00000182866	E003	0		0
ENSG00000182866	E004	0		0
ENSG00000182866	E005	0		0
ENSG00000182866	E006	0		0
ENSG00000182866	E007	0		0
ENSG00000182866	E008	0		0
ENSG00000182866	E009	0		0
ENSG00000182866	E010	0		0
ENSG00000182866	E011	0		0
ENSG00000182866	E012	0		0
ENSG00000182866	E013	0		0
ENSG00000182866	E014	0		0
ENSG00000182866	E015	0		0
ENSG00000182866	E016	0		0
ENSG00000182866	E017	0		0
ENSG00000182866	E018	0		0
ENSG00000182866	E019	0		0
ENSG00000182866	E020	0		0
ENSG00000182866	E021	0		0
ENSG00000182866	E022	0		0
ENSG00000182866	E023	0		0
ENSG00000182866	E024	0		0
ENSG00000182866	E025	0		0
ENSG00000182866	E026	0		0
ENSG00000182866	E027	0		0
ENSG00000182866	E028	0		0
ENSG00000182866	E029	0		0
ENSG00000182866	E030	0		0
ENSG00000182866	E031	0		0
ENSG00000182866	E032	0		0
ENSG00000182866	E033	0		0
ENSG00000182866	E034	0		0
ENSG00000182866	E035	0		0
ENSG00000182866	E036	0		0
ENSG00000182866	E037	0		0
ENSG00000182866	E038	0		0
ENSG00000182866	E039	0		0
ENSG00000182866	E040	0		0
ENSG00000182866	E041	0		0
ENSG00000182866	E042	0		0
ENSG00000182858	E002	1.75465		0.414143
ENSG00000182858	E003	1.54526		0.166695
ENSG00000182858	E004	1.82416		0.0136086
ENSG00000182858	E005	2.03114		-1.04888
ENSG00000182858	E008	1.41753		-0.238015
ENSG00000182858	E009	0.585705		0.946655
ENSG00000182858	E010	2.52358		0.377478
ENSG00000182858	E011	1.40641		-0.0630019
ENSG00000182858	E012	1.46663		0.944707
ENSG00000182858	E013	0.82844		0.274902
ENSG00000182858	E014	1.12212		0.433418
ENSG00000182858	E015	0		0
ENSG00000182854	E001	0		0
ENSG00000182853	E001	0		0
ENSG00000182853	E002	0		0
ENSG00000182853	E003	0		0
ENSG00000182853	E004	0		0
ENSG00000182853	E005	0		0
ENSG00000182853	E006	0		0
ENSG00000182853	E007	0		0
ENSG00000182853	E008	0		0
ENSG00000182851	E001	0		0
ENSG00000182851	E002	0		0
ENSG00000182851	E003	0		0
ENSG00000182851	E004	0		0
ENSG00000182841	E002	0.287999		0.357901
ENSG00000182841	E003	1.16236		0.92208
ENSG00000182841	E005	0		0
ENSG00000182841	E006	0		0
ENSG00000182841	E007	0		0
ENSG00000182841	E008	0		0
ENSG00000182841	E009	0		0
ENSG00000182841	E010	0		0
ENSG00000182841	E011	0		0
ENSG00000182841	E012	0.0962718		-9.36823
ENSG00000182841	E013	0		0
ENSG00000182841	E014	0		0
ENSG00000182841	E015	0		0
ENSG00000182841	E016	0		0
ENSG00000182841	E017	0		0
ENSG00000182841	E018	0		0
ENSG00000182836	E001	0		0
ENSG00000182836	E002	0		0
ENSG00000182836	E003	0		0
ENSG00000182836	E004	0.202596		0
ENSG00000182836	E005	0		0
ENSG00000182836	E006	0		0
ENSG00000182836	E007	0		0
ENSG00000182831	E001	1.08588		0.29467
ENSG00000182831	E002	0.0759926		-8.01903
ENSG00000182831	E003	0		0
ENSG00000182831	E004	0		0
ENSG00000182827	E001	0		0
ENSG00000182827	E002	0.096276		9.3769
ENSG00000182827	E003	0		0
ENSG00000182827	E004	0.096276		9.37701
ENSG00000182827	E005	0		0
ENSG00000182827	E006	0.808602		-0.791322
ENSG00000182827	E007	1.10747		0.211954
ENSG00000182827	E008	0.890458		0.272146
ENSG00000182827	E009	0		0
ENSG00000182827	E010	0		0
ENSG00000182824	E001	0		0
ENSG00000182824	E002	0		0
ENSG00000182824	E003	0		0
ENSG00000182824	E004	0		0
ENSG00000182824	E005	0		0
ENSG00000182824	E006	0		0
ENSG00000182824	E007	0		0
ENSG00000182824	E008	0		0
ENSG00000182824	E009	0		0
ENSG00000182816	E001	0		0
ENSG00000182814	E001	0		0
ENSG00000182814	E002	0		0
ENSG00000182814	E003	0		0
ENSG00000182814	E004	0		0
ENSG00000182814	E005	0		0
ENSG00000182814	E006	0		0
ENSG00000182814	E007	0		0
ENSG00000182810	E001	35.7529		0
ENSG00000182809	E001	0.438736		0.182076
ENSG00000182809	E002	0		0
ENSG00000182809	E003	0		0
ENSG00000182809	E004	0		0
ENSG00000182809	E005	0.196891		-12.0637
ENSG00000182809	E006	0.196891		-12.0637
ENSG00000182809	E007	0.196891		-12.0637
ENSG00000182809	E008	0		0
ENSG00000182809	E009	0.187524		0.368333
ENSG00000182809	E010	0.0912525		11.8356
ENSG00000182809	E011	0		0
ENSG00000182809	E012	0		0
ENSG00000182809	E013	0.0962718		-11.038
ENSG00000182809	E014	0		0
ENSG00000182809	E015	0		0
ENSG00000182809	E016	0		0
ENSG00000182809	E017	0		0
ENSG00000182809	E018	0		0
ENSG00000182809	E019	0		0
ENSG00000182809	E020	0		0
ENSG00000182809	E021	0		0
ENSG00000182809	E022	0.0962718		-11.038
ENSG00000182809	E023	0		0
ENSG00000182809	E024	0		0
ENSG00000182809	E025	0		0
ENSG00000182809	E026	0.106003		12.0091
ENSG00000182809	E027	0.181996		0.742704
ENSG00000182809	E028	0.263517		-0.524241
ENSG00000182809	E029	0.187524		0.368333
ENSG00000182809	E030	0.187524		0.368333
ENSG00000182809	E031	0.187524		0.368333
ENSG00000182809	E032	0.187524		0.368333
ENSG00000182809	E033	0.187524		0.368333
ENSG00000182809	E034	0.187524		0.368333
ENSG00000182798	E001	0		0
ENSG00000182798	E002	0		0
ENSG00000182798	E003	0		0
ENSG00000182798	E004	0		0
ENSG00000182798	E005	0		0
ENSG00000182798	E006	0		0
ENSG00000182796	E001	2.50904		0.0674987
ENSG00000182796	E003	0.0965927		10.3111
ENSG00000182796	E004	0.0965927		10.3111
ENSG00000182796	E005	0.0965927		10.3111
ENSG00000182796	E006	0		0
ENSG00000182796	E007	0		0
ENSG00000182796	E008	0		0
ENSG00000182796	E009	0		0
ENSG00000182796	E010	0		0
ENSG00000182796	E011	0		0
ENSG00000182796	E012	0		0
ENSG00000182796	E013	0		0
ENSG00000182796	E014	0		0
ENSG00000182796	E015	0		0
ENSG00000182796	E016	0		0
ENSG00000182796	E017	0		0
ENSG00000182795	E001	0		0
ENSG00000182795	E002	0		0
ENSG00000182795	E003	0		0
ENSG00000182795	E004	0		0
ENSG00000182795	E005	0		0
ENSG00000182795	E006	0		0
ENSG00000182793	E001	0		0
ENSG00000182793	E002	0		0
ENSG00000182793	E003	0		0
ENSG00000182793	E004	0		0
ENSG00000182793	E005	0		0
ENSG00000182793	E006	0		0
ENSG00000182793	E007	0		0
ENSG00000182793	E008	0		0
ENSG00000182791	E001	0		0
ENSG00000182783	E001	0		0
ENSG00000182782	E001	3.61213		0
ENSG00000182776	E001	0		0
ENSG00000182776	E002	0		0
ENSG00000182774	E001	0		0
ENSG00000182774	E002	0		0
ENSG00000182774	E003	0		0
ENSG00000182774	E004	0		0
ENSG00000182774	E005	0		0
ENSG00000182774	E006	0		0
ENSG00000182774	E007	0		0
ENSG00000182774	E008	0		0
ENSG00000182774	E009	0		0
ENSG00000182774	E010	0		0
ENSG00000182774	E011	0		0
ENSG00000182774	E012	0		0
ENSG00000182774	E013	0		0
ENSG00000182774	E014	0		0
ENSG00000182774	E015	0		0
ENSG00000182774	E016	0		0
ENSG00000182774	E017	0		0
ENSG00000182774	E018	0		0
ENSG00000182774	E019	0		0
ENSG00000182774	E020	0		0
ENSG00000182774	E021	0		0
ENSG00000182774	E022	0		0
ENSG00000182774	E023	0		0
ENSG00000182774	E024	0		0
ENSG00000182774	E025	0		0
ENSG00000182774	E026	0		0
ENSG00000182774	E027	0		0
ENSG00000182774	E028	0		0
ENSG00000182774	E029	0		0
ENSG00000182771	E001	0		0
ENSG00000182771	E002	0		0
ENSG00000182771	E003	0		0
ENSG00000182771	E004	0		0
ENSG00000182771	E005	0		0
ENSG00000182771	E006	0		0
ENSG00000182771	E007	0		0
ENSG00000182771	E008	0		0
ENSG00000182771	E009	0		0
ENSG00000182771	E010	0		0
ENSG00000182771	E011	0		0
ENSG00000182771	E012	0		0
ENSG00000182771	E013	0		0
ENSG00000182771	E014	0		0
ENSG00000182771	E015	0		0
ENSG00000182771	E016	0		0
ENSG00000182771	E017	0		0
ENSG00000182771	E018	0		0
ENSG00000182771	E019	0		0
ENSG00000182771	E020	0		0
ENSG00000182771	E021	0		0
ENSG00000182771	E022	0		0
ENSG00000182768	E001	1.45351		0.228386
ENSG00000182768	E002	1.57038		0.396419
ENSG00000182768	E003	2.57164		-0.428704
ENSG00000182768	E004	0		0
ENSG00000182759	E001	0.0912525		0
ENSG00000182759	E002	0		0
ENSG00000182759	E003	0		0
ENSG00000182759	E004	0		0
ENSG00000182752	E001	0.209187		0.494086
ENSG00000182752	E002	0		0
ENSG00000182752	E003	0		0
ENSG00000182752	E004	0		0
ENSG00000182752	E005	0.0759926		-11.43
ENSG00000182752	E006	0.0965927		12.7886
ENSG00000182752	E007	0		0
ENSG00000182752	E008	0.104688		-11.446
ENSG00000182752	E009	0.313605		-0.502868
ENSG00000182752	E010	0.354581		0.520807
ENSG00000182752	E011	0.104688		-11.446
ENSG00000182752	E012	0.483926		-0.0860507
ENSG00000182752	E013	0.288816		-12.4816
ENSG00000182752	E014	0.288816		-12.4816
ENSG00000182752	E015	0.647071		0.112906
ENSG00000182752	E016	0.293805		1.49954
ENSG00000182752	E017	0.509816		-0.0912067
ENSG00000182752	E018	0.321979		-12.7077
ENSG00000182752	E019	1.08957		-2.75834
ENSG00000182752	E020	0.961059		-0.0862125
ENSG00000182752	E021	0.927934		-0.0915694
ENSG00000182752	E022	0.686252		0.91681
ENSG00000182752	E023	1.45014		0.306093
ENSG00000182752	E024	0.721124		-0.231582
ENSG00000182752	E025	1.19781		0.278432
ENSG00000182752	E026	1.15025		0.0328559
ENSG00000182752	E027	1.26871		0.729251
ENSG00000182749	E002	0.096276		9.43703
ENSG00000182747	E001	0		0
ENSG00000182747	E002	0.227978		0
ENSG00000182742	E001	0		0
ENSG00000182742	E002	0		0
ENSG00000182742	E003	0		0
ENSG00000182742	E004	0		0
ENSG00000182732	E001	0		0
ENSG00000182732	E002	0		0
ENSG00000182732	E003	0		0
ENSG00000182732	E004	0		0
ENSG00000182732	E005	0		0
ENSG00000182732	E006	0		0
ENSG00000182732	E007	0		0
ENSG00000182732	E008	0.0884468		12.3931
ENSG00000182732	E009	0		0
ENSG00000182732	E010	0		0
ENSG00000182732	E011	0		0
ENSG00000182732	E012	0		0
ENSG00000182732	E013	0		0
ENSG00000182732	E014	0		0
ENSG00000182732	E015	0		0
ENSG00000182732	E016	0		0
ENSG00000182732	E017	0		0
ENSG00000182732	E018	0		0
ENSG00000182732	E019	0		0
ENSG00000182732	E020	0		0
ENSG00000182732	E021	0		0
ENSG00000182732	E022	0		0
ENSG00000182732	E023	0		0
ENSG00000182732	E024	0		0
ENSG00000182732	E025	0		0
ENSG00000182732	E026	0.12074		-13.614
ENSG00000182732	E027	0		0
ENSG00000182732	E028	0.201281		-0.558339
ENSG00000182732	E029	0.0965927		12.4431
ENSG00000182732	E030	0		0
ENSG00000182732	E031	0.100619		-13.4963
ENSG00000182732	E032	0		0
ENSG00000182732	E033	0		0
ENSG00000182732	E034	0		0
ENSG00000182732	E035	0		0
ENSG00000182732	E036	0.201239		-14.5058
ENSG00000182732	E037	0.0759926		-13.2356
ENSG00000182732	E038	0.276292		14.0131
ENSG00000182732	E039	0.276292		14.0131
ENSG00000182732	E040	0.276292		14.0131
ENSG00000182732	E041	0.0884468		12.3942
ENSG00000182732	E042	0.0884468		12.3942
ENSG00000182732	E043	0.0884468		12.3942
ENSG00000182732	E044	0.0884468		12.3942
ENSG00000182732	E045	0.104688		-13.523
ENSG00000182732	E046	0		0
ENSG00000182732	E047	0.375049		-0.561386
ENSG00000182732	E048	0		0
ENSG00000182732	E049	0		0
ENSG00000182732	E050	0		0
ENSG00000182732	E051	0.0884468		12.3942
ENSG00000182732	E052	0.0884468		12.3942
ENSG00000182732	E053	0.0884468		12.3942
ENSG00000182732	E054	0.0884468		12.3942
ENSG00000182732	E055	0		0
ENSG00000182732	E056	0.313284		-15.1059
ENSG00000182722	E001	5.60858		0
ENSG00000182718	E001	0		0
ENSG00000182718	E002	0		0
ENSG00000182718	E003	0		0
ENSG00000182718	E004	0		0
ENSG00000182718	E005	0.0759926		-11.1249
ENSG00000182718	E006	0		0
ENSG00000182718	E007	0		0
ENSG00000182718	E008	0		0
ENSG00000182718	E009	0		0
ENSG00000182718	E010	0		0
ENSG00000182718	E011	0		0
ENSG00000182718	E012	0		0
ENSG00000182718	E013	0		0
ENSG00000182718	E014	0		0
ENSG00000182718	E015	0		0
ENSG00000182718	E016	0		0
ENSG00000182718	E017	0.24148		-12.6537
ENSG00000182718	E018	0		0
ENSG00000182718	E019	0.24148		-12.6537
ENSG00000182718	E020	0.297634		0.62149
ENSG00000182718	E021	0.297634		0.62149
ENSG00000182718	E022	0.176894		11.9288
ENSG00000182718	E023	0		0
ENSG00000182718	E024	0		0
ENSG00000182718	E025	0		0
ENSG00000182718	E026	0		0
ENSG00000182718	E027	0		0
ENSG00000182718	E028	0		0
ENSG00000182718	E029	0		0
ENSG00000182718	E030	0.189066		-0.285921
ENSG00000182718	E031	0.189066		-0.285921
ENSG00000182718	E032	0		0
ENSG00000182718	E033	0		0
ENSG00000182718	E034	0.0884468		10.9425
ENSG00000182718	E035	0.0884468		10.9425
ENSG00000182718	E036	0		0
ENSG00000182718	E037	0		0
ENSG00000182718	E038	0		0
ENSG00000182718	E039	0		0
ENSG00000182718	E040	0		0
ENSG00000182718	E041	0		0
ENSG00000182718	E042	0		0
ENSG00000182718	E043	0		0
ENSG00000182718	E044	0		0
ENSG00000182718	E045	0		0
ENSG00000182718	E046	0		0
ENSG00000182718	E047	0		0
ENSG00000182718	E048	0		0
ENSG00000182718	E049	0		0
ENSG00000182718	E050	0		0
ENSG00000182718	E051	0		0
ENSG00000182718	E052	0		0
ENSG00000182718	E053	0.385096		-0.196922
ENSG00000182718	E054	0.385096		-0.196922
ENSG00000182718	E055	0		0
ENSG00000182718	E056	0		0
ENSG00000182718	E057	0		0
ENSG00000182718	E058	0		0
ENSG00000182718	E059	0		0
ENSG00000182718	E060	0		0
ENSG00000182718	E061	0		0
ENSG00000182718	E062	0		0
ENSG00000182718	E063	0		0
ENSG00000182718	E064	0		0
ENSG00000182718	E065	0		0
ENSG00000182718	E066	0		0
ENSG00000182718	E067	0		0
ENSG00000182718	E068	0.104688		-11.4921
ENSG00000182718	E069	0		0
ENSG00000182712	E001	0		0
ENSG00000182707	E001	0		0
ENSG00000182707	E002	0		0
ENSG00000182704	E002	0		0
ENSG00000182704	E003	0		0
ENSG00000182704	E004	0		0
ENSG00000182704	E005	0.0912525		8.61806
ENSG00000182704	E006	0		0
ENSG00000182704	E007	0		0
ENSG00000182704	E008	0		0
ENSG00000182700	E001	0		0
ENSG00000182698	E001	0		0
ENSG00000182698	E002	0		0
ENSG00000182698	E003	0		0
ENSG00000182698	E004	0		0
ENSG00000182698	E005	0		0
ENSG00000182698	E006	0		0
ENSG00000182698	E007	0		0
ENSG00000182698	E008	0		0
ENSG00000182698	E009	0		0
ENSG00000182698	E010	0		0
ENSG00000182687	E001	0.100619		-6.86714
ENSG00000182687	E002	0.629037		1.04991
ENSG00000182685	E003	0.992961		-0.96637
ENSG00000182685	E004	0.771764		0.382249
ENSG00000182685	E005	0.885819		-0.666152
ENSG00000182685	E006	0.493498		0.24067
ENSG00000182685	E007	0.297557		0.659042
ENSG00000182685	E008	0.288824		0.660443
ENSG00000182685	E009	0.288824		0.660443
ENSG00000182685	E010	0.88593		1.4858
ENSG00000182685	E011	1.55204		0.234325
ENSG00000182685	E012	0.552982		1.985
ENSG00000182685	E013	0.644235		2.24743
ENSG00000182676	E001	1.07886		0.376557
ENSG00000182676	E002	1.07886		0.376557
ENSG00000182676	E005	2.40034		-0.546237
ENSG00000182676	E008	1.79377		0.521159
ENSG00000182676	E009	0.563215		1.8656
ENSG00000182674	E001	0		0
ENSG00000182674	E002	0		0
ENSG00000182674	E003	0		0
ENSG00000182670	E001	0		0
ENSG00000182670	E002	0		0
ENSG00000182670	E003	0		0
ENSG00000182670	E004	0		0
ENSG00000182670	E005	0		0
ENSG00000182670	E006	0		0
ENSG00000182670	E007	0		0
ENSG00000182670	E008	0		0
ENSG00000182670	E009	0.278777		0.707406
ENSG00000182670	E010	0		0
ENSG00000182670	E011	0.297236		-1.28678
ENSG00000182670	E012	0		0
ENSG00000182670	E013	0.0912525		12.6438
ENSG00000182670	E014	0.0912525		12.6438
ENSG00000182670	E015	0		0
ENSG00000182670	E016	0		0
ENSG00000182670	E017	0		0
ENSG00000182670	E018	0		0
ENSG00000182670	E019	0		0
ENSG00000182670	E020	0		0
ENSG00000182670	E021	0		0
ENSG00000182670	E022	0		0
ENSG00000182670	E023	0		0
ENSG00000182670	E024	0		0
ENSG00000182670	E025	0		0
ENSG00000182670	E026	0		0
ENSG00000182670	E027	0		0
ENSG00000182670	E028	0		0
ENSG00000182670	E029	0		0
ENSG00000182670	E030	0		0
ENSG00000182670	E031	0		0
ENSG00000182670	E032	0		0
ENSG00000182670	E033	0		0
ENSG00000182670	E034	0		0
ENSG00000182670	E035	0		0
ENSG00000182670	E036	0		0
ENSG00000182670	E037	0		0
ENSG00000182670	E038	0		0
ENSG00000182670	E039	0		0
ENSG00000182670	E040	0		0
ENSG00000182670	E041	0		0
ENSG00000182670	E042	0		0
ENSG00000182670	E043	0		0
ENSG00000182670	E044	0		0
ENSG00000182670	E045	0		0
ENSG00000182670	E046	0		0
ENSG00000182670	E047	0		0
ENSG00000182670	E048	0		0
ENSG00000182670	E049	0		0
ENSG00000182670	E050	0		0
ENSG00000182670	E051	1.24214		0.714743
ENSG00000182670	E052	1.34276		0.392599
ENSG00000182670	E053	1.33435		0.392987
ENSG00000182670	E054	0		0
ENSG00000182670	E055	0		0
ENSG00000182670	E056	0		0
ENSG00000182670	E057	0		0
ENSG00000182670	E058	0		0
ENSG00000182670	E059	0		0
ENSG00000182670	E060	0		0
ENSG00000182670	E061	0		0
ENSG00000182670	E062	0		0
ENSG00000182670	E063	0		0
ENSG00000182670	E064	0		0
ENSG00000182670	E065	0		0
ENSG00000182670	E066	0		0
ENSG00000182670	E067	0		0
ENSG00000182670	E068	0.12074		-12.6483
ENSG00000182670	E069	0.12074		-12.6483
ENSG00000182670	E070	0.226743		-0.286897
ENSG00000182670	E071	0.0965927		12.6462
ENSG00000182670	E072	0.0965927		12.6462
ENSG00000182670	E073	0.12074		-12.6483
ENSG00000182670	E074	0		0
ENSG00000182670	E075	0		0
ENSG00000182670	E076	0.096276		12.6339
ENSG00000182670	E077	0.202279		13.469
ENSG00000182670	E078	0.12074		-12.6483
ENSG00000182670	E079	0.317631		-14.0573
ENSG00000182670	E080	0		0
ENSG00000182670	E081	0.181996		-0.271135
ENSG00000182670	E082	0.396711		-0.291391
ENSG00000182670	E083	0.286684		-1.27697
ENSG00000182670	E084	0.495871		-0.869379
ENSG00000182670	E085	0.31519		0.711644
ENSG00000182670	E086	0.332746		0.715733
ENSG00000182670	E087	0.202275		-0.281334
ENSG00000182670	E088	0.780096		-1.87192
ENSG00000182670	E089	0		0
ENSG00000182667	E001	0		0
ENSG00000182667	E002	0		0
ENSG00000182667	E003	0		0
ENSG00000182667	E004	0		0
ENSG00000182667	E005	0		0
ENSG00000182667	E006	0		0
ENSG00000182667	E007	0		0
ENSG00000182667	E008	0		0
ENSG00000182667	E009	0		0
ENSG00000182667	E010	0.600567		-0.0905908
ENSG00000182667	E011	0.206622		0.969452
ENSG00000182667	E012	0.221359		-12.1162
ENSG00000182667	E013	0.100619		-11.0112
ENSG00000182667	E014	0.100619		-11.0112
ENSG00000182667	E015	0.0759926		-10.6919
ENSG00000182667	E016	0.0759926		-10.6919
ENSG00000182667	E017	0.172585		1.13762
ENSG00000182667	E018	0.0965927		12.8313
ENSG00000182667	E019	0		0
ENSG00000182667	E020	0		0
ENSG00000182667	E021	0		0
ENSG00000182667	E022	0		0
ENSG00000182667	E023	0		0
ENSG00000182667	E024	0		0
ENSG00000182667	E025	0		0
ENSG00000182667	E026	0		0
ENSG00000182667	E027	0		0
ENSG00000182667	E028	0		0
ENSG00000182667	E029	0		0
ENSG00000182667	E030	0		0
ENSG00000182667	E031	0		0
ENSG00000182667	E032	0		0
ENSG00000182667	E033	0		0
ENSG00000182667	E034	0		0
ENSG00000182667	E035	0		0
ENSG00000182667	E036	0		0
ENSG00000182667	E037	0		0
ENSG00000182667	E038	0		0
ENSG00000182667	E039	0		0
ENSG00000182667	E040	0		0
ENSG00000182667	E041	0		0
ENSG00000182667	E042	0		0
ENSG00000182667	E043	0		0
ENSG00000182667	E044	0		0
ENSG00000182667	E045	0		0
ENSG00000182667	E046	0		0
ENSG00000182667	E047	0.0884468		12.73
ENSG00000182667	E048	0		0
ENSG00000182667	E049	0		0
ENSG00000182667	E050	0		0
ENSG00000182667	E051	0		0
ENSG00000182667	E052	0		0
ENSG00000182667	E053	0		0
ENSG00000182652	E001	0		0
ENSG00000182648	E001	0		0
ENSG00000182648	E002	0		0
ENSG00000182648	E003	0		0
ENSG00000182648	E004	0		0
ENSG00000182648	E005	0		0
ENSG00000182648	E006	0		0
ENSG00000182648	E007	0		0
ENSG00000182648	E008	0		0
ENSG00000182648	E009	0		0
ENSG00000182648	E010	0		0
ENSG00000182646	E001	0		0
ENSG00000182646	E002	0		0
ENSG00000182646	E003	0		0
ENSG00000182646	E004	0		0
ENSG00000182646	E005	0		0
ENSG00000182646	E006	0		0
ENSG00000182646	E007	0		0
ENSG00000182646	E008	0		0
ENSG00000182646	E009	0		0
ENSG00000182646	E010	0		0
ENSG00000182646	E011	0		0
ENSG00000182646	E012	0		0
ENSG00000182646	E013	0		0
ENSG00000182646	E014	0		0
ENSG00000182646	E015	0		0
ENSG00000182646	E016	0		0
ENSG00000182646	E017	0		0
ENSG00000182646	E018	0		0
ENSG00000182646	E019	0		0
ENSG00000182646	E020	0		0
ENSG00000182646	E021	0		0
ENSG00000182646	E022	0		0
ENSG00000182646	E023	0		0
ENSG00000182646	E024	0		0
ENSG00000182646	E025	0		0
ENSG00000182646	E026	0		0
ENSG00000182646	E027	0		0
ENSG00000182646	E028	0		0
ENSG00000182646	E029	0		0
ENSG00000182646	E030	0		0
ENSG00000182646	E031	0		0
ENSG00000182646	E032	0		0
ENSG00000182646	E033	0		0
ENSG00000182646	E034	0		0
ENSG00000182646	E035	0		0
ENSG00000182646	E036	0		0
ENSG00000182646	E037	0		0
ENSG00000182646	E038	0		0
ENSG00000182646	E039	0		0
ENSG00000182646	E040	0		0
ENSG00000182646	E041	0		0
ENSG00000182646	E042	0		0
ENSG00000182646	E043	0		0
ENSG00000182646	E044	0		0
ENSG00000182646	E045	0		0
ENSG00000182645	E001	0		0
ENSG00000182645	E002	0		0
ENSG00000182645	E003	0		0
ENSG00000182645	E004	0		0
ENSG00000182645	E005	0		0
ENSG00000182645	E006	0		0
ENSG00000182645	E007	0		0
ENSG00000182645	E008	0		0
ENSG00000182645	E009	0		0
ENSG00000182645	E010	0		0
ENSG00000182645	E011	0		0
ENSG00000182645	E012	0		0
ENSG00000182645	E013	0		0
ENSG00000182645	E014	0		0
ENSG00000182636	E001	0.896285		0
ENSG00000182634	E001	0		0
ENSG00000182632	E001	0		0
ENSG00000182632	E002	0		0
ENSG00000182632	E003	0		0
ENSG00000182632	E004	0		0
ENSG00000182632	E005	0		0
ENSG00000182632	E006	0		0
ENSG00000182632	E007	0		0
ENSG00000182632	E008	0		0
ENSG00000182632	E009	0		0
ENSG00000182632	E010	0		0
ENSG00000182632	E011	0		0
ENSG00000182632	E012	0		0
ENSG00000182632	E013	0		0
ENSG00000182632	E014	0		0
ENSG00000182632	E015	0		0
ENSG00000182632	E016	0		0
ENSG00000182632	E017	0		0
ENSG00000182632	E018	0		0
ENSG00000182632	E019	0		0
ENSG00000182631	E001	0.269178		0
ENSG00000182628	E002	0.336704		-2.52675
ENSG00000182628	E003	0.336704		-2.52675
ENSG00000182628	E004	0.6196		-0.526479
ENSG00000182628	E005	0.471963		1.03555
ENSG00000182628	E006	1.15557		1.37111
ENSG00000182628	E007	1.45281		0.508162
ENSG00000182628	E009	1.94175		0.374732
ENSG00000182628	E010	0.70029		0.369707
ENSG00000182628	E011	0.70029		0.369707
ENSG00000182628	E012	0.804978		-0.216179
ENSG00000182628	E013	0.0884468		11.0011
ENSG00000182628	E014	0.0759926		-12.5561
ENSG00000182628	E015	0.12074		-12.5785
ENSG00000182628	E016	0.582945		0.0502769
ENSG00000182628	E017	0.482322		-0.362036
ENSG00000182628	E018	0.38605		0.637567
ENSG00000182628	E019	0.38605		0.637567
ENSG00000182628	E020	0.38605		0.637567
ENSG00000182628	E021	0.38605		0.637567
ENSG00000182628	E022	0.482326		1.05128
ENSG00000182628	E023	0.096276		11.0047
ENSG00000182628	E024	0.096276		11.0047
ENSG00000182625	E001	4.87608		0
ENSG00000182621	E001	0		0
ENSG00000182621	E002	0		0
ENSG00000182621	E003	0		0
ENSG00000182621	E004	0		0
ENSG00000182621	E005	0		0
ENSG00000182621	E006	0		0
ENSG00000182621	E007	0		0
ENSG00000182621	E008	0		0
ENSG00000182621	E009	0		0
ENSG00000182621	E010	0		0
ENSG00000182621	E011	0		0
ENSG00000182621	E012	0		0
ENSG00000182621	E013	0		0
ENSG00000182621	E014	0		0
ENSG00000182621	E015	0		0
ENSG00000182621	E016	0		0
ENSG00000182621	E017	0		0
ENSG00000182621	E018	0		0
ENSG00000182621	E019	0		0
ENSG00000182621	E020	0		0
ENSG00000182621	E021	0		0
ENSG00000182621	E022	0.100619		-9.64853
ENSG00000182621	E023	0		0
ENSG00000182621	E024	0		0
ENSG00000182621	E025	0		0
ENSG00000182621	E026	0		0
ENSG00000182621	E027	0		0
ENSG00000182621	E028	0		0
ENSG00000182621	E029	0		0
ENSG00000182621	E030	0		0
ENSG00000182621	E031	0.104688		-9.69474
ENSG00000182621	E032	0		0
ENSG00000182621	E033	0		0
ENSG00000182621	E034	0.212006		12.9054
ENSG00000182621	E035	0		0
ENSG00000182621	E036	0.12074		-9.86193
ENSG00000182621	E037	0		0
ENSG00000182621	E038	0		0
ENSG00000182621	E039	0		0
ENSG00000182621	E040	0		0
ENSG00000182621	E041	0		0
ENSG00000182621	E042	0.106003		11.8923
ENSG00000182621	E043	0		0
ENSG00000182621	E044	0		0
ENSG00000182621	E045	0		0
ENSG00000182621	E046	0		0
ENSG00000182621	E047	0		0
ENSG00000182621	E048	0		0
ENSG00000182621	E049	0		0
ENSG00000182613	E001	0		0
ENSG00000182612	E001	0		0
ENSG00000182612	E002	0.226743		0
ENSG00000182612	E003	0		0
ENSG00000182612	E004	0		0
ENSG00000182612	E005	0		0
ENSG00000182612	E006	0		0
ENSG00000182612	E007	0		0
ENSG00000182612	E008	0		0
ENSG00000182612	E009	0		0
ENSG00000182612	E010	0		0
ENSG00000182612	E011	0		0
ENSG00000182612	E012	0		0
ENSG00000182612	E013	0		0
ENSG00000182612	E014	0		0
ENSG00000182611	E001	3.52397		0
ENSG00000182606	E001	1.02638		0.165082
ENSG00000182606	E002	0.100619		-10.4658
ENSG00000182606	E003	0		0
ENSG00000182606	E004	0		0
ENSG00000182606	E005	0		0
ENSG00000182606	E006	0		0
ENSG00000182606	E007	0		0
ENSG00000182606	E008	0		0
ENSG00000182606	E009	0		0
ENSG00000182606	E010	0		0
ENSG00000182606	E011	0		0
ENSG00000182606	E012	0.12074		-10.4948
ENSG00000182606	E013	0.12074		-10.4948
ENSG00000182606	E014	0		0
ENSG00000182606	E015	0		0
ENSG00000182606	E016	0		0
ENSG00000182606	E017	0		0
ENSG00000182606	E018	0		0
ENSG00000182606	E019	0		0
ENSG00000182606	E020	0		0
ENSG00000182606	E021	0		0
ENSG00000182606	E022	0		0
ENSG00000182606	E023	0.205308		-11.4665
ENSG00000182606	E024	0.205308		-11.4665
ENSG00000182606	E025	0		0
ENSG00000182606	E026	0		0
ENSG00000182606	E027	0.12074		-10.4948
ENSG00000182606	E028	0		0
ENSG00000182606	E029	0.100619		-10.4658
ENSG00000182606	E030	0		0
ENSG00000182606	E031	0.405128		0.770231
ENSG00000182606	E032	0		0
ENSG00000182601	E001	0		0
ENSG00000182601	E002	0		0
ENSG00000182601	E003	0		0
ENSG00000182601	E004	0		0
ENSG00000182600	E001	0		0
ENSG00000182600	E002	0		0
ENSG00000182600	E003	0		0
ENSG00000182600	E004	0		0
ENSG00000182600	E005	0		0
ENSG00000182600	E006	0		0
ENSG00000182600	E007	0		0
ENSG00000182600	E008	0.0884468		-1.2772e-05
ENSG00000182600	E009	0.0884468		6.38605e-06
ENSG00000182600	E010	0.0884468		6.38605e-06
ENSG00000182600	E011	0		0
ENSG00000182600	E012	0		0
ENSG00000182600	E013	0		0
ENSG00000182600	E014	0		0
ENSG00000182600	E015	0		0
ENSG00000182600	E016	0		0
ENSG00000182600	E017	0		0
ENSG00000182600	E018	0		0
ENSG00000182600	E019	0		0
ENSG00000182600	E020	0		0
ENSG00000182591	E001	0		0
ENSG00000182586	E001	0		0
ENSG00000182586	E002	0		0
ENSG00000182586	E003	0		0
ENSG00000182586	E004	0		0
ENSG00000182586	E005	0		0
ENSG00000182586	E006	1.84956		0
ENSG00000182585	E001	0		0
ENSG00000182585	E002	0		0
ENSG00000182585	E003	0		0
ENSG00000182585	E004	0		0
ENSG00000182585	E005	0		0
ENSG00000182585	E006	0		0
ENSG00000182585	E007	0		0
ENSG00000182585	E008	0		0
ENSG00000182585	E009	0		0
ENSG00000182585	E010	0		0
ENSG00000182585	E011	0		0
ENSG00000182585	E012	0		0
ENSG00000182585	E013	0.181996		1.69898e-08
ENSG00000182585	E014	0.181996		-8.49492e-09
ENSG00000182585	E015	0.181996		-8.49492e-09
ENSG00000182585	E016	0		0
ENSG00000182584	E001	23.7651		0
ENSG00000182583	E001	0		0
ENSG00000182583	E002	0		0
ENSG00000182583	E003	0		0
ENSG00000182583	E004	0		0
ENSG00000182583	E005	0		0
ENSG00000182583	E006	0		0
ENSG00000182580	E001	0.248578		-1.78158
ENSG00000182580	E002	0		0
ENSG00000182580	E003	0		0
ENSG00000182580	E004	0		0
ENSG00000182580	E005	0.106003		10.3621
ENSG00000182580	E006	0.106003		10.3621
ENSG00000182580	E007	0		0
ENSG00000182580	E008	0		0
ENSG00000182580	E009	0		0
ENSG00000182580	E010	0		0
ENSG00000182580	E011	0		0
ENSG00000182580	E012	0.0912525		10.2783
ENSG00000182580	E013	0.0912525		10.2783
ENSG00000182580	E014	0		0
ENSG00000182580	E015	0.201239		-13.4663
ENSG00000182580	E016	0		0
ENSG00000182580	E017	0		0
ENSG00000182580	E018	0.12074		-12.5641
ENSG00000182580	E019	0.321979		-14.0594
ENSG00000182580	E020	0.492991		0.802888
ENSG00000182578	E003	2.11396		-0.73755
ENSG00000182578	E008	0.815202		0.0344756
ENSG00000182578	E009	1.48955		0.253895
ENSG00000182578	E010	1.81379		-1.83642
ENSG00000182578	E011	0.779045		0.807185
ENSG00000182578	E012	0.652442		-0.343227
ENSG00000182578	E013	0.37564		1.65071
ENSG00000182578	E014	0.0962718		-9.30149
ENSG00000182578	E015	0.187524		0.0685847
ENSG00000182578	E016	0.284117		1.0692
ENSG00000182578	E017	0.39012		1.65576
ENSG00000182578	E018	0		0
ENSG00000182578	E019	0		0
ENSG00000182578	E020	0		0
ENSG00000182578	E021	0		0
ENSG00000182578	E022	0		0
ENSG00000182578	E023	0		0
ENSG00000182578	E024	0		0
ENSG00000182578	E025	0		0
ENSG00000182578	E026	0		0
ENSG00000182578	E027	0		0
ENSG00000182578	E028	0		0
ENSG00000182578	E029	0		0
ENSG00000182578	E030	0		0
ENSG00000182578	E031	0		0
ENSG00000182578	E032	0		0
ENSG00000182578	E033	0		0
ENSG00000182578	E034	0		0
ENSG00000182575	E001	0		0
ENSG00000182575	E002	0.104688		-8.09437
ENSG00000182575	E003	0		0
ENSG00000182575	E004	0.578231		0.342283
ENSG00000182575	E005	1.45173		-0.53364
ENSG00000182575	E006	1.56181		-0.795528
ENSG00000182575	E007	1.16126		1.33897
ENSG00000182574	E001	0.192544		-0.422025
ENSG00000182574	E002	0.0962718		0.574359
ENSG00000182574	E003	0		0
ENSG00000182572	E001	3.59605		0
ENSG00000182568	E002	1.42751		2.02125
ENSG00000182568	E003	0.824696		0.149438
ENSG00000182568	E005	0.463816		2.15445
ENSG00000182568	E007	0.92975		-1.83967
ENSG00000182568	E008	1.21821		-1.01137
ENSG00000182568	E009	1.90031		-0.735527
ENSG00000182568	E010	1.41582		-0.84232
ENSG00000182568	E011	1.71474		0.809811
ENSG00000182568	E013	0.172585		0.163283
ENSG00000182568	E014	0.0965927		12.9939
ENSG00000182568	E015	0.754268		1.78363
ENSG00000182568	E016	1.24076		-0.0635374
ENSG00000182568	E017	0.418572		-1.43639
ENSG00000182568	E018	0.418572		-1.43639
ENSG00000182568	E019	0.500427		0.743239
ENSG00000182568	E020	0		0
ENSG00000182568	E021	0.272884		-13.5216
ENSG00000182568	E022	0.181996		0.165461
ENSG00000182568	E023	0.243238		-0.832438
ENSG00000182568	E024	0.243238		-0.832438
ENSG00000182568	E025	0.243238		-0.832438
ENSG00000182568	E026	0.0912525		12.9916
ENSG00000182568	E027	0.176612		-13.0143
ENSG00000182568	E028	0.176612		-13.0143
ENSG00000182568	E029	0.100619		-12.139
ENSG00000182568	E030	0.282615		-0.838002
ENSG00000182568	E031	0.181996		0.165461
ENSG00000182568	E032	0.445513		-0.420618
ENSG00000182568	E033	0.0965927		12.9939
ENSG00000182568	E034	0.0965927		12.9939
ENSG00000182568	E035	0.0965927		12.9939
ENSG00000182568	E036	0.0965927		12.9939
ENSG00000182568	E037	0.37569		14.6105
ENSG00000182568	E038	0.4899		-1.84361
ENSG00000182568	E039	0.525285		0.705541
ENSG00000182568	E040	0.0912525		12.9916
ENSG00000182568	E041	0		0
ENSG00000182568	E042	0.151985		-12.9919
ENSG00000182568	E043	0.348718		-13.8533
ENSG00000182568	E044	0		0
ENSG00000182568	E045	0.510864		2.15515
ENSG00000182568	E046	0		0
ENSG00000182568	E047	0.211993		0.150497
ENSG00000182568	E048	0.211993		0.150497
ENSG00000182568	E049	0		0
ENSG00000182568	E050	0		0
ENSG00000182568	E051	0		0
ENSG00000182568	E052	0.176612		-13.0143
ENSG00000182566	E001	0		0
ENSG00000182566	E002	0		0
ENSG00000182566	E003	0		0
ENSG00000182566	E004	0		0
ENSG00000182566	E005	0		0
ENSG00000182566	E006	0		0
ENSG00000182566	E007	0		0
ENSG00000182566	E008	0		0
ENSG00000182566	E009	0		0
ENSG00000182566	E010	0		0
ENSG00000182566	E011	0		0
ENSG00000182566	E012	0		0
ENSG00000182566	E013	0		0
ENSG00000182566	E014	0		0
ENSG00000182566	E015	0		0
ENSG00000182566	E016	0		0
ENSG00000182566	E017	0		0
ENSG00000182566	E018	0		0
ENSG00000182565	E001	0		0
ENSG00000182557	E001	0		0
ENSG00000182557	E002	0		0
ENSG00000182557	E003	0		0
ENSG00000182557	E004	0		0
ENSG00000182557	E005	0		0
ENSG00000182557	E006	0		0
ENSG00000182557	E007	0		0
ENSG00000182557	E008	0		0
ENSG00000182557	E009	0		0
ENSG00000182557	E010	0		0
ENSG00000182557	E011	0		0
ENSG00000182557	E012	0		0
ENSG00000182557	E013	0		0
ENSG00000182557	E014	0		0
ENSG00000182557	E015	0		0
ENSG00000182557	E016	0		0
ENSG00000182557	E017	0		0
ENSG00000182557	E018	0		0
ENSG00000182557	E019	0		0
ENSG00000182557	E020	0		0
ENSG00000182557	E021	0.100619		0
ENSG00000182557	E022	0		0
ENSG00000182552	E001	0		0
ENSG00000182552	E002	0		0
ENSG00000182552	E003	0		0
ENSG00000182552	E004	0		0
ENSG00000182552	E005	0		0
ENSG00000182552	E006	0		0
ENSG00000182552	E007	0		0
ENSG00000182552	E008	0		0
ENSG00000182552	E009	0.12074		-0.245141
ENSG00000182552	E010	0		0
ENSG00000182552	E011	0		0
ENSG00000182552	E012	0.0962718		0.0187978
ENSG00000182552	E013	0.0962718		0.0187978
ENSG00000182552	E014	0.0962718		0.0187978
ENSG00000182552	E015	0		0
ENSG00000182552	E016	0.172264		-0.833998
ENSG00000182552	E017	0.0759926		0.287143
ENSG00000182552	E018	0.0759926		0.287143
ENSG00000182552	E019	0.0759926		0.287143
ENSG00000182552	E020	0.0759926		0.287143
ENSG00000182552	E021	0.0759926		0.287143
ENSG00000182551	E002	1.24209		-1.24332
ENSG00000182551	E003	1.73125		-0.394856
ENSG00000182551	E004	0.385096		-0.0740625
ENSG00000182551	E005	0		0
ENSG00000182551	E006	0.273758		11.616
ENSG00000182551	E007	0.202279		11.0563
ENSG00000182551	E008	2.62843		0.32702
ENSG00000182551	E009	0.172264		-11.1636
ENSG00000182545	E001	0.187528		0
ENSG00000182545	E002	0		0
ENSG00000182545	E003	0		0
ENSG00000182545	E004	0		0
ENSG00000182544	E001	1.41533		1.13192
ENSG00000182544	E002	1.34489		0.12808
ENSG00000182544	E003	1.148		0.0579731
ENSG00000182544	E004	1.32026		-0.302859
ENSG00000182544	E005	1.56957		-0.594507
ENSG00000182544	E006	0.677582		-0.776327
ENSG00000182544	E007	0		0
ENSG00000182544	E008	0		0
ENSG00000182544	E009	0		0
ENSG00000182544	E010	0		0
ENSG00000182544	E011	0.0962718		-8.38927
ENSG00000182544	E012	0		0
ENSG00000182541	E001	0		0
ENSG00000182541	E002	0		0
ENSG00000182541	E003	0		0
ENSG00000182541	E004	0		0
ENSG00000182541	E005	0		0
ENSG00000182541	E006	0		0
ENSG00000182541	E007	0		0
ENSG00000182541	E008	0		0
ENSG00000182541	E009	0		0
ENSG00000182541	E010	0		0
ENSG00000182541	E011	0		0
ENSG00000182541	E012	0		0
ENSG00000182541	E013	0		0
ENSG00000182541	E014	0		0
ENSG00000182541	E015	0.104688		-10.74
ENSG00000182541	E016	0		0
ENSG00000182541	E017	0.0962718		-10.7217
ENSG00000182541	E018	0		0
ENSG00000182541	E019	0		0
ENSG00000182541	E020	0		0
ENSG00000182541	E021	0		0
ENSG00000182541	E022	0		0
ENSG00000182541	E023	0		0
ENSG00000182541	E024	0		0
ENSG00000182541	E025	0		0
ENSG00000182541	E026	0		0
ENSG00000182541	E027	0		0
ENSG00000182541	E028	0		0
ENSG00000182541	E029	0		0
ENSG00000182541	E030	0.413745		-12.7243
ENSG00000182541	E031	1.17823		1.88548
ENSG00000182541	E032	0.506157		0.148624
ENSG00000182541	E033	0.967948		-1.01694
ENSG00000182541	E035	2.17131		0.200534
ENSG00000182541	E036	0.61717		0.560009
ENSG00000182534	E002	0.517756		-0.365977
ENSG00000182534	E003	1.27791		0.839983
ENSG00000182534	E004	0.835531		-2.29682
ENSG00000182534	E005	1.12499		-1.49546
ENSG00000182534	E006	0.611479		-0.501073
ENSG00000182534	E007	0.0962718		-9.22897
ENSG00000182534	E008	0.785827		-1.23852
ENSG00000182534	E009	1.35481		-0.915841
ENSG00000182534	E010	0		0
ENSG00000182534	E011	0		0
ENSG00000182534	E012	0.209187		-0.505575
ENSG00000182534	E013	0.677714		2.08124
ENSG00000182534	E014	0.858264		-2.30634
ENSG00000182534	E015	1.05291		-0.76355
ENSG00000182534	E016	0		0
ENSG00000182534	E017	0		0
ENSG00000182533	E001	0.321704		-0.39079
ENSG00000182533	E002	0.321704		-0.390792
ENSG00000182533	E003	0.276957		-0.38192
ENSG00000182533	E004	1.28593		-1.12506
ENSG00000182533	E005	0.096276		8.85932
ENSG00000182533	E006	1.50507		0.257179
ENSG00000182533	E007	0.300629		-0.392432
ENSG00000182533	E008	2.10018		0.138196
ENSG00000182531	E001	0		0
ENSG00000182521	E001	0		0
ENSG00000182521	E002	0.440809		-1.46246
ENSG00000182521	E003	0		0
ENSG00000182521	E004	0		0
ENSG00000182521	E005	0		0
ENSG00000182521	E006	0		0
ENSG00000182521	E007	0.0965927		7.09817
ENSG00000182521	E008	0		0
ENSG00000182521	E009	0		0
ENSG00000182521	E010	0		0
ENSG00000182521	E011	0		0
ENSG00000182521	E012	0		0
ENSG00000182518	E001	0		0
ENSG00000182518	E002	0		0
ENSG00000182518	E003	0		0
ENSG00000182518	E004	0		0
ENSG00000182518	E005	0		0
ENSG00000182518	E006	0.12074		9.30242e-06
ENSG00000182518	E007	0.12074		-9.30247e-06
ENSG00000182518	E008	0		0
ENSG00000182518	E009	0		0
ENSG00000182518	E010	0		0
ENSG00000182518	E011	0		0
ENSG00000182518	E012	0		0
ENSG00000182518	E013	0		0
ENSG00000182518	E014	0		0
ENSG00000182518	E015	0		0
ENSG00000182518	E016	0		0
ENSG00000182518	E017	0		0
ENSG00000182518	E018	0		0
ENSG00000182512	E003	0.100619		-10.6621
ENSG00000182512	E004	0.104688		-10.6634
ENSG00000182512	E005	0.205308		-11.6634
ENSG00000182512	E006	0		0
ENSG00000182512	E007	0		0
ENSG00000182511	E001	0		0
ENSG00000182511	E002	0		0
ENSG00000182511	E003	0		0
ENSG00000182511	E004	0		0
ENSG00000182511	E005	0		0
ENSG00000182511	E006	0		0
ENSG00000182511	E007	0		0
ENSG00000182511	E008	0		0
ENSG00000182511	E009	0		0
ENSG00000182511	E010	0		0
ENSG00000182511	E011	0		0
ENSG00000182511	E012	0		0
ENSG00000182511	E013	0		0
ENSG00000182511	E014	0		0
ENSG00000182511	E015	0		0
ENSG00000182511	E016	0		0
ENSG00000182511	E017	0		0
ENSG00000182511	E018	0		0
ENSG00000182511	E019	0		0
ENSG00000182511	E020	0		0
ENSG00000182511	E021	0		0
ENSG00000182511	E022	0		0
ENSG00000182511	E023	0		0
ENSG00000182511	E024	0		0
ENSG00000182511	E025	0		0
ENSG00000182511	E026	0		0
ENSG00000182511	E027	0		0
ENSG00000182511	E028	0		0
ENSG00000182511	E029	0.100619		-13.1517
ENSG00000182511	E030	0.100619		-13.1528
ENSG00000182511	E031	0		0
ENSG00000182511	E032	0		0
ENSG00000182511	E033	0		0
ENSG00000182511	E034	0		0
ENSG00000182511	E035	0		0
ENSG00000182511	E036	0		0
ENSG00000182511	E037	0.096276		11.1781
ENSG00000182511	E038	0.096276		11.1781
ENSG00000182511	E039	0		0
ENSG00000182511	E040	0		0
ENSG00000182511	E041	0		0
ENSG00000182511	E042	0		0
ENSG00000182511	E043	0.0884468		11.0806
ENSG00000182511	E044	0.197212		-1.0143
ENSG00000182511	E045	0		0
ENSG00000182511	E046	0		0
ENSG00000182511	E047	0		0
ENSG00000182511	E048	0.106003		11.2899
ENSG00000182511	E049	0.106003		11.2899
ENSG00000182511	E050	0		0
ENSG00000182511	E051	0		0
ENSG00000182511	E052	0		0
ENSG00000182511	E053	0		0
ENSG00000182511	E054	0		0
ENSG00000182511	E055	0.100619		-13.1528
ENSG00000182511	E056	0.283124		-0.0857914
ENSG00000182508	E001	0		0
ENSG00000182508	E002	0		0
ENSG00000182508	E003	0		0
ENSG00000182508	E004	0		0
ENSG00000182508	E005	0		0
ENSG00000182508	E006	0		0
ENSG00000182508	E007	0		0
ENSG00000182508	E008	0		0
ENSG00000182504	E001	1.4489		-0.410745
ENSG00000182504	E002	0.390124		10.2197
ENSG00000182504	E003	0.284121		9.80222
ENSG00000182504	E004	0.284121		9.80222
ENSG00000182504	E005	0.284121		9.80222
ENSG00000182504	E006	0		0
ENSG00000182504	E007	0		0
ENSG00000182504	E008	0		0
ENSG00000182504	E009	0		0
ENSG00000182504	E010	0		0
ENSG00000182504	E011	0		0
ENSG00000182504	E012	0		0
ENSG00000182504	E013	0		0
ENSG00000182504	E014	0		0
ENSG00000182504	E015	0		0
ENSG00000182504	E016	0		0
ENSG00000182504	E017	0		0
ENSG00000182504	E018	0		0
ENSG00000182504	E019	0		0
ENSG00000182504	E020	0		0
ENSG00000182504	E021	0		0
ENSG00000182504	E022	0		0
ENSG00000182504	E023	0		0
ENSG00000182504	E024	0		0
ENSG00000182504	E025	0		0
ENSG00000182504	E026	0		0
ENSG00000182502	E001	0		0
ENSG00000182502	E002	0		0
ENSG00000182500	E001	0		0
ENSG00000182500	E002	0		0
ENSG00000182500	E003	0.0962718		0.769428
ENSG00000182500	E004	0.24148		-0.51944
ENSG00000182500	E005	0		0
ENSG00000182492	E001	0		0
ENSG00000182492	E002	0		0
ENSG00000182492	E003	0		0
ENSG00000182492	E004	0		0
ENSG00000182492	E005	0		0
ENSG00000182492	E006	0		0
ENSG00000182492	E007	0		0
ENSG00000182492	E008	0		0
ENSG00000182492	E009	0		0
ENSG00000182492	E010	0		0
ENSG00000182492	E011	0		0
ENSG00000182492	E012	0		0
ENSG00000182492	E013	0		0
ENSG00000182492	E014	0		0
ENSG00000182492	E015	0		0
ENSG00000182492	E016	0		0
ENSG00000182492	E017	0		0
ENSG00000182492	E018	0		0
ENSG00000182492	E019	0		0
ENSG00000182492	E020	0		0
ENSG00000182492	E021	0		0
ENSG00000182492	E022	0		0
ENSG00000182489	E001	0		0
ENSG00000182489	E002	0		0
ENSG00000182489	E003	0		0
ENSG00000182489	E004	0		0
ENSG00000182489	E005	0		0
ENSG00000182489	E006	0		0
ENSG00000182487	E001	0		0
ENSG00000182487	E002	0		0
ENSG00000182487	E003	0		0
ENSG00000182487	E004	0		0
ENSG00000182487	E005	0		0
ENSG00000182487	E006	0		0
ENSG00000182487	E007	0		0
ENSG00000182487	E008	0		0
ENSG00000182487	E009	0		0
ENSG00000182487	E010	0		0
ENSG00000182487	E011	0		0
ENSG00000182487	E012	0		0
ENSG00000182487	E013	0		0
ENSG00000182487	E014	0		0
ENSG00000182487	E015	0		0
ENSG00000182487	E016	0		0
ENSG00000182487	E017	0		0
ENSG00000182487	E018	0		0
ENSG00000182487	E019	0		0
ENSG00000182487	E020	0		0
ENSG00000182487	E021	0		0
ENSG00000182487	E022	0		0
ENSG00000182487	E023	0		0
ENSG00000182487	E024	0		0
ENSG00000182487	E025	0		0
ENSG00000182487	E026	0		0
ENSG00000182487	E027	0.096276		9.66449
ENSG00000182487	E028	0.096276		9.66457
ENSG00000182487	E029	0.192548		-0.764049
ENSG00000182487	E030	0.192548		-0.764049
ENSG00000182487	E031	0.192548		-0.764049
ENSG00000182487	E032	0		0
ENSG00000182487	E033	0		0
ENSG00000182487	E034	0		0
ENSG00000182487	E035	0		0
ENSG00000182487	E036	0		0
ENSG00000182487	E037	0		0
ENSG00000182487	E038	0		0
ENSG00000182487	E039	0		0
ENSG00000182487	E040	0		0
ENSG00000182487	E041	0		0
ENSG00000182484	E001	0		0
ENSG00000182484	E002	0		0
ENSG00000182484	E003	0		0
ENSG00000182484	E004	0		0
ENSG00000182484	E005	0		0
ENSG00000182484	E006	0		0
ENSG00000182484	E007	0		0
ENSG00000182484	E008	0		0
ENSG00000182484	E009	0		0
ENSG00000182484	E010	0		0
ENSG00000182484	E011	0		0
ENSG00000182484	E012	0		0
ENSG00000182484	E013	0		0
ENSG00000182484	E014	0		0
ENSG00000182484	E015	0		0
ENSG00000182484	E016	0		0
ENSG00000182484	E017	0		0
ENSG00000182484	E018	0		0
ENSG00000182484	E019	0		0
ENSG00000182484	E020	0		0
ENSG00000182484	E021	0		0
ENSG00000182484	E022	0		0
ENSG00000182484	E023	0		0
ENSG00000182484	E024	0		0
ENSG00000182484	E025	0		0
ENSG00000182481	E001	0.100619		-10.5195
ENSG00000182481	E002	0.100619		-10.5201
ENSG00000182481	E003	0.100619		-10.5201
ENSG00000182481	E004	0.0962718		-10.5121
ENSG00000182481	E005	0		0
ENSG00000182481	E006	0		0
ENSG00000182481	E007	0.363978		-0.775614
ENSG00000182481	E008	0		0
ENSG00000182481	E009	0.664607		-0.523664
ENSG00000182481	E010	0.0912525		12.1327
ENSG00000182481	E011	0.0884468		12.1193
ENSG00000182481	E012	0		0
ENSG00000182481	E013	0		0
ENSG00000182481	E014	0		0
ENSG00000182481	E015	0		0
ENSG00000182481	E016	0		0
ENSG00000182481	E017	0		0
ENSG00000182481	E018	0		0
ENSG00000182481	E019	0		0
ENSG00000182481	E020	0.558589		1.81953
ENSG00000182481	E021	0		0
ENSG00000182481	E022	0		0
ENSG00000182481	E023	0.0962718		-10.5121
ENSG00000182481	E024	0.0962718		-10.5121
ENSG00000182481	E025	0.0962718		-10.5121
ENSG00000182477	E001	0.225428		0
ENSG00000182473	E001	0		0
ENSG00000182473	E002	0		0
ENSG00000182473	E003	0		0
ENSG00000182473	E004	0.86676		-0.540203
ENSG00000182473	E005	0.317631		-16.1622
ENSG00000182473	E006	0.100619		-14.5227
ENSG00000182473	E007	0.180681		-15.4283
ENSG00000182473	E008	0.0759926		-14.3219
ENSG00000182473	E009	0.0759926		-14.3219
ENSG00000182473	E010	0.151985		-15.2701
ENSG00000182473	E011	0.151985		-15.2701
ENSG00000182473	E012	0.0759926		-14.3219
ENSG00000182473	E013	0.0759926		-14.3219
ENSG00000182473	E014	0		0
ENSG00000182473	E015	0.0759926		-14.3219
ENSG00000182473	E016	0		0
ENSG00000182473	E017	0		0
ENSG00000182473	E018	0.0759926		-14.3219
ENSG00000182473	E019	0		0
ENSG00000182473	E020	0		0
ENSG00000182473	E021	0		0
ENSG00000182473	E022	0		0
ENSG00000182473	E023	0		0
ENSG00000182473	E024	0		0
ENSG00000182473	E025	0.318009		15.2761
ENSG00000182473	E026	0		0
ENSG00000182473	E027	0.0759926		-14.3219
ENSG00000182473	E028	0.438749		1.12641
ENSG00000182473	E029	0.438749		1.12641
ENSG00000182473	E030	0.106003		13.6614
ENSG00000182473	E031	0.332746		0.528305
ENSG00000182473	E032	0		0
ENSG00000182473	E033	0		0
ENSG00000182473	E034	0		0
ENSG00000182473	E035	0		0
ENSG00000182473	E036	0		0
ENSG00000182473	E037	0		0
ENSG00000182473	E038	0.12074		-14.6464
ENSG00000182473	E039	0		0
ENSG00000182473	E040	0		0
ENSG00000182473	E041	0		0
ENSG00000182473	E042	0		0
ENSG00000182473	E043	0		0
ENSG00000182473	E044	0		0
ENSG00000182473	E045	0		0
ENSG00000182473	E046	0.100619		-14.5227
ENSG00000182473	E047	0		0
ENSG00000182473	E048	0		0
ENSG00000182473	E049	0		0
ENSG00000182473	E050	0		0
ENSG00000182473	E051	0.12074		-14.6464
ENSG00000182473	E052	0		0
ENSG00000182473	E053	0.12074		-14.6464
ENSG00000182473	E054	0.12074		-14.6464
ENSG00000182473	E055	0.0759926		-14.3219
ENSG00000182473	E056	0.196733		-15.485
ENSG00000182473	E057	0.196733		-15.485
ENSG00000182473	E058	0.196733		-15.485
ENSG00000182473	E059	0.196733		-15.485
ENSG00000182473	E060	0.12074		-14.6464
ENSG00000182473	E061	0.0965927		13.6022
ENSG00000182473	E062	0		0
ENSG00000182473	E063	0		0
ENSG00000182472	E005	1.16395		-1.712
ENSG00000182472	E006	1.7376		-0.486393
ENSG00000182472	E008	1.2854		-0.932574
ENSG00000182472	E009	1.71808		-0.467724
ENSG00000182472	E010	1.80427		-0.293467
ENSG00000182472	E011	1.19501		-0.914235
ENSG00000182472	E012	0.0759926		-12.1731
ENSG00000182472	E013	0.181996		-0.281771
ENSG00000182472	E014	0.358889		1.29914
ENSG00000182472	E015	0.53957		-0.280267
ENSG00000182472	E016	0.53957		-0.280267
ENSG00000182472	E017	0.357575		-0.289793
ENSG00000182472	E018	0.269128		-1.28863
ENSG00000182472	E019	0.100619		-12.2758
ENSG00000182472	E020	0		0
ENSG00000182472	E021	0.196733		-13.5947
ENSG00000182472	E022	0.12074		-12.3384
ENSG00000182472	E023	0		0
ENSG00000182472	E024	0		0
ENSG00000182472	E025	0		0
ENSG00000182472	E026	0		0
ENSG00000182472	E027	0		0
ENSG00000182472	E028	0		0
ENSG00000182472	E029	0		0
ENSG00000182472	E030	0		0
ENSG00000182472	E031	0		0
ENSG00000182472	E032	0		0
ENSG00000182472	E033	0		0
ENSG00000182472	E034	0		0
ENSG00000182472	E035	0		0
ENSG00000182472	E036	0.12074		-12.3384
ENSG00000182472	E037	0		0
ENSG00000182472	E038	0		0
ENSG00000182472	E039	0		0
ENSG00000182472	E040	0		0
ENSG00000182472	E041	0		0
ENSG00000182472	E042	0.0884468		12.6924
ENSG00000182472	E043	0		0
ENSG00000182472	E044	0		0
ENSG00000182472	E045	0		0
ENSG00000182472	E046	0		0
ENSG00000182472	E047	0.0965927		12.728
ENSG00000182472	E048	0		0
ENSG00000182472	E049	0		0
ENSG00000182463	E001	0.691138		-1.29038
ENSG00000182463	E002	0		0
ENSG00000182463	E003	0		0
ENSG00000182463	E004	0.187524		0.04849
ENSG00000182463	E005	0.187524		0.04849
ENSG00000182463	E006	0		0
ENSG00000182463	E007	1.52899		-0.454116
ENSG00000182463	E008	1.32564		0.0476772
ENSG00000182463	E011	1.21804		0.291299
ENSG00000182459	E001	0		0
ENSG00000182459	E002	0.0912525		0
ENSG00000182450	E001	0		0
ENSG00000182450	E002	0		0
ENSG00000182450	E003	0		0
ENSG00000182450	E004	0		0
ENSG00000182450	E005	0		0
ENSG00000182450	E006	0		0
ENSG00000182450	E007	0		0
ENSG00000182450	E008	0		0
ENSG00000182450	E009	0		0
ENSG00000182450	E010	0		0
ENSG00000182450	E011	0		0
ENSG00000182450	E012	0		0
ENSG00000182450	E013	0		0
ENSG00000182447	E001	0		0
ENSG00000182447	E002	0		0
ENSG00000182447	E003	0		0
ENSG00000182447	E004	0		0
ENSG00000182446	E002	1.33293		0.402556
ENSG00000182446	E003	0.453576		-1.0269
ENSG00000182446	E004	0.453576		-1.0269
ENSG00000182446	E005	0.377583		-0.445932
ENSG00000182446	E006	0.474176		0.138224
ENSG00000182446	E007	0.281632		13.9125
ENSG00000182446	E008	0.197212		-0.445343
ENSG00000182446	E009	0.303215		0.55686
ENSG00000182446	E010	0.303215		0.55686
ENSG00000182446	E011	0.570452		0.554889
ENSG00000182446	E012	0.469427		1.55215
ENSG00000182446	E013	0.389443		-0.44554
ENSG00000182446	E014	0.100619		-12.721
ENSG00000182446	E015	0.317635		-1.44912
ENSG00000182446	E016	0.217016		-0.449213
ENSG00000182446	E017	0.293009		-1.44342
ENSG00000182446	E018	0		0
ENSG00000182446	E019	0		0
ENSG00000182446	E020	0		0
ENSG00000182446	E021	0.0759926		-12.7001
ENSG00000182446	E022	0.104688		-12.7234
ENSG00000182446	E023	0.104688		-12.7234
ENSG00000182446	E024	0.104688		-12.7234
ENSG00000182446	E025	0.106003		12.4333
ENSG00000182446	E026	0		0
ENSG00000182446	E027	0		0
ENSG00000182446	E028	0		0
ENSG00000182446	E029	0		0
ENSG00000182446	E030	0		0
ENSG00000182446	E031	0		0
ENSG00000182446	E032	0		0
ENSG00000182446	E033	0		0
ENSG00000182446	E034	0		0
ENSG00000182446	E035	0		0
ENSG00000182446	E036	0		0
ENSG00000182446	E037	0		0
ENSG00000182446	E038	0.176894		13.334
ENSG00000182446	E039	0.176894		13.334
ENSG00000182446	E040	0		0
ENSG00000182446	E041	0		0
ENSG00000182446	E042	0		0
ENSG00000182446	E043	0		0
ENSG00000182446	E044	0		0
ENSG00000182446	E045	0		0
ENSG00000182446	E046	0		0
ENSG00000182446	E047	0		0
ENSG00000182446	E048	0		0
ENSG00000182446	E049	0		0
ENSG00000182446	E050	0		0
ENSG00000182446	E051	0		0
ENSG00000182446	E052	0		0
ENSG00000182446	E053	0		0
ENSG00000182446	E054	0		0
ENSG00000182446	E055	0		0
ENSG00000182446	E056	0		0
ENSG00000182446	E057	0		0
ENSG00000182446	E058	0		0
ENSG00000182446	E059	0		0
ENSG00000182446	E060	0		0
ENSG00000182446	E061	0		0
ENSG00000182446	E062	0		0
ENSG00000182446	E063	0		0
ENSG00000182446	E064	0		0
ENSG00000182446	E065	0		0
ENSG00000182446	E066	0		0
ENSG00000182415	E001	0		0
ENSG00000182415	E002	0		0
ENSG00000182415	E003	0		0
ENSG00000182415	E004	0		0
ENSG00000182415	E005	0		0
ENSG00000182405	E001	1.00532		0
ENSG00000182404	E001	0		0
ENSG00000182400	E001	0.0759926		-13.0659
ENSG00000182400	E002	1.04659		-0.0960851
ENSG00000182400	E003	0.106003		12.4112
ENSG00000182400	E004	0.106003		12.4112
ENSG00000182400	E005	0		0
ENSG00000182400	E006	0		0
ENSG00000182400	E007	0		0
ENSG00000182400	E008	0		0
ENSG00000182400	E009	0		0
ENSG00000182400	E010	0		0
ENSG00000182400	E011	0		0
ENSG00000182400	E012	0.196733		-14.1187
ENSG00000182400	E013	0.12074		-13.1584
ENSG00000182400	E014	0.217012		-14.1308
ENSG00000182400	E015	0.0962718		-13.1225
ENSG00000182400	E016	0.0962718		-13.1225
ENSG00000182400	E017	0.0962718		-13.1225
ENSG00000182400	E018	0.0962718		-13.1225
ENSG00000182400	E019	0.0962718		-13.1225
ENSG00000182400	E020	0.594603		0.607414
ENSG00000182397	E001	0		0
ENSG00000182397	E002	0		0
ENSG00000182397	E003	0.324254		-0.982015
ENSG00000182397	E004	0.096276		8.65056
ENSG00000182397	E005	0		0
ENSG00000182397	E006	0		0
ENSG00000182397	E007	0		0
ENSG00000182397	E008	0		0
ENSG00000182397	E009	0		0
ENSG00000182397	E010	0		0
ENSG00000182397	E011	0		0
ENSG00000182397	E012	0		0
ENSG00000182397	E013	0		0
ENSG00000182397	E014	0.288144		-0.800588
ENSG00000182397	E015	0		0
ENSG00000182397	E016	0		0
ENSG00000182393	E001	0.0912525		0
ENSG00000182393	E002	0		0
ENSG00000182393	E003	0		0
ENSG00000182393	E004	0		0
ENSG00000182393	E005	0		0
ENSG00000182389	E001	0		0
ENSG00000182389	E002	0.210691		2.71154
ENSG00000182389	E003	0.104688		-8.05583
ENSG00000182389	E004	0.104688		-8.05583
ENSG00000182389	E005	0.104688		-8.05583
ENSG00000182389	E006	0		0
ENSG00000182389	E007	0		0
ENSG00000182389	E008	0		0
ENSG00000182389	E009	0		0
ENSG00000182389	E010	0		0
ENSG00000182389	E011	0		0
ENSG00000182389	E012	0		0
ENSG00000182389	E013	0		0
ENSG00000182389	E014	0		0
ENSG00000182389	E015	0		0
ENSG00000182389	E016	0		0
ENSG00000182389	E017	0		0
ENSG00000182389	E018	0		0
ENSG00000182389	E019	0		0
ENSG00000182389	E020	0		0
ENSG00000182389	E021	0		0
ENSG00000182389	E022	0		0
ENSG00000182389	E023	0		0
ENSG00000182389	E024	0		0
ENSG00000182389	E025	0		0
ENSG00000182389	E026	0		0
ENSG00000182389	E027	0		0
ENSG00000182389	E028	0		0
ENSG00000182389	E029	0		0
ENSG00000182389	E030	0		0
ENSG00000182389	E031	0		0
ENSG00000182389	E032	0		0
ENSG00000182389	E033	0		0
ENSG00000182389	E034	0		0
ENSG00000182383	E001	0		0
ENSG00000182379	E001	0		0
ENSG00000182379	E002	0		0
ENSG00000182379	E003	0		0
ENSG00000182379	E004	0		0
ENSG00000182379	E005	0		0
ENSG00000182379	E006	0.478567		-1.03377
ENSG00000182379	E007	0.0884468		4.98257
ENSG00000182378	E001	0		0
ENSG00000182378	E002	0		0
ENSG00000182378	E003	0		0
ENSG00000182378	E004	0		0
ENSG00000182378	E005	0		0
ENSG00000182378	E006	0		0
ENSG00000182378	E007	0		0
ENSG00000182378	E008	0		0
ENSG00000182378	E009	0.0759926		-9.4255
ENSG00000182378	E010	0.845324		-1.33264
ENSG00000182378	E011	0		0
ENSG00000182378	E012	0		0
ENSG00000182378	E013	0		0
ENSG00000182378	E014	0		0
ENSG00000182378	E015	0		0
ENSG00000182378	E016	0.211993		-0.593899
ENSG00000182378	E017	0.0912525		11.6173
ENSG00000182378	E018	0.211993		-0.593899
ENSG00000182378	E019	0.389127		0.996925
ENSG00000182378	E020	0.376955		13.0447
ENSG00000182378	E021	0.376955		13.0447
ENSG00000182378	E022	0.503035		1.41002
ENSG00000182378	E023	0.697485		1.99564
ENSG00000182378	E024	0.374149		13.0432
ENSG00000182378	E025	0.494889		1.40847
ENSG00000182378	E026	0.176894		12.3059
ENSG00000182378	E027	1.00824		0.631283
ENSG00000182378	E029	2.10397		-1.39264
ENSG00000182378	E030	0.39917		-0.586592
ENSG00000182376	E001	0		0
ENSG00000182376	E002	0.24148		-11.4014
ENSG00000182376	E003	0.24148		-11.4017
ENSG00000182376	E004	0.523062		-0.587202
ENSG00000182376	E005	0.390077		0.317287
ENSG00000182376	E006	0.486669		0.903883
ENSG00000182372	E001	0		0
ENSG00000182372	E002	0		0
ENSG00000182372	E003	0		0
ENSG00000182372	E004	0.458953		-0.755745
ENSG00000182372	E005	1.86321		0.408865
ENSG00000182372	E006	1.17834		-0.394516
ENSG00000182372	E007	0		0
ENSG00000182372	E008	0		0
ENSG00000182372	E009	0		0
ENSG00000182372	E010	0		0
ENSG00000182372	E011	0		0
ENSG00000182372	E012	0		0
ENSG00000182372	E013	0		0
ENSG00000182372	E014	0		0
ENSG00000182372	E015	0		0
ENSG00000182372	E016	0		0
ENSG00000182372	E017	0.0884468		8.83352
ENSG00000182368	E001	0.491415		0.127355
ENSG00000182366	E001	0		0
ENSG00000182366	E002	0.0884468		7.81621
ENSG00000182366	E003	0.844368		1.02709
ENSG00000182366	E004	0.448827		-0.170629
ENSG00000182366	E005	0.405318		-2.45008
ENSG00000182366	E006	0		0
ENSG00000182366	E007	0		0
ENSG00000182366	E008	0		0
ENSG00000182366	E009	0		0
ENSG00000182366	E010	0		0
ENSG00000182365	E001	0		0
ENSG00000182365	E002	0		0
ENSG00000182365	E003	0		0
ENSG00000182365	E004	0		0
ENSG00000182362	E001	0.426199		-0.970927
ENSG00000182362	E002	0.522791		0.0325593
ENSG00000182362	E003	0.522791		0.0325593
ENSG00000182362	E004	0.522791		0.0325593
ENSG00000182362	E005	0.317952		-0.379675
ENSG00000182362	E006	0.196891		-12.2165
ENSG00000182362	E007	0.196891		-12.2165
ENSG00000182362	E008	0.364808		-12.9699
ENSG00000182362	E009	0.26854		-0.368507
ENSG00000182362	E010	2.55535		1.07461
ENSG00000182362	E013	0.681781		-0.691772
ENSG00000182362	E014	0.317631		-12.6789
ENSG00000182362	E015	0.39813		-12.9423
ENSG00000182359	E001	0		0
ENSG00000182359	E002	0		0
ENSG00000182359	E003	0		0
ENSG00000182359	E004	0		0
ENSG00000182359	E005	0		0
ENSG00000182359	E006	0		0
ENSG00000182359	E007	0		0
ENSG00000182359	E008	0		0
ENSG00000182359	E009	0		0
ENSG00000182359	E010	0		0
ENSG00000182359	E011	0		0
ENSG00000182359	E012	0		0
ENSG00000182359	E013	0		0
ENSG00000182359	E014	0		0
ENSG00000182359	E015	80.2322		0
ENSG00000182352	E001	0		0
ENSG00000182352	E002	0		0
ENSG00000182352	E003	0		0
ENSG00000182352	E004	0		0
ENSG00000182352	E005	0		0
ENSG00000182352	E006	0.12074		0
ENSG00000182351	E001	0		0
ENSG00000182351	E002	0		0
ENSG00000182348	E001	0.0962718		0
ENSG00000182348	E002	0		0
ENSG00000182348	E003	0		0
ENSG00000182348	E004	0		0
ENSG00000182347	E001	12.8679		0
ENSG00000182346	E001	0		0
ENSG00000182346	E002	0		0
ENSG00000182346	E003	0		0
ENSG00000182346	E004	0		0
ENSG00000182346	E005	0		0
ENSG00000182346	E006	0		0
ENSG00000182346	E007	0		0
ENSG00000182346	E008	0		0
ENSG00000182346	E009	0		0
ENSG00000182346	E010	0.104688		1.90401e-05
ENSG00000182346	E011	0.104688		-9.52015e-06
ENSG00000182346	E012	0.104688		-9.52015e-06
ENSG00000182346	E013	0		0
ENSG00000182346	E014	0		0
ENSG00000182346	E015	0		0
ENSG00000182346	E016	0		0
ENSG00000182346	E017	0		0
ENSG00000182346	E018	0		0
ENSG00000182346	E019	0		0
ENSG00000182346	E020	0		0
ENSG00000182346	E021	0		0
ENSG00000182346	E022	0		0
ENSG00000182346	E023	0		0
ENSG00000182346	E024	0		0
ENSG00000182346	E025	0		0
ENSG00000182346	E026	0		0
ENSG00000182334	E001	0		0
ENSG00000182333	E001	0		0
ENSG00000182333	E002	0		0
ENSG00000182333	E003	0		0
ENSG00000182333	E004	0		0
ENSG00000182333	E005	0		0
ENSG00000182333	E006	0		0
ENSG00000182333	E007	0		0
ENSG00000182333	E008	0		0
ENSG00000182333	E009	0		0
ENSG00000182333	E010	0		0
ENSG00000182333	E011	0		0
ENSG00000182333	E012	0		0
ENSG00000182333	E013	0		0
ENSG00000182333	E014	0		0
ENSG00000182333	E015	0		0
ENSG00000182333	E016	0		0
ENSG00000182333	E017	0		0
ENSG00000182333	E018	0		0
ENSG00000182333	E019	0		0
ENSG00000182330	E001	0		0
ENSG00000182330	E002	0		0
ENSG00000182330	E003	0		0
ENSG00000182330	E004	0		0
ENSG00000182329	E001	0.212006		12.3982
ENSG00000182329	E002	0.399851		15.4506
ENSG00000182329	E003	0.309996		-14.5278
ENSG00000182329	E004	0		0
ENSG00000182329	E005	0.50454		1.90462
ENSG00000182329	E006	0		0
ENSG00000182329	E007	0		0
ENSG00000182329	E008	0.468523		1.90143
ENSG00000182329	E009	0.104688		-13.3315
ENSG00000182329	E010	0.104688		-13.3315
ENSG00000182329	E011	0.106003		14.2122
ENSG00000182329	E012	0.0962718		-13.3293
ENSG00000182329	E013	0.0962718		-13.3293
ENSG00000182329	E014	0.0912525		14.2063
ENSG00000182329	E015	0.182505		14.7443
ENSG00000182329	E016	0.317631		-14.5624
ENSG00000182329	E017	0.317631		-14.5624
ENSG00000182329	E018	0.202279		14.8703
ENSG00000182329	E019	0.0759926		-13.3179
ENSG00000182329	E020	0.184723		14.867
ENSG00000182329	E021	0.300453		15.2154
ENSG00000182329	E022	1.35751		-0.0964822
ENSG00000182329	E023	0.297236		-1.0986
ENSG00000182329	E024	0.221359		-14.1209
ENSG00000182329	E025	0.12074		-13.3369
ENSG00000182329	E026	0.518874		-2.10563
ENSG00000182329	E027	0.12074		-13.3369
ENSG00000182329	E028	0.290726		15.2168
ENSG00000182329	E029	0.909824		-1.0979
ENSG00000182329	E030	0.413911		-0.102208
ENSG00000182329	E031	0.455482		1.90647
ENSG00000182329	E032	1.57578		-0.111771
ENSG00000182329	E033	1.30159		1.23137
ENSG00000182329	E034	0.713936		0.644167
ENSG00000182327	E001	2.62903		-1.25739
ENSG00000182327	E002	0.764971		-0.412482
ENSG00000182327	E004	1.3592		1.44045
ENSG00000182326	E001	0		0
ENSG00000182326	E002	0		0
ENSG00000182326	E003	0		0
ENSG00000182326	E004	0		0
ENSG00000182326	E005	0		0
ENSG00000182326	E006	0		0
ENSG00000182326	E007	0		0
ENSG00000182326	E008	0		0
ENSG00000182326	E009	0		0
ENSG00000182326	E010	0		0
ENSG00000182326	E011	0		0
ENSG00000182326	E012	0		0
ENSG00000182326	E013	0		0
ENSG00000182326	E014	0		0
ENSG00000182326	E015	0		0
ENSG00000182326	E016	0		0
ENSG00000182326	E017	0		0
ENSG00000182326	E018	0		0
ENSG00000182326	E019	0		0
ENSG00000182326	E020	0		0
ENSG00000182326	E021	0		0
ENSG00000182326	E022	0		0
ENSG00000182326	E023	0		0
ENSG00000182326	E024	0		0
ENSG00000182326	E025	0		0
ENSG00000182326	E026	0		0
ENSG00000182326	E027	0		0
ENSG00000182326	E028	0		0
ENSG00000182326	E029	0		0
ENSG00000182326	E030	0		0
ENSG00000182326	E031	0		0
ENSG00000182326	E032	0		0
ENSG00000182326	E033	0		0
ENSG00000182326	E034	0		0
ENSG00000182326	E035	0		0
ENSG00000182326	E036	0		0
ENSG00000182326	E037	0		0
ENSG00000182326	E038	0		0
ENSG00000182326	E039	0		0
ENSG00000182326	E040	0		0
ENSG00000182326	E041	0		0
ENSG00000182326	E042	0		0
ENSG00000182326	E043	0		0
ENSG00000182326	E044	0		0
ENSG00000182326	E045	0		0
ENSG00000182326	E046	0		0
ENSG00000182326	E047	0		0
ENSG00000182326	E048	0		0
ENSG00000182326	E049	0		0
ENSG00000182326	E050	0		0
ENSG00000182326	E051	0		0
ENSG00000182326	E052	0		0
ENSG00000182326	E053	0		0
ENSG00000182326	E054	0		0
ENSG00000182325	E001	0		0
ENSG00000182325	E002	0		0
ENSG00000182325	E003	0		0
ENSG00000182325	E004	0		0
ENSG00000182325	E005	0		0
ENSG00000182325	E006	0		0
ENSG00000182325	E007	0		0
ENSG00000182325	E008	0		0
ENSG00000182325	E009	0		0
ENSG00000182325	E010	0		0
ENSG00000182325	E011	0		0
ENSG00000182325	E012	0		0
ENSG00000182325	E013	0		0
ENSG00000182325	E014	0		0
ENSG00000182325	E015	0		0
ENSG00000182325	E016	0.0912525		11.1732
ENSG00000182325	E017	0		0
ENSG00000182325	E018	0		0
ENSG00000182325	E019	0		0
ENSG00000182325	E020	0		0
ENSG00000182325	E021	0		0
ENSG00000182325	E022	0.106003		11.9497
ENSG00000182325	E023	0.106003		11.9497
ENSG00000182325	E024	0.106003		11.9497
ENSG00000182325	E025	0.106003		11.9497
ENSG00000182325	E026	0.106003		11.9497
ENSG00000182325	E027	0		0
ENSG00000182324	E001	0.427982		-1.69265
ENSG00000182324	E002	0.201239		-9.67451
ENSG00000182324	E004	0		0
ENSG00000182324	E005	0		0
ENSG00000182319	E001	0		0
ENSG00000182319	E002	0.0759926		-7.63982
ENSG00000182319	E003	0.187524		1.22551
ENSG00000182319	E004	0		0
ENSG00000182319	E005	0		0
ENSG00000182319	E006	0		0
ENSG00000182319	E007	0		0
ENSG00000182319	E008	0		0
ENSG00000182315	E001	0		0
ENSG00000182315	E002	0		0
ENSG00000182310	E001	0		0
ENSG00000182310	E002	0		0
ENSG00000182310	E003	0		0
ENSG00000182310	E004	0		0
ENSG00000182310	E005	0		0
ENSG00000182310	E006	0		0
ENSG00000182310	E007	0		0
ENSG00000182310	E008	0		0
ENSG00000182310	E009	0		0
ENSG00000182310	E010	0		0
ENSG00000182310	E011	0		0
ENSG00000182310	E012	0.104688		9.51963e-06
ENSG00000182310	E013	0.104688		-9.51969e-06
ENSG00000182310	E014	0		0
ENSG00000182310	E015	0		0
ENSG00000182310	E016	0		0
ENSG00000182310	E017	0		0
ENSG00000182310	E018	0		0
ENSG00000182310	E019	0		0
ENSG00000182310	E020	0		0
ENSG00000182310	E021	0		0
ENSG00000182310	E022	0		0
ENSG00000182310	E023	0		0
ENSG00000182310	E024	0		0
ENSG00000182310	E025	0		0
ENSG00000182310	E026	0		0
ENSG00000182310	E027	0		0
ENSG00000182310	E028	0		0
ENSG00000182310	E029	0		0
ENSG00000182310	E030	0		0
ENSG00000182310	E031	0		0
ENSG00000182310	E032	0		0
ENSG00000182310	E033	0		0
ENSG00000182310	E034	0		0
ENSG00000182308	E001	6.24344		0
ENSG00000182307	E001	0		0
ENSG00000182307	E002	0		0
ENSG00000182307	E003	0		0
ENSG00000182307	E004	0		0
ENSG00000182307	E005	0		0
ENSG00000182307	E006	0		0
ENSG00000182307	E007	0.172264		-7.3061
ENSG00000182307	E008	0		0
ENSG00000182307	E009	0.6037		-9.08087
ENSG00000182307	E010	0.6037		-9.08087
ENSG00000182307	E011	0		0
ENSG00000182307	E012	0		0
ENSG00000182307	E013	0		0
ENSG00000182307	E014	0		0
ENSG00000182307	E015	0.632821		2.47415
ENSG00000182287	E003	2.03493		-0.18221
ENSG00000182287	E004	0.196733		-11.1321
ENSG00000182287	E005	0.774685		-0.181566
ENSG00000182287	E006	0.849886		0.142559
ENSG00000182287	E007	1.23585		0.0420995
ENSG00000182287	E009	0.58708		-1.17747
ENSG00000182287	E010	0.217012		-11.1388
ENSG00000182287	E011	0.509233		0.400759
ENSG00000182287	E012	0.573216		2.13854
ENSG00000182287	E013	0.661662		2.40477
ENSG00000182287	E014	0		0
ENSG00000182287	E015	0		0
ENSG00000182287	E016	0		0
ENSG00000182287	E017	0		0
ENSG00000182287	E018	0		0
ENSG00000182272	E001	0		0
ENSG00000182272	E002	0.192544		-11.2804
ENSG00000182272	E003	0.106003		13.1306
ENSG00000182272	E004	0		0
ENSG00000182272	E005	0		0
ENSG00000182272	E006	0		0
ENSG00000182272	E007	0.12074		-11.9548
ENSG00000182272	E008	0		0
ENSG00000182272	E009	0		0
ENSG00000182272	E010	0		0
ENSG00000182272	E011	0		0
ENSG00000182272	E012	0.172264		-12.6935
ENSG00000182272	E013	0		0
ENSG00000182272	E014	0		0
ENSG00000182272	E015	0		0
ENSG00000182272	E016	0.100619		-11.9325
ENSG00000182272	E017	0		0
ENSG00000182272	E018	1.00765		0.302102
ENSG00000182272	E019	0		0
ENSG00000182272	E020	0.100619		-11.9325
ENSG00000182272	E021	0.100619		-11.9325
ENSG00000182272	E022	0		0
ENSG00000182272	E023	0.201239		-12.6784
ENSG00000182272	E024	0.176612		-12.7035
ENSG00000182272	E025	0		0
ENSG00000182272	E026	0		0
ENSG00000182272	E027	0		0
ENSG00000182272	E028	0.0912525		13.095
ENSG00000182272	E029	0		0
ENSG00000182271	E001	0		0
ENSG00000182271	E002	0		0
ENSG00000182271	E003	0		0
ENSG00000182271	E004	0.0965927		0
ENSG00000182271	E005	0		0
ENSG00000182271	E006	0		0
ENSG00000182271	E007	0		0
ENSG00000182271	E008	0		0
ENSG00000182271	E009	0		0
ENSG00000182264	E001	0.880889		0.6692
ENSG00000182264	E002	0.784613		0.350133
ENSG00000182264	E003	0.688341		0.767806
ENSG00000182264	E004	0.465432		-1.63943
ENSG00000182264	E005	0.293167		-0.643496
ENSG00000182264	E006	0.176612		-10.8802
ENSG00000182264	E007	0.379717		1.92976
ENSG00000182264	E008	0.379717		1.92976
ENSG00000182264	E009	0.502671		-0.233216
ENSG00000182264	E010	0.675485		-0.980787
ENSG00000182264	E011	0.599492		-0.690371
ENSG00000182264	E012	0.792036		-1.2351
ENSG00000182264	E013	0.787688		-1.23348
ENSG00000182264	E014	0.0962718		-9.89798
ENSG00000182264	E015	0.574003		0.357396
ENSG00000182264	E016	0.680006		0.774149
ENSG00000182264	E017	0		0
ENSG00000182264	E018	0.255692		1.36245
ENSG00000182264	E019	0.167245		0.38003
ENSG00000182264	E020	0.260711		-0.637411
ENSG00000182264	E021	0.184719		0.354173
ENSG00000182264	E022	0.452583		-0.226165
ENSG00000182264	E023	0.200964		0.323464
ENSG00000182264	E024	0.096276		10.6453
ENSG00000182264	E025	0.096276		10.6453
ENSG00000182263	E001	0		0
ENSG00000182263	E002	0.751721		0.424771
ENSG00000182263	E003	0.0884468		10.4703
ENSG00000182263	E004	0.164439		0.440196
ENSG00000182263	E005	1.15535		-0.524265
ENSG00000182263	E006	0.0759926		-9.50351
ENSG00000182263	E007	0.0759926		-9.50351
ENSG00000182261	E001	0.0965927		0
ENSG00000182261	E002	0		0
ENSG00000182261	E003	0		0
ENSG00000182261	E004	0		0
ENSG00000182261	E005	0		0
ENSG00000182257	E001	0		0
ENSG00000182257	E002	0		0
ENSG00000182257	E003	0		0
ENSG00000182257	E004	0		0
ENSG00000182257	E005	0		0
ENSG00000182256	E001	0		0
ENSG00000182256	E002	0		0
ENSG00000182256	E003	0.12074		0
ENSG00000182256	E004	0		0
ENSG00000182256	E005	0		0
ENSG00000182256	E006	0		0
ENSG00000182256	E007	0		0
ENSG00000182256	E008	0		0
ENSG00000182256	E009	0		0
ENSG00000182256	E010	0		0
ENSG00000182256	E011	0		0
ENSG00000182256	E012	0		0
ENSG00000182256	E013	0		0
ENSG00000182256	E014	0		0
ENSG00000182256	E015	0		0
ENSG00000182256	E016	0		0
ENSG00000182256	E017	0		0
ENSG00000182256	E018	0		0
ENSG00000182256	E019	0		0
ENSG00000182256	E020	0		0
ENSG00000182256	E021	0		0
ENSG00000182255	E001	0		0
ENSG00000182255	E002	0		0
ENSG00000182255	E003	0		0
ENSG00000182255	E004	0		0
ENSG00000182253	E001	0.182505		9.68978
ENSG00000182253	E002	0		0
ENSG00000182253	E003	0.317952		-1.3362
ENSG00000182253	E004	0		0
ENSG00000182253	E005	0		0
ENSG00000182253	E006	0		0
ENSG00000182253	E007	0.269128		-1.32966
ENSG00000182253	E011	0.658665		0.994084
ENSG00000182253	E012	0.476669		1.66838
ENSG00000182253	E013	0.476669		1.66838
ENSG00000182247	E001	0		0
ENSG00000182247	E002	0		0
ENSG00000182247	E003	0		0
ENSG00000182247	E004	0		0
ENSG00000182247	E005	0		0
ENSG00000182247	E006	0.217016		0
ENSG00000182247	E007	0		0
ENSG00000182247	E008	0		0
ENSG00000182247	E009	0		0
ENSG00000182247	E010	0		0
ENSG00000182247	E011	0		0
ENSG00000182247	E012	0		0
ENSG00000182247	E013	0		0
ENSG00000182247	E014	0		0
ENSG00000182247	E015	0		0
ENSG00000182242	E001	0		0
ENSG00000182242	E002	0		0
ENSG00000182242	E003	0		0
ENSG00000182242	E004	0		0
ENSG00000182240	E001	1.16241		0
ENSG00000182240	E002	0		0
ENSG00000182240	E003	0		0
ENSG00000182240	E004	0		0
ENSG00000182240	E005	0		0
ENSG00000182240	E006	0		0
ENSG00000182240	E007	0		0
ENSG00000182240	E008	0		0
ENSG00000182240	E009	0		0
ENSG00000182240	E010	0		0
ENSG00000182240	E011	0		0
ENSG00000182240	E012	0		0
ENSG00000182240	E013	0		0
ENSG00000182240	E014	0		0
ENSG00000182240	E015	0		0
ENSG00000182240	E016	0		0
ENSG00000182240	E017	0		0
ENSG00000182240	E018	0		0
ENSG00000182240	E019	0		0
ENSG00000182240	E020	0		0
ENSG00000182240	E021	0		0
ENSG00000182230	E001	0		0
ENSG00000182230	E002	0		0
ENSG00000182230	E003	0		0
ENSG00000182230	E004	0		0
ENSG00000182230	E005	0		0
ENSG00000182230	E006	0		0
ENSG00000182230	E007	0		0
ENSG00000182230	E008	0		0
ENSG00000182230	E009	0		0
ENSG00000182230	E010	0.176894		0
ENSG00000182230	E011	0		0
ENSG00000182230	E012	0		0
ENSG00000182230	E013	0		0
ENSG00000182230	E014	0		0
ENSG00000182230	E015	0		0
ENSG00000182230	E016	0		0
ENSG00000182230	E017	0		0
ENSG00000182230	E018	0		0
ENSG00000182230	E019	0		0
ENSG00000182230	E020	0		0
ENSG00000182230	E021	0		0
ENSG00000182230	E022	0		0
ENSG00000182230	E023	0		0
ENSG00000182230	E024	0		0
ENSG00000182230	E025	0		0
ENSG00000182230	E026	0		0
ENSG00000182230	E027	0		0
ENSG00000182230	E028	0		0
ENSG00000182230	E029	0		0
ENSG00000182230	E030	0		0
ENSG00000182230	E031	0		0
ENSG00000182230	E032	0		0
ENSG00000182230	E033	0		0
ENSG00000182230	E034	0		0
ENSG00000182230	E035	0		0
ENSG00000182230	E036	0		0
ENSG00000182230	E037	0		0
ENSG00000182230	E038	0		0
ENSG00000182230	E039	0		0
ENSG00000182230	E040	0		0
ENSG00000182230	E041	0		0
ENSG00000182230	E042	0		0
ENSG00000182230	E043	0		0
ENSG00000182230	E044	0		0
ENSG00000182230	E045	0		0
ENSG00000182230	E046	0		0
ENSG00000182230	E047	0		0
ENSG00000182230	E048	0		0
ENSG00000182230	E049	0		0
ENSG00000182230	E050	0		0
ENSG00000182230	E051	0		0
ENSG00000182230	E052	0		0
ENSG00000182230	E053	0		0
ENSG00000182230	E054	0		0
ENSG00000182230	E055	0		0
ENSG00000182230	E056	0		0
ENSG00000182230	E057	0		0
ENSG00000182230	E058	0		0
ENSG00000182230	E059	0		0
ENSG00000182230	E060	0		0
ENSG00000182230	E061	0		0
ENSG00000182230	E062	0		0
ENSG00000182230	E063	0		0
ENSG00000182230	E064	0		0
ENSG00000182230	E065	0		0
ENSG00000182230	E066	0		0
ENSG00000182223	E001	0		0
ENSG00000182223	E002	0.680846		1.57972
ENSG00000182223	E003	0.772415		1.80123
ENSG00000182223	E004	2.18885		-0.891087
ENSG00000182220	E001	0		0
ENSG00000182220	E002	0		0
ENSG00000182220	E003	0		0
ENSG00000182220	E004	0		0
ENSG00000182220	E005	0		0
ENSG00000182220	E006	0		0
ENSG00000182220	E007	0		0
ENSG00000182220	E008	0		0
ENSG00000182220	E009	0		0
ENSG00000182220	E010	0		0
ENSG00000182220	E011	0		0
ENSG00000182220	E012	0		0
ENSG00000182220	E013	0.106003		7.85295
ENSG00000182220	E014	0		0
ENSG00000182220	E015	0.313292		-1.3546
ENSG00000182220	E016	0.419295		-0.725351
ENSG00000182220	E017	0		0
ENSG00000182220	E018	0		0
ENSG00000182220	E019	0		0
ENSG00000182220	E020	0		0
ENSG00000182220	E021	0		0
ENSG00000182220	E022	0		0
ENSG00000182220	E023	0.0965927		7.74493
ENSG00000182218	E001	0		0
ENSG00000182218	E002	0		0
ENSG00000182218	E003	0		0
ENSG00000182218	E004	0		0
ENSG00000182218	E005	0		0
ENSG00000182218	E006	0		0
ENSG00000182218	E007	0		0
ENSG00000182218	E008	0		0
ENSG00000182218	E009	0.100619		-8.45608
ENSG00000182218	E010	0.176894		10.8095
ENSG00000182218	E011	0.829419		-0.802387
ENSG00000182217	E001	0.12074		0
ENSG00000182217	E002	0		0
ENSG00000182217	E003	0		0
ENSG00000182217	E004	0		0
ENSG00000182217	E005	0		0
ENSG00000182217	E006	0		0
ENSG00000182208	E001	0.291042		11.6775
ENSG00000182208	E002	0.185039		11.0745
ENSG00000182208	E003	0.197256		11.1077
ENSG00000182208	E004	0.307242		-1.35086
ENSG00000182208	E005	0.307242		-1.35086
ENSG00000182208	E006	1.19443		0.62576
ENSG00000182208	E007	0		0
ENSG00000182208	E008	0		0
ENSG00000182208	E009	0		0
ENSG00000182208	E010	0		0
ENSG00000182208	E011	0		0
ENSG00000182208	E012	0		0
ENSG00000182208	E013	0		0
ENSG00000182208	E014	0		0
ENSG00000182199	E001	0.751411		-0.270538
ENSG00000182199	E002	0.874971		0.00747257
ENSG00000182199	E003	0.874971		0.00747257
ENSG00000182199	E004	0.963417		0.228561
ENSG00000182199	E005	1.06811		-0.18733
ENSG00000182199	E006	1.16438		-0.509386
ENSG00000182199	E007	0.971834		0.227784
ENSG00000182199	E008	0.971834		0.227784
ENSG00000182199	E009	0.875562		0.812778
ENSG00000182199	E010	0.575109		0.00236406
ENSG00000182199	E011	0.905036		-0.777393
ENSG00000182199	E012	0.485171		1.01007
ENSG00000182199	E013	0.485171		1.01007
ENSG00000182199	E014	0.485171		1.01007
ENSG00000182199	E015	0.396725		0.611308
ENSG00000182199	E016	0.184719		-1.03597
ENSG00000182199	E017	0		0
ENSG00000182199	E018	0		0
ENSG00000182199	E019	0		0
ENSG00000182199	E020	0		0
ENSG00000182199	E021	0		0
ENSG00000182199	E022	0		0
ENSG00000182199	E023	0		0
ENSG00000182199	E024	0		0
ENSG00000182199	E025	0		0
ENSG00000182199	E026	0		0
ENSG00000182199	E027	0		0
ENSG00000182199	E028	0		0
ENSG00000182199	E029	0		0
ENSG00000182199	E030	0		0
ENSG00000182199	E031	0		0
ENSG00000182199	E032	0		0
ENSG00000182199	E033	0		0
ENSG00000182199	E034	0		0
ENSG00000182199	E035	0.211993		-1.18067
ENSG00000182199	E036	0		0
ENSG00000182199	E037	0		0
ENSG00000182199	E038	0		0
ENSG00000182199	E039	0		0
ENSG00000182199	E040	0		0
ENSG00000182199	E041	0		0
ENSG00000182199	E042	0		0
ENSG00000182199	E043	0		0
ENSG00000182199	E044	0.0759926		-13.4269
ENSG00000182199	E045	0.209377		-14.7112
ENSG00000182199	E046	0.209377		-14.7112
ENSG00000182199	E047	0.209377		-14.7112
ENSG00000182199	E048	0.209377		-14.7112
ENSG00000182199	E049	0.209377		-14.7112
ENSG00000182199	E050	0.305649		-15.2642
ENSG00000182199	E051	0.305649		-15.2642
ENSG00000182199	E052	0.305649		-15.2642
ENSG00000182199	E053	0.0962718		-13.628
ENSG00000182199	E054	0.0962718		-13.628
ENSG00000182199	E055	0		0
ENSG00000182199	E056	0		0
ENSG00000182199	E057	0		0
ENSG00000182199	E058	0		0
ENSG00000182199	E059	0		0
ENSG00000182199	E060	0		0
ENSG00000182199	E061	0		0
ENSG00000182199	E062	0		0
ENSG00000182199	E063	0		0
ENSG00000182199	E064	0		0
ENSG00000182199	E065	0		0
ENSG00000182199	E066	0		0
ENSG00000182199	E067	0		0
ENSG00000182199	E068	0		0
ENSG00000182199	E069	0		0
ENSG00000182199	E070	0		0
ENSG00000182199	E071	0		0
ENSG00000182199	E072	0		0
ENSG00000182199	E073	0		0
ENSG00000182199	E074	0		0
ENSG00000182199	E075	0		0
ENSG00000182199	E076	0.104688		-13.6976
ENSG00000182199	E077	0.104688		-13.6976
ENSG00000182199	E078	0.104688		-13.6976
ENSG00000182199	E079	0.104688		-13.6976
ENSG00000182199	E080	0.481134		-0.366616
ENSG00000182199	E081	0.376445		0.703711
ENSG00000182199	E082	0.287999		0.23052
ENSG00000182199	E083	0.0759926		-13.4269
ENSG00000182199	E084	0.172264		-14.5263
ENSG00000182199	E085	0.172264		-14.5263
ENSG00000182199	E086	0.172264		-14.5263
ENSG00000182199	E087	0.176612		-14.521
ENSG00000182197	E001	0.193135		0.599434
ENSG00000182197	E002	0		0
ENSG00000182197	E003	0		0
ENSG00000182197	E004	0		0
ENSG00000182197	E005	0		0
ENSG00000182197	E006	0		0
ENSG00000182197	E007	0		0
ENSG00000182197	E008	0		0
ENSG00000182197	E009	0		0
ENSG00000182197	E010	0		0
ENSG00000182197	E011	0.096276		11.2149
ENSG00000182197	E012	0		0
ENSG00000182197	E013	0		0
ENSG00000182197	E014	0.172269		1.0622
ENSG00000182197	E015	0		0
ENSG00000182197	E016	0.0962718		-9.61656
ENSG00000182197	E017	0.217012		-10.7649
ENSG00000182196	E001	0		0
ENSG00000182196	E002	0		0
ENSG00000182196	E003	0		0
ENSG00000182196	E004	0		0
ENSG00000182195	E001	0		0
ENSG00000182195	E002	0		0
ENSG00000182195	E003	0		0
ENSG00000182195	E004	0		0
ENSG00000182195	E005	0		0
ENSG00000182187	E001	0		0
ENSG00000182187	E002	0		0
ENSG00000182187	E003	0		0
ENSG00000182185	E001	0		0
ENSG00000182185	E002	0		0
ENSG00000182185	E003	0		0
ENSG00000182185	E004	0		0
ENSG00000182185	E005	0		0
ENSG00000182185	E006	0		0
ENSG00000182185	E007	0		0
ENSG00000182185	E008	0		0
ENSG00000182185	E009	0		0
ENSG00000182185	E010	0		0
ENSG00000182185	E011	0		0
ENSG00000182185	E012	0		0
ENSG00000182185	E013	0		0
ENSG00000182185	E014	0		0
ENSG00000182185	E015	0		0
ENSG00000182185	E016	0		0
ENSG00000182185	E017	0		0
ENSG00000182185	E018	0		0
ENSG00000182185	E019	0		0
ENSG00000182185	E020	0		0
ENSG00000182185	E021	0		0
ENSG00000182185	E022	0		0
ENSG00000182185	E023	0		0
ENSG00000182185	E024	0		0
ENSG00000182185	E025	0		0
ENSG00000182185	E026	0		0
ENSG00000182185	E027	0		0
ENSG00000182185	E028	0		0
ENSG00000182185	E029	0		0
ENSG00000182185	E030	0		0
ENSG00000182185	E031	0		0
ENSG00000182185	E032	0		0
ENSG00000182185	E033	0		0
ENSG00000182185	E034	0		0
ENSG00000182185	E035	0		0
ENSG00000182185	E036	0		0
ENSG00000182185	E037	0		0
ENSG00000182185	E038	0.167245		1.63607
ENSG00000182185	E039	0		0
ENSG00000182185	E040	0		0
ENSG00000182185	E041	0		0
ENSG00000182185	E042	0		0
ENSG00000182185	E043	0		0
ENSG00000182185	E044	0		0
ENSG00000182185	E045	0		0
ENSG00000182185	E046	0.243238		0.701915
ENSG00000182185	E047	0		0
ENSG00000182185	E048	0		0
ENSG00000182185	E049	0		0
ENSG00000182185	E050	0		0
ENSG00000182185	E051	0		0
ENSG00000182185	E052	0.288144		0.609839
ENSG00000182185	E053	0.858623		0.61474
ENSG00000182185	E054	0.76737		0.0327276
ENSG00000182185	E055	0.775234		-1.19722
ENSG00000182185	E056	0.678962		-0.97534
ENSG00000182185	E057	0.0759926		-6.81811
ENSG00000182183	E001	0		0
ENSG00000182183	E002	0		0
ENSG00000182183	E003	0		0
ENSG00000182183	E004	0		0
ENSG00000182183	E005	0		0
ENSG00000182183	E006	0		0
ENSG00000182183	E007	0		0
ENSG00000182183	E008	0.185039		8.2933
ENSG00000182183	E009	0.19445		8.35601
ENSG00000182183	E010	0		0
ENSG00000182183	E011	0.189066		-2.93363
ENSG00000182183	E012	0		0
ENSG00000182180	E001	0.385057		1.20455
ENSG00000182180	E002	1.61692		-0.206172
ENSG00000182180	E004	0.383516		1.20413
ENSG00000182180	E005	0.65545		0.0366306
ENSG00000182180	E006	1.01555		-1.18162
ENSG00000182180	E007	0.538307		-0.372645
ENSG00000182180	E008	0.545818		-0.369449
ENSG00000182180	E009	0.096276		9.83914
ENSG00000182180	E010	0.096276		9.83914
ENSG00000182180	E011	0.096276		9.83914
ENSG00000182180	E012	0.096276		9.83914
ENSG00000182180	E013	0.285342		0.618859
ENSG00000182179	E001	0.57815		-0.0182051
ENSG00000182179	E002	0.558907		1.0138
ENSG00000182179	E003	0.196891		-14.96
ENSG00000182179	E004	0.196891		-14.96
ENSG00000182179	E005	0.486028		-1.99807
ENSG00000182179	E006	0.288816		-15.5437
ENSG00000182179	E007	0.180681		-14.9132
ENSG00000182179	E008	0.104688		-13.9975
ENSG00000182179	E009	0.104688		-13.9975
ENSG00000182179	E010	0.278267		-0.922418
ENSG00000182179	E011	0.385421		15.9985
ENSG00000182179	E012	0.570143		16.5797
ENSG00000182179	E013	0.184723		14.9901
ENSG00000182179	E014	0.184723		14.9901
ENSG00000182179	E015	0.184723		14.9901
ENSG00000182179	E016	0.0884468		13.9666
ENSG00000182179	E017	0		0
ENSG00000182179	E018	0.192544		-14.9593
ENSG00000182179	E019	0.192544		-14.9593
ENSG00000182179	E020	0.192544		-14.9593
ENSG00000182179	E021	0.192544		-14.9593
ENSG00000182179	E022	0		0
ENSG00000182179	E023	0		0
ENSG00000182179	E024	0		0
ENSG00000182179	E025	0		0
ENSG00000182179	E026	0		0
ENSG00000182179	E027	0		0
ENSG00000182179	E028	0		0
ENSG00000182179	E029	0		0
ENSG00000182179	E030	0		0
ENSG00000182179	E031	0.100619		-13.9732
ENSG00000182179	E032	0.100619		-13.9732
ENSG00000182179	E033	0		0
ENSG00000182179	E034	0		0
ENSG00000182179	E035	0.100619		-13.9732
ENSG00000182179	E036	0.293171		1.00039
ENSG00000182179	E037	0.293171		1.00039
ENSG00000182179	E038	0		0
ENSG00000182179	E039	0		0
ENSG00000182179	E040	0		0
ENSG00000182179	E041	0.0965927		14.0005
ENSG00000182179	E042	0.0965927		14.0005
ENSG00000182179	E043	0.0965927		14.0005
ENSG00000182179	E044	0		0
ENSG00000182179	E045	0.0965927		14.0005
ENSG00000182179	E046	0.0965927		14.0005
ENSG00000182179	E047	0		0
ENSG00000182179	E048	0		0
ENSG00000182179	E049	0		0
ENSG00000182177	E005	1.00124		0.744958
ENSG00000182177	E006	0		0
ENSG00000182177	E007	0		0
ENSG00000182177	E008	0		0
ENSG00000182177	E010	2.36471		-0.666208
ENSG00000182177	E012	2.53493		0.0619602
ENSG00000182177	E015	0.801181		-1.63345
ENSG00000182177	E016	1.46782		-0.198753
ENSG00000182175	E001	0		0
ENSG00000182175	E002	0		0
ENSG00000182175	E003	0		0
ENSG00000182175	E004	0.373507		-0.983781
ENSG00000182175	E005	0.100619		-12.2769
ENSG00000182175	E006	0		0
ENSG00000182175	E007	0.167245		0.639764
ENSG00000182175	E008	0		0
ENSG00000182175	E009	0		0
ENSG00000182175	E010	0		0
ENSG00000182175	E011	0		0
ENSG00000182175	E012	0.12074		-12.3802
ENSG00000182175	E013	0		0
ENSG00000182175	E014	0.0965927		13.4516
ENSG00000182175	E015	0		0
ENSG00000182175	E016	0		0
ENSG00000182175	E017	0		0
ENSG00000182175	E018	0.104688		-12.2946
ENSG00000182175	E019	0.104688		-12.2946
ENSG00000182175	E020	0.104688		-12.2946
ENSG00000182175	E021	0.104688		-12.2946
ENSG00000182175	E022	0.200964		0.570704
ENSG00000182175	E023	0.096276		13.4498
ENSG00000182175	E024	0.272884		-13.7955
ENSG00000182175	E025	0		0
ENSG00000182175	E026	0.0965927		13.4516
ENSG00000182175	E027	0.413274		0.56369
ENSG00000182173	E001	0.278781		12.4226
ENSG00000182173	E002	0		0
ENSG00000182173	E003	0		0
ENSG00000182173	E004	0		0
ENSG00000182173	E005	0		0
ENSG00000182173	E006	0		0
ENSG00000182173	E007	0		0
ENSG00000182173	E008	0.0884468		10.7881
ENSG00000182173	E009	0.0884468		10.7881
ENSG00000182173	E010	0		0
ENSG00000182173	E011	0		0
ENSG00000182173	E012	0		0
ENSG00000182173	E013	0		0
ENSG00000182173	E014	0		0
ENSG00000182173	E015	0		0
ENSG00000182173	E016	0		0
ENSG00000182173	E017	0		0
ENSG00000182173	E018	0		0
ENSG00000182173	E019	0		0
ENSG00000182173	E020	0		0
ENSG00000182173	E021	0		0
ENSG00000182173	E022	0		0
ENSG00000182173	E023	0		0
ENSG00000182173	E024	0		0
ENSG00000182173	E025	0		0
ENSG00000182173	E026	0.187528		11.8525
ENSG00000182173	E027	0.263521		0.174703
ENSG00000182173	E028	0		0
ENSG00000182173	E029	0.172264		-13.7414
ENSG00000182173	E030	0.0962718		-12.8886
ENSG00000182173	E031	0.0962718		-12.8886
ENSG00000182173	E032	0		0
ENSG00000182173	E033	0.0912525		10.8239
ENSG00000182173	E034	0.096276		10.8856
ENSG00000182173	E035	0.192548		-1.00706
ENSG00000182173	E036	0.0962718		-12.8886
ENSG00000182173	E037	0.0962718		-12.8886
ENSG00000182170	E001	0		0
ENSG00000182168	E004	1.87303		-0.0745584
ENSG00000182168	E005	1.61356		0.72756
ENSG00000182168	E006	0.0884468		11.4368
ENSG00000182168	E007	0.0912525		11.4468
ENSG00000182168	E008	0.12074		-10.7841
ENSG00000182168	E009	0.272725		-12.6029
ENSG00000182168	E010	0.187528		12.7674
ENSG00000182168	E011	0		0
ENSG00000182168	E012	0.0912525		11.4468
ENSG00000182168	E013	0		0
ENSG00000182168	E014	0.0759926		-10.6699
ENSG00000182168	E015	0		0
ENSG00000182168	E016	0		0
ENSG00000182168	E017	0		0
ENSG00000182168	E018	0		0
ENSG00000182168	E019	0		0
ENSG00000182168	E020	0		0
ENSG00000182168	E021	0.281311		1.21258
ENSG00000182168	E022	0.281311		1.21258
ENSG00000182165	E001	0		0
ENSG00000182165	E002	0		0
ENSG00000182165	E003	0		0
ENSG00000182165	E004	0		0
ENSG00000182165	E005	0		0
ENSG00000182165	E006	0		0
ENSG00000182165	E007	0.286684		0
ENSG00000182165	E008	0		0
ENSG00000182165	E009	0		0
ENSG00000182165	E010	0		0
ENSG00000182165	E011	0		0
ENSG00000182165	E012	0		0
ENSG00000182162	E001	0		0
ENSG00000182162	E002	0		0
ENSG00000182162	E003	0		0
ENSG00000182162	E004	0		0
ENSG00000182158	E001	0.181996		2.04886
ENSG00000182158	E002	0		0
ENSG00000182158	E003	0		0
ENSG00000182158	E004	0		0
ENSG00000182158	E005	0		0
ENSG00000182158	E006	0		0
ENSG00000182158	E007	0		0
ENSG00000182158	E008	0		0
ENSG00000182158	E009	0		0
ENSG00000182158	E010	0		0
ENSG00000182158	E011	0		0
ENSG00000182158	E012	0		0
ENSG00000182158	E013	0		0
ENSG00000182158	E014	0		0
ENSG00000182158	E015	0		0
ENSG00000182158	E016	0		0
ENSG00000182158	E017	0		0
ENSG00000182158	E018	0		0
ENSG00000182158	E019	0.0965927		10.4025
ENSG00000182158	E020	0.577956		0.67225
ENSG00000182158	E021	0.586368		-0.679593
ENSG00000182158	E022	0.490097		-0.361108
ENSG00000182156	E001	0		0
ENSG00000182156	E002	0		0
ENSG00000182156	E003	0.096276		10.4141
ENSG00000182156	E004	0.12074		-11.4534
ENSG00000182156	E005	0.187528		11.4048
ENSG00000182156	E006	0.663056		2.1252
ENSG00000182156	E007	1.77346		-0.610696
ENSG00000182156	E008	0		0
ENSG00000182154	E001	0		0
ENSG00000182154	E002	1.16289		0
ENSG00000182150	E002	0		0
ENSG00000182150	E003	0		0
ENSG00000182150	E004	0		0
ENSG00000182150	E005	0		0
ENSG00000182150	E006	0		0
ENSG00000182150	E007	0		0
ENSG00000182150	E008	0		0
ENSG00000182150	E009	0		0
ENSG00000182150	E010	0		0
ENSG00000182150	E011	0		0
ENSG00000182150	E012	0		0
ENSG00000182150	E013	0		0
ENSG00000182150	E014	0		0
ENSG00000182150	E015	0		0
ENSG00000182150	E016	0		0
ENSG00000182150	E017	0		0
ENSG00000182150	E018	0		0
ENSG00000182150	E019	0		0
ENSG00000182150	E020	0		0
ENSG00000182150	E021	0		0
ENSG00000182150	E022	0		0
ENSG00000182150	E023	0		0
ENSG00000182150	E024	0.0912525		10.4989
ENSG00000182150	E025	0.0912525		10.4989
ENSG00000182150	E026	0		0
ENSG00000182150	E027	0		0
ENSG00000182150	E028	0		0
ENSG00000182150	E029	0		0
ENSG00000182150	E030	0		0
ENSG00000182150	E031	0		0
ENSG00000182150	E032	0.285702		11.9222
ENSG00000182150	E033	0		0
ENSG00000182150	E034	0.0912525		10.4989
ENSG00000182150	E035	0.096276		10.5012
ENSG00000182150	E036	0		0
ENSG00000182150	E037	0.100619		-10.5834
ENSG00000182150	E038	0		0
ENSG00000182150	E039	0		0
ENSG00000182150	E040	0		0
ENSG00000182150	E041	0		0
ENSG00000182150	E042	0		0
ENSG00000182150	E043	0		0
ENSG00000182149	E001	0.200964		0.064593
ENSG00000182149	E002	0.289411		1.0637
ENSG00000182149	E003	0.597092		1.0578
ENSG00000182149	E010	2.64642		-0.258487
ENSG00000182149	E011	2.64642		-0.258487
ENSG00000182149	E021	0		0
ENSG00000182149	E022	0		0
ENSG00000182149	E023	0		0
ENSG00000182149	E024	0		0
ENSG00000182149	E025	0.0884468		13.2503
ENSG00000182149	E026	0.0884468		13.2503
ENSG00000182149	E027	0		0
ENSG00000182149	E028	0		0
ENSG00000182149	E029	0		0
ENSG00000182149	E030	0		0
ENSG00000182149	E031	0		0
ENSG00000182149	E032	0		0
ENSG00000182149	E033	0		0
ENSG00000182149	E034	0		0
ENSG00000182149	E035	0		0
ENSG00000182149	E036	0		0
ENSG00000182149	E037	0		0
ENSG00000182149	E038	0.201239		-13.3744
ENSG00000182149	E039	0		0
ENSG00000182149	E040	0		0
ENSG00000182149	E041	0		0
ENSG00000182149	E042	0		0
ENSG00000182149	E043	0		0
ENSG00000182149	E044	0		0
ENSG00000182149	E045	0		0
ENSG00000182149	E046	0		0
ENSG00000182149	E047	0		0
ENSG00000182149	E048	0		0
ENSG00000182149	E049	0.0759926		-12.5656
ENSG00000182149	E050	0.0759926		-12.5656
ENSG00000182149	E051	0.0759926		-12.5656
ENSG00000182149	E052	0		0
ENSG00000182149	E053	0		0
ENSG00000182149	E054	0		0
ENSG00000182149	E055	0		0
ENSG00000182149	E056	0.26534		14.4472
ENSG00000182149	E057	0.176894		14.0473
ENSG00000182149	E058	0.176894		14.0473
ENSG00000182149	E059	0.176894		14.0473
ENSG00000182149	E060	0.273486		14.6404
ENSG00000182149	E061	0.273486		14.6404
ENSG00000182149	E062	0.374377		1.63188
ENSG00000182149	E063	0.182505		14.1211
ENSG00000182149	E064	0		0
ENSG00000182149	E065	0		0
ENSG00000182141	E001	0		0
ENSG00000182141	E002	0.0965927		14.8637
ENSG00000182141	E003	0.0965927		14.8641
ENSG00000182141	E004	0.172585		3.68268
ENSG00000182141	E005	0		0
ENSG00000182141	E006	0.0759926		-7.76019
ENSG00000182141	E007	0		0
ENSG00000182141	E008	0		0
ENSG00000182141	E009	0.225428		-9.22725
ENSG00000182141	E010	0.330117		-9.78627
ENSG00000182141	E011	0.330117		-9.78627
ENSG00000182141	E012	0.330117		-9.78627
ENSG00000182134	E002	0.373816		-2.23392
ENSG00000182134	E003	0.211993		-0.655811
ENSG00000182134	E004	0.211993		-0.655811
ENSG00000182134	E005	0.211993		-0.655811
ENSG00000182134	E006	0.211993		-0.655811
ENSG00000182134	E007	0.211993		-0.655811
ENSG00000182134	E008	0		0
ENSG00000182134	E009	0.0912525		11.6922
ENSG00000182134	E010	0		0
ENSG00000182134	E011	0.0965927		11.6933
ENSG00000182134	E012	0		0
ENSG00000182134	E013	0		0
ENSG00000182134	E014	0.096276		11.6862
ENSG00000182134	E015	0		0
ENSG00000182134	E016	0		0
ENSG00000182134	E017	0.0884468		11.6893
ENSG00000182134	E018	0.0884468		11.6893
ENSG00000182134	E019	0		0
ENSG00000182134	E020	0		0
ENSG00000182134	E021	0.0912525		11.6922
ENSG00000182134	E022	0.0912525		11.6922
ENSG00000182134	E023	0.0912525		11.6922
ENSG00000182134	E024	0.0912525		11.6922
ENSG00000182134	E025	0.0912525		11.6922
ENSG00000182134	E026	0.0912525		11.6922
ENSG00000182134	E027	0.0912525		11.6922
ENSG00000182134	E028	0		0
ENSG00000182134	E029	0		0
ENSG00000182134	E030	0		0
ENSG00000182134	E031	0		0
ENSG00000182134	E032	0		0
ENSG00000182134	E033	0		0
ENSG00000182134	E034	0		0
ENSG00000182134	E035	0		0
ENSG00000182134	E036	0		0
ENSG00000182134	E037	0		0
ENSG00000182134	E038	0		0
ENSG00000182134	E039	0		0
ENSG00000182134	E040	0		0
ENSG00000182134	E041	0		0
ENSG00000182134	E042	0		0
ENSG00000182134	E043	0		0
ENSG00000182132	E001	0		0
ENSG00000182132	E002	0		0
ENSG00000182132	E003	0		0
ENSG00000182132	E004	0		0
ENSG00000182132	E005	0		0
ENSG00000182132	E006	0		0
ENSG00000182132	E007	0		0
ENSG00000182132	E008	0		0
ENSG00000182132	E009	0		0
ENSG00000182132	E010	0		0
ENSG00000182132	E011	0		0
ENSG00000182132	E012	0		0
ENSG00000182132	E013	0		0
ENSG00000182132	E014	0		0
ENSG00000182132	E015	0		0
ENSG00000182132	E016	0		0
ENSG00000182132	E017	0.202279		12.6448
ENSG00000182132	E018	0.323019		0.724378
ENSG00000182132	E019	0.0912525		11.5291
ENSG00000182132	E020	0		0
ENSG00000182132	E021	0.104688		-11.9028
ENSG00000182132	E022	0		0
ENSG00000182132	E023	0		0
ENSG00000182132	E024	0.100619		-11.8568
ENSG00000182132	E025	0.100619		-11.8568
ENSG00000182132	E026	0.100619		-11.8568
ENSG00000182118	E001	0.0962718		-10.8566
ENSG00000182118	E002	0		0
ENSG00000182118	E003	0.0884468		9.34958
ENSG00000182118	E004	0.289686		-1.86066
ENSG00000182118	E005	0		0
ENSG00000182118	E006	0.268146		10.9345
ENSG00000182118	E007	0		0
ENSG00000182118	E008	0		0
ENSG00000182117	E001	0		0
ENSG00000182117	E002	0		0
ENSG00000182117	E003	0.0884468		0
ENSG00000182117	E004	0		0
ENSG00000182117	E005	0		0
ENSG00000182111	E001	0		0
ENSG00000182111	E002	0		0
ENSG00000182111	E003	0		0
ENSG00000182111	E004	0		0
ENSG00000182109	E001	0		0
ENSG00000182109	E002	0		0
ENSG00000182109	E003	0		0
ENSG00000182109	E004	0.217012		-10.1722
ENSG00000182109	E005	0.0962718		-9.0434
ENSG00000182109	E006	0.0962718		-9.0434
ENSG00000182109	E007	0		0
ENSG00000182109	E008	0.634633		0.0362384
ENSG00000182109	E009	0.534014		0.471148
ENSG00000182109	E010	0		0
ENSG00000182109	E011	0		0
ENSG00000182108	E001	0		0
ENSG00000182108	E002	0		0
ENSG00000182108	E003	0		0
ENSG00000182108	E004	0		0
ENSG00000182108	E005	0		0
ENSG00000182108	E006	0.0962718		0.0491882
ENSG00000182108	E007	0.104688		-0.0477615
ENSG00000182108	E008	0		0
ENSG00000182107	E001	0.0965927		0
ENSG00000182107	E002	0		0
ENSG00000182107	E003	0		0
ENSG00000182107	E004	0		0
ENSG00000182107	E005	0		0
ENSG00000182107	E006	0		0
ENSG00000182107	E007	0		0
ENSG00000182107	E008	0		0
ENSG00000182107	E009	0		0
ENSG00000182107	E010	0		0
ENSG00000182107	E011	0		0
ENSG00000182107	E012	0		0
ENSG00000182107	E013	0		0
ENSG00000182103	E001	0.0884468		0
ENSG00000182095	E003	0		0
ENSG00000182095	E004	0		0
ENSG00000182095	E005	0.297831		-0.883714
ENSG00000182095	E006	0.367224		1.70782
ENSG00000182095	E007	0.0912525		12.8502
ENSG00000182095	E008	0		0
ENSG00000182095	E009	0.167245		0.13387
ENSG00000182095	E010	0		0
ENSG00000182095	E011	0		0
ENSG00000182095	E012	0		0
ENSG00000182095	E013	0		0
ENSG00000182095	E014	0		0
ENSG00000182095	E015	0		0
ENSG00000182095	E016	0		0
ENSG00000182095	E017	0		0
ENSG00000182095	E018	0.184719		0.125567
ENSG00000182095	E019	0.285338		-0.874916
ENSG00000182095	E020	0		0
ENSG00000182095	E021	0		0
ENSG00000182095	E022	0.297352		-13.3888
ENSG00000182095	E023	0		0
ENSG00000182095	E024	0		0
ENSG00000182095	E025	0.100619		-12.0203
ENSG00000182095	E026	0		0
ENSG00000182095	E027	0		0
ENSG00000182095	E028	0		0
ENSG00000182095	E029	0.196891		-12.9011
ENSG00000182095	E030	0		0
ENSG00000182095	E031	0		0
ENSG00000182095	E032	0.0759926		-12.0042
ENSG00000182095	E033	0.196895		0.126799
ENSG00000182095	E034	0.0962718		-12.0203
ENSG00000182095	E035	0		0
ENSG00000182095	E036	0		0
ENSG00000182095	E037	0		0
ENSG00000182095	E038	0		0
ENSG00000182095	E039	0		0
ENSG00000182095	E040	0.12074		-12.0295
ENSG00000182095	E041	0		0
ENSG00000182095	E042	0		0
ENSG00000182095	E043	0		0
ENSG00000182095	E044	0		0
ENSG00000182095	E045	0.0759926		-12.0042
ENSG00000182095	E046	0		0
ENSG00000182095	E047	0.472708		0.71202
ENSG00000182095	E048	0		0
ENSG00000182093	E001	0.100619		-11.7863
ENSG00000182093	E002	0.100619		-11.7869
ENSG00000182093	E003	0		0
ENSG00000182093	E004	0		0
ENSG00000182093	E005	0		0
ENSG00000182093	E006	0.36222		-13.3896
ENSG00000182093	E007	0.36222		-13.3896
ENSG00000182093	E008	0		0
ENSG00000182093	E009	0		0
ENSG00000182093	E010	0		0
ENSG00000182093	E011	0.191872		0.429438
ENSG00000182093	E012	0		0
ENSG00000182093	E013	0		0
ENSG00000182093	E014	0		0
ENSG00000182093	E015	0		0
ENSG00000182093	E016	0		0
ENSG00000182093	E017	0		0
ENSG00000182093	E018	0		0
ENSG00000182093	E019	0		0
ENSG00000182093	E020	0		0
ENSG00000182093	E021	0		0
ENSG00000182093	E022	0		0
ENSG00000182093	E023	0		0
ENSG00000182093	E024	0.397693		-13.7749
ENSG00000182093	E025	0		0
ENSG00000182093	E026	0		0
ENSG00000182093	E027	0.106003		12.7574
ENSG00000182093	E028	0		0
ENSG00000182093	E029	0.0965927		12.7432
ENSG00000182093	E030	0.106003		12.7574
ENSG00000182093	E031	0.164439		0.505278
ENSG00000182093	E032	0.0759926		-11.6851
ENSG00000182093	E033	0.746491		-0.856488
ENSG00000182093	E034	0.759266		0.8749
ENSG00000182087	E001	0		0
ENSG00000182087	E002	0		0
ENSG00000182087	E003	0		0
ENSG00000182087	E004	0.384578		1.05604
ENSG00000182087	E005	0.167245		1.302
ENSG00000182087	E006	0		0
ENSG00000182087	E007	0		0
ENSG00000182087	E008	0		0
ENSG00000182087	E009	0		0
ENSG00000182087	E010	0		0
ENSG00000182087	E011	0		0
ENSG00000182087	E012	0		0
ENSG00000182087	E013	0		0
ENSG00000182087	E014	0		0
ENSG00000182087	E015	0		0
ENSG00000182087	E016	0		0
ENSG00000182087	E017	0		0
ENSG00000182087	E018	0		0
ENSG00000182087	E019	0		0
ENSG00000182087	E020	0		0
ENSG00000182087	E021	0		0
ENSG00000182087	E022	0		0
ENSG00000182087	E023	0		0
ENSG00000182087	E024	0		0
ENSG00000182087	E025	0		0
ENSG00000182087	E026	0		0
ENSG00000182087	E027	0		0
ENSG00000182087	E028	0		0
ENSG00000182087	E029	0		0
ENSG00000182087	E030	0		0
ENSG00000182087	E031	0		0
ENSG00000182087	E032	0		0
ENSG00000182087	E033	0		0
ENSG00000182087	E034	0		0
ENSG00000182087	E035	0.12074		-10.6308
ENSG00000182087	E036	0.12074		-10.6308
ENSG00000182087	E037	0		0
ENSG00000182087	E038	0		0
ENSG00000182087	E039	0.0962718		-10.3667
ENSG00000182087	E040	0		0
ENSG00000182087	E041	0		0
ENSG00000182087	E042	0		0
ENSG00000182087	E043	0		0
ENSG00000182087	E044	0		0
ENSG00000182087	E045	0.0962718		-10.3667
ENSG00000182087	E046	0		0
ENSG00000182083	E001	0.871186		0
ENSG00000182077	E001	0.395148		1.04287
ENSG00000182077	E002	0.106003		-0.881445
ENSG00000182077	E003	0		0
ENSG00000182077	E004	0.096276		-0.993271
ENSG00000182070	E001	0		0
ENSG00000182070	E002	0		0
ENSG00000182070	E003	0		0
ENSG00000182070	E004	0		0
ENSG00000182057	E001	0.191872		0.0241308
ENSG00000182057	E002	0.191872		0.0241306
ENSG00000182057	E003	0.191872		0.0241306
ENSG00000182057	E004	2.3476		-0.213269
ENSG00000182057	E006	2.32606		-0.0835399
ENSG00000182057	E007	1.69687		0.352726
ENSG00000182057	E008	2.28718		0.378406
ENSG00000182057	E009	2.52997		0.351383
ENSG00000182054	E002	0.878719		-0.084256
ENSG00000182054	E003	1.13975		0.238515
ENSG00000182054	E004	1.3606		1.05038
ENSG00000182054	E005	1.29815		-0.937021
ENSG00000182054	E006	0.934177		-0.0932031
ENSG00000182054	E007	0.694898		-1.09371
ENSG00000182054	E008	0.73041		0.969727
ENSG00000182054	E009	0.195941		0.230938
ENSG00000182054	E010	0.272884		-11.3183
ENSG00000182054	E011	0.730882		-1.34313
ENSG00000182054	E012	1.02987		0.500285
ENSG00000182054	E013	0.278781		12.095
ENSG00000182054	E014	0		0
ENSG00000182054	E015	0.096276		10.6107
ENSG00000182054	E016	0		0
ENSG00000182054	E017	0		0
ENSG00000182053	E001	0		0
ENSG00000182053	E002	0		0
ENSG00000182053	E003	0		0
ENSG00000182053	E004	0		0
ENSG00000182053	E005	0		0
ENSG00000182053	E006	0		0
ENSG00000182053	E007	0		0
ENSG00000182050	E001	0		0
ENSG00000182050	E002	0		0
ENSG00000182050	E003	0		0
ENSG00000182050	E004	0		0
ENSG00000182050	E005	0		0
ENSG00000182050	E006	0		0
ENSG00000182050	E007	0		0
ENSG00000182050	E008	0		0
ENSG00000182050	E009	0		0
ENSG00000182050	E010	0		0
ENSG00000182050	E011	0		0
ENSG00000182050	E012	0		0
ENSG00000182050	E013	0		0
ENSG00000182050	E014	0		0
ENSG00000182050	E015	0		0
ENSG00000182050	E016	0		0
ENSG00000182050	E017	0		0
ENSG00000182050	E018	0		0
ENSG00000182050	E019	0		0
ENSG00000182050	E020	0		0
ENSG00000182050	E021	0		0
ENSG00000182050	E022	0		0
ENSG00000182050	E023	0		0
ENSG00000182050	E024	0		0
ENSG00000182050	E025	0		0
ENSG00000182050	E026	0		0
ENSG00000182050	E027	0		0
ENSG00000182050	E028	0		0
ENSG00000182050	E029	0		0
ENSG00000182050	E030	0		0
ENSG00000182050	E031	0		0
ENSG00000182050	E032	0		0
ENSG00000182050	E033	0		0
ENSG00000182050	E034	0		0
ENSG00000182048	E001	0		0
ENSG00000182048	E002	0		0
ENSG00000182048	E003	0		0
ENSG00000182048	E004	0		0
ENSG00000182048	E005	0		0
ENSG00000182048	E006	0		0
ENSG00000182048	E007	0.104688		-9.2106
ENSG00000182048	E008	0		0
ENSG00000182048	E009	0		0
ENSG00000182048	E010	0		0
ENSG00000182048	E011	0		0
ENSG00000182048	E012	0		0
ENSG00000182048	E013	0		0
ENSG00000182048	E014	0		0
ENSG00000182048	E015	0		0
ENSG00000182048	E016	0		0
ENSG00000182048	E017	0.195941		1.05034
ENSG00000182048	E018	0.172269		1.45225
ENSG00000182048	E019	0		0
ENSG00000182048	E020	0.202275		1.26336
ENSG00000182048	E021	0.0962718		-9.13265
ENSG00000182048	E022	0.217012		-10.2266
ENSG00000182048	E023	0.12074		-9.34474
ENSG00000182040	E001	0		0
ENSG00000182040	E002	0		0
ENSG00000182040	E003	0		0
ENSG00000182040	E004	0		0
ENSG00000182040	E005	0		0
ENSG00000182035	E001	0		0
ENSG00000182035	E002	0		0
ENSG00000182035	E003	0		0
ENSG00000182035	E004	0		0
ENSG00000182035	E005	0		0
ENSG00000182035	E006	0		0
ENSG00000182035	E007	0		0
ENSG00000182035	E008	0		0
ENSG00000182022	E001	0		0
ENSG00000182022	E002	0		0
ENSG00000182022	E003	0		0
ENSG00000182022	E004	0		0
ENSG00000182022	E005	0		0
ENSG00000182022	E006	0		0
ENSG00000182022	E007	0		0
ENSG00000182022	E008	0		0
ENSG00000182022	E009	0		0
ENSG00000182022	E010	0		0
ENSG00000182022	E011	0		0
ENSG00000182022	E012	0		0
ENSG00000182022	E013	0		0
ENSG00000182022	E014	0		0
ENSG00000182022	E015	0		0
ENSG00000182021	E001	0.196895		0.199672
ENSG00000182021	E002	0		0
ENSG00000182021	E003	0.12074		-10.7486
ENSG00000182021	E004	0		0
ENSG00000182021	E005	0		0
ENSG00000182021	E006	0.332733		-1.01445
ENSG00000182021	E007	0		0
ENSG00000182021	E008	0.0962718		-10.5404
ENSG00000182021	E009	0.302894		-0.767417
ENSG00000182021	E010	0.490739		0.805359
ENSG00000182021	E011	0.096276		11.0232
ENSG00000182013	E001	0		0
ENSG00000182013	E002	0		0
ENSG00000182013	E003	0		0
ENSG00000182013	E004	0.096276		9.67433
ENSG00000182013	E005	0.0962718		-9.64296
ENSG00000182013	E006	0		0
ENSG00000182013	E007	0		0
ENSG00000182013	E008	0		0
ENSG00000182010	E001	0		0
ENSG00000182010	E002	0		0
ENSG00000182010	E003	0.100619		-9.56814
ENSG00000182010	E004	0		0
ENSG00000182010	E005	0		0
ENSG00000182010	E006	0		0
ENSG00000182010	E007	0		0
ENSG00000182010	E008	0.0965927		9.7381
ENSG00000182010	E009	0		0
ENSG00000182010	E010	0		0
ENSG00000182010	E011	0		0
ENSG00000182010	E012	0		0
ENSG00000182010	E013	0		0
ENSG00000182010	E014	0		0
ENSG00000182010	E015	0		0
ENSG00000182010	E016	0		0
ENSG00000182010	E017	0		0
ENSG00000182004	E001	0		0
ENSG00000182004	E002	0		0
ENSG00000182004	E003	0		0
ENSG00000182004	E004	0		0
ENSG00000182004	E005	0		0
ENSG00000182004	E006	0		0
ENSG00000182004	E007	0		0
ENSG00000182004	E008	0		0
ENSG00000182004	E009	0		0
ENSG00000182004	E010	0		0
ENSG00000182004	E011	0		0
ENSG00000182004	E012	0		0
ENSG00000182004	E013	0		0
ENSG00000182004	E014	0		0
ENSG00000182004	E015	0		0
ENSG00000182004	E016	0		0
ENSG00000182004	E017	0		0
ENSG00000182000	E001	0		0
ENSG00000181997	E001	0		0
ENSG00000181997	E002	0		0
ENSG00000181997	E003	0		0
ENSG00000181997	E004	0		0
ENSG00000181997	E005	0		0
ENSG00000181997	E006	0		0
ENSG00000181997	E007	0		0
ENSG00000181995	E001	0		0
ENSG00000181995	E002	0		0
ENSG00000181995	E003	0		0
ENSG00000181995	E004	0		0
ENSG00000181995	E005	0		0
ENSG00000181995	E006	0		0
ENSG00000181995	E007	0		0
ENSG00000181995	E008	0		0
ENSG00000181995	E009	0		0
ENSG00000181995	E010	0		0
ENSG00000181995	E011	0		0
ENSG00000181991	E001	0.394819		-1.04491
ENSG00000181991	E002	0.288816		-13.189
ENSG00000181991	E003	0.288816		-13.189
ENSG00000181991	E004	0.288816		-13.189
ENSG00000181991	E005	0.288816		-13.189
ENSG00000181991	E006	0.192544		-12.6037
ENSG00000181991	E007	0.192544		-12.6037
ENSG00000181991	E008	0.192544		-12.6037
ENSG00000181991	E009	0		0
ENSG00000181991	E010	0		0
ENSG00000181991	E011	0		0
ENSG00000181991	E012	0.478033		-13.9212
ENSG00000181991	E013	1.00729		-0.86762
ENSG00000181991	E014	0.770167		0.0278103
ENSG00000181991	E015	0.8515		-0.210729
ENSG00000181991	E016	0.398014		-1.04865
ENSG00000181991	E017	0.0965927		12.7086
ENSG00000181991	E018	0.273205		-0.456624
ENSG00000181991	E019	0.104688		-11.6081
ENSG00000181991	E020	0.104688		-11.6081
ENSG00000181991	E021	0		0
ENSG00000181991	E022	0.332666		-13.5707
ENSG00000181991	E023	0.332666		-13.5707
ENSG00000181991	E024	0.305463		1.53015
ENSG00000181991	E025	0.406082		0.529046
ENSG00000181991	E026	0.0884468		12.7033
ENSG00000181991	E027	0.164439		0.543197
ENSG00000181991	E028	0.164439		0.543197
ENSG00000181991	E029	0.164439		0.543197
ENSG00000181991	E030	0.648667		3.12633
ENSG00000181984	E001	0		0
ENSG00000181984	E002	0		0
ENSG00000181984	E003	0		0
ENSG00000181984	E004	0		0
ENSG00000181984	E005	0		0
ENSG00000181984	E006	0		0
ENSG00000181984	E007	0		0
ENSG00000181984	E008	0		0
ENSG00000181984	E009	0		0
ENSG00000181984	E010	0		0
ENSG00000181984	E011	0		0
ENSG00000181984	E012	0		0
ENSG00000181984	E013	0		0
ENSG00000181984	E014	0		0
ENSG00000181984	E015	0		0
ENSG00000181984	E016	0		0
ENSG00000181984	E017	0		0
ENSG00000181984	E018	0		0
ENSG00000181984	E019	0		0
ENSG00000181984	E020	0		0
ENSG00000181984	E021	0		0
ENSG00000181982	E001	0		0
ENSG00000181982	E002	0		0
ENSG00000181982	E003	0		0
ENSG00000181982	E004	0		0
ENSG00000181982	E005	0		0
ENSG00000181982	E006	0		0
ENSG00000181982	E007	0		0
ENSG00000181982	E008	0		0
ENSG00000181982	E009	0		0
ENSG00000181982	E010	0		0
ENSG00000181982	E011	0		0
ENSG00000181982	E012	0		0
ENSG00000181982	E013	0		0
ENSG00000181982	E014	0		0
ENSG00000181982	E015	0		0
ENSG00000181982	E016	0		0
ENSG00000181982	E017	0		0
ENSG00000181982	E018	0		0
ENSG00000181982	E019	0		0
ENSG00000181982	E020	0		0
ENSG00000181982	E021	0		0
ENSG00000181982	E022	0		0
ENSG00000181982	E023	0		0
ENSG00000181982	E024	0		0
ENSG00000181982	E025	0		0
ENSG00000181982	E026	0		0
ENSG00000181977	E001	0		0
ENSG00000181965	E001	0.202279		0
ENSG00000181963	E001	0		0
ENSG00000181961	E001	0		0
ENSG00000181958	E001	0		0
ENSG00000181950	E001	0		0
ENSG00000181943	E001	0		0
ENSG00000181939	E001	0		0
ENSG00000181938	E001	0		0
ENSG00000181938	E002	0		0
ENSG00000181938	E003	0		0
ENSG00000181938	E004	0		0
ENSG00000181938	E005	0		0
ENSG00000181938	E006	0		0
ENSG00000181938	E007	0		0
ENSG00000181938	E008	0		0
ENSG00000181938	E009	0		0
ENSG00000181938	E010	0		0
ENSG00000181938	E011	0		0
ENSG00000181938	E012	0		0
ENSG00000181938	E013	0		0
ENSG00000181938	E017	1.46079		0.0978776
ENSG00000181938	E018	0		0
ENSG00000181938	E019	0		0
ENSG00000181938	E020	0		0
ENSG00000181938	E021	0		0
ENSG00000181938	E022	0		0
ENSG00000181938	E023	0.0965927		8.59082
ENSG00000181938	E024	0		0
ENSG00000181938	E025	0		0
ENSG00000181938	E026	0		0
ENSG00000181935	E001	0		0
ENSG00000181929	E001	0.767324		-1.54562
ENSG00000181929	E002	0.767324		-1.54562
ENSG00000181929	E003	0.767324		-1.54562
ENSG00000181929	E004	0.8636		-0.960765
ENSG00000181929	E005	1.69043		0.221805
ENSG00000181929	E006	0.917938		1.25988
ENSG00000181929	E007	1.36337		0.627181
ENSG00000181929	E008	0.824919		1.04448
ENSG00000181929	E009	0.748927		1.61786
ENSG00000181929	E010	0.748927		1.61786
ENSG00000181929	E011	0.99596		0.854582
ENSG00000181929	E012	0.604854		1.36758
ENSG00000181929	E013	0.528862		2.36458
ENSG00000181929	E014	0.931162		2.05517
ENSG00000181929	E015	0.931162		2.05517
ENSG00000181929	E016	1.01961		2.21964
ENSG00000181929	E017	1.11588		2.37503
ENSG00000181929	E018	1.03487		3.35391
ENSG00000181929	E019	0.878509		-0.31026
ENSG00000181929	E020	0.957036		-0.544279
ENSG00000181929	E021	1.04829		-0.225335
ENSG00000181929	E022	1.14971		0.526179
ENSG00000181929	E023	0.769091		1.62792
ENSG00000181929	E024	0.506249		-0.875402
ENSG00000181929	E025	0.485966		-2.12915
ENSG00000181929	E026	0.591969		-1.04075
ENSG00000181929	E027	0.525801		-2.25996
ENSG00000181929	E028	0.804069		-1.75455
ENSG00000181929	E029	0.728076		-1.53594
ENSG00000181929	E030	0.652084		-1.27546
ENSG00000181929	E031	0.442707		-0.535684
ENSG00000181929	E032	0.336704		-1.53625
ENSG00000181929	E033	0.151985		-11.8815
ENSG00000181929	E034	0.151985		-11.8815
ENSG00000181929	E035	0.424869		-13.2109
ENSG00000181929	E036	0.445152		-1.95192
ENSG00000181929	E037	0.445152		-1.95192
ENSG00000181929	E038	0.445152		-1.95192
ENSG00000181929	E039	0.445152		-1.95192
ENSG00000181929	E040	0.272888		-0.953381
ENSG00000181929	E041	0.681864		-2.72053
ENSG00000181929	E042	0.324254		-1.50512
ENSG00000181929	E043	1.13588		1.62982
ENSG00000181929	E044	0.944638		2.04398
ENSG00000181929	E045	1.89189		-0.247234
ENSG00000181929	E046	2.3693		-0.543344
ENSG00000181929	E047	0.954388		-0.543426
ENSG00000181929	E048	0.76184		-0.695504
ENSG00000181929	E049	0.6411		-0.371207
ENSG00000181929	E050	0.6411		-0.371207
ENSG00000181929	E051	0.6411		-0.371207
ENSG00000181929	E052	0.565107		0.0382656
ENSG00000181929	E053	0.565107		0.0382656
ENSG00000181929	E054	0.565107		0.0382656
ENSG00000181929	E055	0.565107		0.0382656
ENSG00000181929	E056	0.468836		0.625641
ENSG00000181929	E057	0.565107		0.0382656
ENSG00000181929	E058	0.476661		-0.545691
ENSG00000181929	E059	0.552653		-0.954721
ENSG00000181927	E001	0		0
ENSG00000181924	E001	0.197256		12.1518
ENSG00000181924	E002	0.39953		1.99838
ENSG00000181924	E003	0.293527		1.4103
ENSG00000181924	E004	1.02454		0.774968
ENSG00000181924	E005	0.202596		12.1638
ENSG00000181924	E006	0.0884468		11.1425
ENSG00000181924	E007	0.47721		-0.180208
ENSG00000181924	E008	0.501678		-0.18387
ENSG00000181924	E009	0.292491		-0.595184
ENSG00000181924	E010	0.292491		-0.595184
ENSG00000181924	E011	0.292491		-0.595184
ENSG00000181924	E012	0.63329		-1.91982
ENSG00000181924	E013	0		0
ENSG00000181924	E014	0.100619		-10.3052
ENSG00000181915	E001	0.841486		0
ENSG00000181908	E001	0		0
ENSG00000181908	E002	0		0
ENSG00000181904	E001	0.196891		-6.64519
ENSG00000181904	E002	0.0965927		15.557
ENSG00000181904	E003	0		0
ENSG00000181904	E004	0		0
ENSG00000181904	E005	0		0
ENSG00000181904	E006	0		0
ENSG00000181904	E007	0		0
ENSG00000181904	E008	0		0
ENSG00000181904	E009	0.12074		-5.88448
ENSG00000181904	E010	0		0
ENSG00000181904	E011	0		0
ENSG00000181904	E012	0		0
ENSG00000181904	E013	0		0
ENSG00000181904	E014	0		0
ENSG00000181903	E001	0		0
ENSG00000181896	E001	0		0
ENSG00000181896	E002	0		0
ENSG00000181896	E003	0		0
ENSG00000181896	E004	0		0
ENSG00000181896	E005	0		0
ENSG00000181896	E006	0.353787		12.9669
ENSG00000181896	E007	0.26534		12.5623
ENSG00000181896	E008	0.26534		12.5623
ENSG00000181896	E009	0		0
ENSG00000181896	E010	0.0962718		-12.9883
ENSG00000181896	E011	0.172264		-13.9601
ENSG00000181896	E012	0.0962718		-12.9883
ENSG00000181896	E013	0		0
ENSG00000181896	E014	0		0
ENSG00000181896	E015	0.192544		-13.9853
ENSG00000181896	E016	0.0912525		11.0218
ENSG00000181896	E017	0		0
ENSG00000181896	E018	0.193135		-1.10025
ENSG00000181896	E019	0.270442		0.0261341
ENSG00000181896	E020	0.604933		-0.480031
ENSG00000181896	E021	0		0
ENSG00000181896	E022	0.396729		13.0529
ENSG00000181896	E023	0.892856		14.2431
ENSG00000181896	E024	0.399535		13.0673
ENSG00000181894	E001	0		0
ENSG00000181894	E002	0		0
ENSG00000181894	E003	0		0
ENSG00000181894	E004	0		0
ENSG00000181894	E005	0		0
ENSG00000181894	E006	0		0
ENSG00000181894	E007	0		0
ENSG00000181894	E008	0.0759926		0
ENSG00000181894	E009	0		0
ENSG00000181894	E010	0		0
ENSG00000181894	E011	0		0
ENSG00000181894	E012	0		0
ENSG00000181894	E013	0		0
ENSG00000181894	E014	0		0
ENSG00000181894	E015	0		0
ENSG00000181894	E016	0		0
ENSG00000181885	E004	2.14549		-0.0894322
ENSG00000181885	E005	2.40328		-0.408214
ENSG00000181885	E006	1.81609		-0.737946
ENSG00000181885	E007	1.80795		-0.742705
ENSG00000181885	E008	1.54211		0.0329272
ENSG00000181885	E009	0.192869		9.95941
ENSG00000181885	E010	0		0
ENSG00000181885	E011	0		0
ENSG00000181885	E012	0		0
ENSG00000181885	E013	0		0
ENSG00000181885	E014	0		0
ENSG00000181885	E015	0		0
ENSG00000181885	E016	0		0
ENSG00000181885	E017	0		0
ENSG00000181885	E018	0		0
ENSG00000181873	E001	0		0
ENSG00000181873	E002	0		0
ENSG00000181873	E003	0		0
ENSG00000181873	E004	0		0
ENSG00000181873	E005	0		0
ENSG00000181873	E006	0.187845		0
ENSG00000181867	E001	0		0
ENSG00000181856	E001	0		0
ENSG00000181856	E002	0		0
ENSG00000181856	E003	0		0
ENSG00000181856	E004	0		0
ENSG00000181856	E005	0		0
ENSG00000181856	E006	0		0
ENSG00000181856	E007	0		0
ENSG00000181856	E008	0		0
ENSG00000181856	E009	0		0
ENSG00000181856	E010	0		0
ENSG00000181856	E011	0		0
ENSG00000181856	E012	0		0
ENSG00000181856	E013	0		0
ENSG00000181856	E014	0		0
ENSG00000181856	E015	0		0
ENSG00000181856	E016	0		0
ENSG00000181856	E017	0		0
ENSG00000181856	E018	0		0
ENSG00000181856	E019	0		0
ENSG00000181856	E020	0		0
ENSG00000181852	E001	2.1077		-1.16273
ENSG00000181852	E002	1.53102		0.54361
ENSG00000181852	E003	1.2211		-0.657396
ENSG00000181852	E004	1.13265		-0.978626
ENSG00000181852	E005	1.18707		-1.0517
ENSG00000181852	E006	0.875471		0.319684
ENSG00000181852	E007	0.356311		0.0216229
ENSG00000181852	E008	0.55859		1.02264
ENSG00000181852	E009	0.977881		0.606013
ENSG00000181852	E010	0.172269		0.0272251
ENSG00000181852	E011	0.263521		1.02444
ENSG00000181852	E012	0.445517		0.613857
ENSG00000181852	E013	0.297232		-12.6491
ENSG00000181852	E014	0.209377		-12.0723
ENSG00000181852	E015	0.60452		0.0189858
ENSG00000181852	E016	0.187845		12.2805
ENSG00000181852	E017	0.284121		12.8451
ENSG00000181852	E018	0.096276		11.3244
ENSG00000181852	E019	0.187528		12.2805
ENSG00000181852	E020	0.33951		-1.55731
ENSG00000181852	E021	0.430762		-0.557589
ENSG00000181852	E022	0.361335		0.0225957
ENSG00000181852	E023	0.361335		0.0225957
ENSG00000181852	E024	0.0912525		11.3222
ENSG00000181852	E025	0.289457		1.02119
ENSG00000181852	E026	0.410197		0.0130354
ENSG00000181852	E027	0.410197		0.0130354
ENSG00000181852	E028	0.5162		0.603421
ENSG00000181852	E029	0.419928		1.60332
ENSG00000181852	E030	0.419928		1.60332
ENSG00000181852	E031	0.419928		1.60332
ENSG00000181852	E032	0.419928		1.60332
ENSG00000181847	E001	0		0
ENSG00000181847	E002	0		0
ENSG00000181847	E003	0.202275		-0.462887
ENSG00000181847	E004	1.24171		0.189863
ENSG00000181847	E005	0.682611		-0.0513419
ENSG00000181847	E006	0.0962718		-12.1851
ENSG00000181847	E007	0.0962718		-12.1851
ENSG00000181847	E008	0.0962718		-12.1851
ENSG00000181847	E009	0.192869		12.8054
ENSG00000181847	E010	0.217012		-13.0139
ENSG00000181847	E011	0		0
ENSG00000181847	E012	0.185039		12.8074
ENSG00000181847	E013	1.06281		0.951987
ENSG00000181847	E014	0.510553		0.161179
ENSG00000181847	E015	0.40455		-0.444838
ENSG00000181847	E016	0.40455		-0.444838
ENSG00000181847	E017	0.589864		1.85638
ENSG00000181847	E019	0.88412		-0.793036
ENSG00000181837	E001	0		0
ENSG00000181837	E002	0		0
ENSG00000181837	E003	0		0
ENSG00000181830	E001	0.104688		-8.88383
ENSG00000181830	E002	0.104688		-8.88392
ENSG00000181830	E003	0		0
ENSG00000181830	E004	0		0
ENSG00000181830	E005	0.192552		13.4691
ENSG00000181830	E006	0		0
ENSG00000181830	E007	0		0
ENSG00000181830	E008	0		0
ENSG00000181830	E009	0		0
ENSG00000181830	E010	0		0
ENSG00000181830	E011	0		0
ENSG00000181830	E012	0		0
ENSG00000181827	E001	0		0
ENSG00000181827	E002	0		0
ENSG00000181827	E003	0		0
ENSG00000181827	E004	0		0
ENSG00000181827	E005	0		0
ENSG00000181827	E006	0.24148		-0.204001
ENSG00000181827	E007	0.172264		0.232002
ENSG00000181827	E008	0		0
ENSG00000181827	E009	0		0
ENSG00000181827	E010	0		0
ENSG00000181827	E011	0		0
ENSG00000181827	E012	0		0
ENSG00000181827	E013	0		0
ENSG00000181827	E014	0		0
ENSG00000181827	E015	0		0
ENSG00000181827	E016	0		0
ENSG00000181827	E017	0		0
ENSG00000181827	E018	0		0
ENSG00000181827	E019	0		0
ENSG00000181827	E020	0		0
ENSG00000181827	E021	0		0
ENSG00000181827	E022	0		0
ENSG00000181827	E023	0		0
ENSG00000181826	E002	0.493306		-0.457496
ENSG00000181826	E003	0.461791		-1.87497
ENSG00000181826	E004	0		0
ENSG00000181826	E005	0		0
ENSG00000181826	E006	0.193185		11.4305
ENSG00000181826	E007	0.474169		-0.460315
ENSG00000181826	E008	0.106003		10.732
ENSG00000181826	E009	0.106003		10.732
ENSG00000181819	E001	0		0
ENSG00000181819	E002	0.0759926		0
ENSG00000181819	E003	0		0
ENSG00000181819	E004	0		0
ENSG00000181817	E001	0.265059		-1.03476
ENSG00000181817	E002	0.200964		-0.150559
ENSG00000181817	E003	0.0965927		8.59271
ENSG00000181817	E004	0.201281		-0.133458
ENSG00000181817	E005	0.201281		-0.133458
ENSG00000181817	E006	0		0
ENSG00000181817	E007	0		0
ENSG00000181817	E008	0		0
ENSG00000181817	E009	0		0
ENSG00000181804	E001	0		0
ENSG00000181804	E002	0		0
ENSG00000181804	E003	0		0
ENSG00000181804	E004	0		0
ENSG00000181804	E005	0		0
ENSG00000181804	E006	0		0
ENSG00000181804	E007	0		0
ENSG00000181804	E008	0		0
ENSG00000181804	E009	0		0
ENSG00000181804	E010	0		0
ENSG00000181804	E011	0		0
ENSG00000181804	E012	0		0
ENSG00000181804	E013	0		0
ENSG00000181804	E014	0		0
ENSG00000181804	E015	0		0
ENSG00000181804	E016	0		0
ENSG00000181804	E017	0		0
ENSG00000181804	E018	0		0
ENSG00000181804	E019	0		0
ENSG00000181804	E020	0		0
ENSG00000181804	E021	0		0
ENSG00000181804	E022	0		0
ENSG00000181804	E023	0		0
ENSG00000181804	E024	0		0
ENSG00000181803	E001	0		0
ENSG00000181798	E001	0		0
ENSG00000181798	E002	0		0
ENSG00000181798	E003	0		0
ENSG00000181790	E001	0		0
ENSG00000181790	E002	0		0
ENSG00000181790	E003	0		0
ENSG00000181790	E004	0		0
ENSG00000181790	E005	0		0
ENSG00000181790	E006	0		0
ENSG00000181790	E007	0		0
ENSG00000181790	E008	0		0
ENSG00000181790	E009	0		0
ENSG00000181790	E010	0		0
ENSG00000181790	E011	0		0
ENSG00000181790	E012	0		0
ENSG00000181790	E013	0		0
ENSG00000181790	E014	0		0
ENSG00000181790	E015	0		0
ENSG00000181790	E016	0		0
ENSG00000181790	E017	0		0
ENSG00000181790	E018	0		0
ENSG00000181790	E019	0		0
ENSG00000181790	E020	0		0
ENSG00000181790	E021	0		0
ENSG00000181790	E022	0		0
ENSG00000181790	E023	0		0
ENSG00000181790	E024	0		0
ENSG00000181790	E025	0		0
ENSG00000181790	E026	0		0
ENSG00000181790	E027	0		0
ENSG00000181790	E028	0		0
ENSG00000181790	E029	0		0
ENSG00000181790	E030	0		0
ENSG00000181790	E031	0		0
ENSG00000181790	E032	0		0
ENSG00000181790	E033	0		0
ENSG00000181790	E034	0		0
ENSG00000181790	E035	0		0
ENSG00000181790	E036	0		0
ENSG00000181790	E037	0		0
ENSG00000181790	E038	0		0
ENSG00000181790	E039	0		0
ENSG00000181790	E040	0		0
ENSG00000181789	E001	0		0
ENSG00000181789	E002	0		0
ENSG00000181789	E003	0		0
ENSG00000181789	E004	0		0
ENSG00000181789	E005	0		0
ENSG00000181789	E006	0		0
ENSG00000181789	E007	0		0
ENSG00000181789	E008	0		0
ENSG00000181789	E009	0		0
ENSG00000181789	E010	0.100619		-12.1258
ENSG00000181789	E011	0		0
ENSG00000181789	E012	0		0
ENSG00000181789	E013	0.100619		-13.9316
ENSG00000181789	E014	0		0
ENSG00000181789	E015	0		0
ENSG00000181789	E016	0		0
ENSG00000181789	E017	0		0
ENSG00000181789	E018	0		0
ENSG00000181789	E019	0		0
ENSG00000181789	E020	0		0
ENSG00000181789	E021	0		0
ENSG00000181789	E022	0		0
ENSG00000181789	E023	0		0
ENSG00000181789	E024	0		0
ENSG00000181789	E025	0		0
ENSG00000181789	E026	0		0
ENSG00000181789	E027	0		0
ENSG00000181789	E028	0		0
ENSG00000181789	E029	0		0
ENSG00000181789	E030	0		0
ENSG00000181789	E031	0.201239		-14.6397
ENSG00000181789	E032	0.226743		-1.0127
ENSG00000181789	E033	0.226743		-1.0127
ENSG00000181789	E034	0		0
ENSG00000181789	E035	0.104688		-13.9506
ENSG00000181789	E036	0.104688		-13.9506
ENSG00000181789	E037	0.104688		-13.9506
ENSG00000181789	E038	0.104688		-13.9506
ENSG00000181789	E039	0.104688		-13.9506
ENSG00000181789	E040	0		0
ENSG00000181789	E041	0.201281		-1.01011
ENSG00000181789	E042	0.0965927		11.761
ENSG00000181789	E043	0.201281		-1.01011
ENSG00000181789	E044	0.875057		0.811944
ENSG00000181789	E045	0.384784		13.497
ENSG00000181789	E046	1.04764		0.424959
ENSG00000181788	E001	0.982761		0.438198
ENSG00000181788	E002	0.189066		1.05229
ENSG00000181788	E003	0.217012		-9.0426
ENSG00000181788	E004	0.293005		-9.59224
ENSG00000181788	E005	0.384257		-0.509835
ENSG00000181788	E006	0		0
ENSG00000181788	E007	0		0
ENSG00000181788	E008	0		0
ENSG00000181788	E009	0		0
ENSG00000181786	E001	0		0
ENSG00000181785	E001	0		0
ENSG00000181781	E001	0		0
ENSG00000181781	E002	0		0
ENSG00000181781	E003	0		0
ENSG00000181781	E004	0		0
ENSG00000181781	E005	0		0
ENSG00000181781	E006	0		0
ENSG00000181781	E007	0		0
ENSG00000181781	E008	0		0
ENSG00000181780	E001	0		0
ENSG00000181780	E002	0		0
ENSG00000181780	E003	0		0
ENSG00000181778	E002	0.949643		1.13508
ENSG00000181773	E001	0		0
ENSG00000181773	E002	2.2735		0
ENSG00000181767	E001	0		0
ENSG00000181761	E001	0		0
ENSG00000181754	E002	1.66919		1.41752
ENSG00000181754	E003	0		0
ENSG00000181754	E004	0.0759926		-9.49134
ENSG00000181754	E005	0		0
ENSG00000181752	E001	0		0
ENSG00000181751	E001	0		0
ENSG00000181751	E002	0		0
ENSG00000181751	E003	0.100619		0.541245
ENSG00000181751	E004	0		0
ENSG00000181751	E005	0.192544		-0.404215
ENSG00000181751	E006	0		0
ENSG00000181751	E007	0		0
ENSG00000181744	E001	0.668896		1.27567
ENSG00000181744	E002	0		0
ENSG00000181744	E003	0		0
ENSG00000181744	E004	0		0
ENSG00000181744	E005	0.210691		0.042385
ENSG00000181744	E006	0.210691		0.042385
ENSG00000181744	E007	0.104688		-9.51035
ENSG00000181744	E008	0		0
ENSG00000181744	E009	0		0
ENSG00000181744	E010	0		0
ENSG00000181744	E011	0		0
ENSG00000181744	E012	0		0
ENSG00000181744	E013	0		0
ENSG00000181744	E014	0		0
ENSG00000181744	E015	0		0
ENSG00000181744	E016	0		0
ENSG00000181744	E017	0		0
ENSG00000181744	E018	0.12074		-9.67754
ENSG00000181741	E001	7.79768		0
ENSG00000181733	E001	0		0
ENSG00000181722	E001	0		0
ENSG00000181722	E002	0		0
ENSG00000181722	E003	0		0
ENSG00000181722	E004	0		0
ENSG00000181722	E005	0		0
ENSG00000181722	E006	0.0884468		12.6247
ENSG00000181722	E007	0		0
ENSG00000181722	E008	1.26734		-14.8443
ENSG00000181722	E009	0		0
ENSG00000181722	E010	0		0
ENSG00000181722	E011	0		0
ENSG00000181722	E012	0		0
ENSG00000181722	E013	0		0
ENSG00000181722	E014	0		0
ENSG00000181722	E015	0.106003		12.6402
ENSG00000181722	E016	0		0
ENSG00000181722	E017	0		0
ENSG00000181722	E018	0		0
ENSG00000181722	E019	0.0912525		12.628
ENSG00000181722	E020	0.0912525		12.628
ENSG00000181722	E021	0		0
ENSG00000181722	E022	1.2321		0.0248226
ENSG00000181722	E023	0.968261		-0.532555
ENSG00000181722	E024	0		0
ENSG00000181722	E025	0		0
ENSG00000181722	E026	0		0
ENSG00000181722	E027	0		0
ENSG00000181722	E028	0		0
ENSG00000181722	E029	0.200964		0.699022
ENSG00000181722	E030	0.402563		0.700799
ENSG00000181722	E031	0		0
ENSG00000181722	E032	0		0
ENSG00000181722	E033	0		0
ENSG00000181722	E034	0		0
ENSG00000181722	E035	0		0
ENSG00000181722	E036	0		0
ENSG00000181722	E037	0		0
ENSG00000181722	E038	0		0
ENSG00000181722	E039	0		0
ENSG00000181722	E040	0		0
ENSG00000181722	E041	0		0
ENSG00000181722	E042	0		0
ENSG00000181722	E043	0		0
ENSG00000181722	E044	0		0
ENSG00000181722	E045	0		0
ENSG00000181722	E046	0		0
ENSG00000181722	E047	0.12074		-11.2052
ENSG00000181722	E048	0		0
ENSG00000181722	E049	0		0
ENSG00000181722	E050	0		0
ENSG00000181722	E051	0		0
ENSG00000181722	E052	0		0
ENSG00000181722	E053	0		0
ENSG00000181722	E054	0		0
ENSG00000181722	E055	0		0
ENSG00000181722	E056	0		0
ENSG00000181718	E001	0		0
ENSG00000181705	E001	0.0912525		0
ENSG00000181704	E002	2.4367		0.127748
ENSG00000181704	E003	0		0
ENSG00000181704	E004	0		0
ENSG00000181704	E005	0		0
ENSG00000181704	E006	0		0
ENSG00000181704	E007	0		0
ENSG00000181704	E008	0		0
ENSG00000181704	E009	0		0
ENSG00000181704	E010	0		0
ENSG00000181704	E011	0		0
ENSG00000181704	E012	0		0
ENSG00000181704	E013	0		0
ENSG00000181704	E014	0		0
ENSG00000181704	E015	0		0
ENSG00000181704	E016	0		0
ENSG00000181704	E017	0		0
ENSG00000181704	E018	0		0
ENSG00000181704	E019	0		0
ENSG00000181704	E020	0.221359		-9.92011
ENSG00000181698	E001	0		0
ENSG00000181693	E001	0		0
ENSG00000181690	E001	0		0
ENSG00000181690	E002	0		0
ENSG00000181690	E003	0		0
ENSG00000181690	E004	0		0
ENSG00000181690	E005	0		0
ENSG00000181690	E006	0		0
ENSG00000181690	E007	0		0
ENSG00000181690	E008	0		0
ENSG00000181690	E009	0		0
ENSG00000181690	E010	0		0
ENSG00000181690	E011	0		0
ENSG00000181690	E012	0		0
ENSG00000181689	E001	0		0
ENSG00000181666	E001	0		0
ENSG00000181666	E002	0		0
ENSG00000181666	E004	0.0884468		12.799
ENSG00000181666	E005	0.0884468		12.799
ENSG00000181666	E006	0.0884468		12.799
ENSG00000181666	E007	0.0884468		12.799
ENSG00000181666	E008	0.0884468		12.799
ENSG00000181666	E009	0		0
ENSG00000181666	E010	0		0
ENSG00000181666	E011	0		0
ENSG00000181666	E012	0		0
ENSG00000181666	E013	0		0
ENSG00000181666	E014	0		0
ENSG00000181666	E015	0		0
ENSG00000181666	E016	0		0
ENSG00000181666	E017	0		0
ENSG00000181666	E018	0		0
ENSG00000181666	E019	0		0
ENSG00000181666	E020	0		0
ENSG00000181666	E021	0		0
ENSG00000181666	E022	0		0
ENSG00000181666	E023	0		0
ENSG00000181666	E024	0		0
ENSG00000181666	E025	0		0
ENSG00000181666	E026	0		0
ENSG00000181666	E027	0		0
ENSG00000181666	E028	0		0
ENSG00000181666	E029	0		0
ENSG00000181666	E030	0		0
ENSG00000181666	E031	0		0
ENSG00000181666	E032	0		0
ENSG00000181666	E033	0		0
ENSG00000181666	E034	0		0
ENSG00000181666	E035	0		0
ENSG00000181666	E036	0		0
ENSG00000181666	E037	0		0
ENSG00000181666	E038	0		0
ENSG00000181666	E039	0		0
ENSG00000181666	E040	0		0
ENSG00000181666	E041	0		0
ENSG00000181666	E042	0		0
ENSG00000181666	E043	0		0
ENSG00000181666	E044	0		0
ENSG00000181666	E045	0		0
ENSG00000181666	E046	0		0
ENSG00000181666	E047	0		0
ENSG00000181666	E048	0		0
ENSG00000181666	E049	0		0
ENSG00000181666	E050	0		0
ENSG00000181666	E051	0		0
ENSG00000181666	E052	0.0759926		-13.1345
ENSG00000181666	E053	0.0759926		-13.1345
ENSG00000181666	E054	0.0759926		-13.1345
ENSG00000181666	E055	0.0759926		-13.1345
ENSG00000181666	E056	0.0759926		-13.1345
ENSG00000181666	E057	0.0759926		-13.1345
ENSG00000181666	E058	0		0
ENSG00000181666	E059	0		0
ENSG00000181666	E060	0.0759926		-13.1345
ENSG00000181666	E061	0.271934		-1.53311
ENSG00000181666	E062	0		0
ENSG00000181666	E063	0		0
ENSG00000181666	E064	0		0
ENSG00000181666	E065	0		0
ENSG00000181666	E066	0		0
ENSG00000181666	E067	0		0
ENSG00000181666	E068	0.12074		-13.1394
ENSG00000181656	E001	0.980305		-1.11672
ENSG00000181656	E002	0.0965927		6.49589
ENSG00000181652	E001	0		0
ENSG00000181652	E002	0		0
ENSG00000181652	E003	1.2179		0.43239
ENSG00000181652	E004	0.992467		1.17512
ENSG00000181652	E005	0.12074		-13.3408
ENSG00000181652	E006	0.815963		-0.0450251
ENSG00000181652	E007	0.695223		0.372156
ENSG00000181652	E008	0.569463		2.28112
ENSG00000181652	E009	0.0912525		13.2834
ENSG00000181652	E010	0.0912525		13.2834
ENSG00000181652	E011	0		0
ENSG00000181652	E012	0.95595		-3.2056
ENSG00000181652	E013	0.83521		-3.02048
ENSG00000181652	E014	0.732497		-0.465177
ENSG00000181652	E015	0.737881		0.369576
ENSG00000181652	E016	0.829133		0.692375
ENSG00000181652	E017	0.187845		14.2846
ENSG00000181652	E018	0.187845		14.2846
ENSG00000181652	E019	0.557365		0.965534
ENSG00000181652	E020	0.377937		-0.0353241
ENSG00000181652	E021	0.347926		-1.61505
ENSG00000181652	E022	0.52482		-0.0326188
ENSG00000181652	E023	0.344139		1.55573
ENSG00000181652	E024	0.167245		-0.0329263
ENSG00000181652	E025	0		0
ENSG00000181652	E026	0.202279		14.2884
ENSG00000181652	E027	0.202279		14.2884
ENSG00000181652	E028	0		0
ENSG00000181652	E029	0		0
ENSG00000181652	E030	0		0
ENSG00000181652	E031	0		0
ENSG00000181652	E032	0		0
ENSG00000181652	E033	0		0
ENSG00000181652	E034	0		0
ENSG00000181652	E035	0.096276		13.2859
ENSG00000181652	E036	0.0912525		13.2834
ENSG00000181652	E037	0		0
ENSG00000181652	E038	0.719214		-0.457348
ENSG00000181652	E039	0.0965927		13.286
ENSG00000181652	E040	0.202596		14.2885
ENSG00000181652	E041	0		0
ENSG00000181652	E042	0		0
ENSG00000181652	E043	0.206622		-0.0380047
ENSG00000181652	E044	0.206622		-0.0380047
ENSG00000181652	E045	0.206622		-0.0380047
ENSG00000181652	E046	0		0
ENSG00000181652	E047	0		0
ENSG00000181652	E048	0.24148		-14.3544
ENSG00000181652	E049	0.3421		-14.9271
ENSG00000181652	E050	0.3421		-14.9271
ENSG00000181652	E051	0.3421		-14.9271
ENSG00000181649	E001	0		0
ENSG00000181649	E002	0		0
ENSG00000181638	E001	0		0
ENSG00000181638	E002	0		0
ENSG00000181638	E003	0		0
ENSG00000181638	E004	0		0
ENSG00000181638	E005	0		0
ENSG00000181638	E006	0		0
ENSG00000181638	E007	1.00391		0
ENSG00000181634	E001	0.0965927		0
ENSG00000181634	E002	0		0
ENSG00000181634	E003	0		0
ENSG00000181634	E004	0		0
ENSG00000181634	E005	0		0
ENSG00000181634	E006	0		0
ENSG00000181631	E002	0.810663		-0.490841
ENSG00000181626	E001	0		0
ENSG00000181626	E002	0		0
ENSG00000181626	E003	0		0
ENSG00000181626	E004	0		0
ENSG00000181626	E005	0		0
ENSG00000181626	E006	0		0
ENSG00000181626	E007	0		0
ENSG00000181626	E008	0		0
ENSG00000181626	E009	0		0
ENSG00000181626	E010	0		0
ENSG00000181626	E011	0		0
ENSG00000181626	E012	0		0
ENSG00000181626	E013	0		0
ENSG00000181626	E014	0		0
ENSG00000181626	E015	0		0
ENSG00000181626	E016	0		0
ENSG00000181626	E017	0		0
ENSG00000181626	E018	0		0
ENSG00000181625	E001	0		0
ENSG00000181625	E002	0		0
ENSG00000181625	E003	0		0
ENSG00000181625	E004	0		0
ENSG00000181625	E005	0		0
ENSG00000181625	E006	0		0
ENSG00000181625	E007	0		0
ENSG00000181625	E008	0.193185		0
ENSG00000181619	E001	0		0
ENSG00000181619	E002	0		0
ENSG00000181619	E003	0		0
ENSG00000181619	E004	0		0
ENSG00000181619	E005	0		0
ENSG00000181619	E006	0		0
ENSG00000181619	E007	0		0
ENSG00000181619	E008	0		0
ENSG00000181619	E009	0		0
ENSG00000181619	E010	0		0
ENSG00000181617	E001	0		0
ENSG00000181617	E002	0		0
ENSG00000181617	E003	0		0
ENSG00000181617	E004	0		0
ENSG00000181617	E005	0		0
ENSG00000181616	E001	0		0
ENSG00000181610	E001	0		0
ENSG00000181610	E002	0		0
ENSG00000181610	E003	0		0
ENSG00000181610	E004	0		0
ENSG00000181610	E005	0		0
ENSG00000181610	E006	0		0
ENSG00000181610	E007	0		0
ENSG00000181610	E008	0		0
ENSG00000181610	E009	0		0
ENSG00000181610	E010	0		0
ENSG00000181610	E011	0		0
ENSG00000181609	E001	0.694813		0
ENSG00000181588	E001	0		0
ENSG00000181588	E002	0		0
ENSG00000181588	E003	0.0962718		-9.29834
ENSG00000181588	E004	0.0962718		-9.29847
ENSG00000181588	E005	1.66177		0.94989
ENSG00000181588	E006	0.590002		-1.92059
ENSG00000181588	E007	0.489387		-0.18869
ENSG00000181585	E001	0		0
ENSG00000181585	E002	0		0
ENSG00000181585	E003	0		0
ENSG00000181585	E004	0		0
ENSG00000181577	E001	0		0
ENSG00000181577	E002	0		0
ENSG00000181577	E003	0		0
ENSG00000181577	E004	0		0
ENSG00000181577	E005	0		0
ENSG00000181577	E006	0		0
ENSG00000181577	E007	0.0965927		9.28791
ENSG00000181577	E008	0		0
ENSG00000181577	E009	0.0759926		-10.0685
ENSG00000181577	E010	0		0
ENSG00000181577	E011	0		0
ENSG00000181577	E012	0		0
ENSG00000181562	E001	0.439179		0.712863
ENSG00000181562	E002	0.499627		-0.721196
ENSG00000181555	E001	0		0
ENSG00000181555	E002	0		0
ENSG00000181555	E003	0		0
ENSG00000181555	E004	0		0
ENSG00000181555	E005	0		0
ENSG00000181555	E006	0		0
ENSG00000181555	E007	0		0
ENSG00000181555	E008	0		0
ENSG00000181555	E009	0		0
ENSG00000181555	E010	0		0
ENSG00000181555	E011	0.0965927		11.6934
ENSG00000181555	E012	0		0
ENSG00000181555	E013	0.209377		-12.6203
ENSG00000181555	E014	0		0
ENSG00000181555	E015	0		0
ENSG00000181555	E016	0		0
ENSG00000181555	E017	0		0
ENSG00000181555	E018	0.100619		-11.5916
ENSG00000181555	E019	0		0
ENSG00000181555	E020	0		0
ENSG00000181555	E021	0		0
ENSG00000181555	E022	0.096276		11.6922
ENSG00000181555	E023	0.39391		1.41381
ENSG00000181555	E024	0		0
ENSG00000181555	E025	0.096276		11.6922
ENSG00000181555	E026	0		0
ENSG00000181555	E027	0		0
ENSG00000181555	E028	0		0
ENSG00000181555	E029	0		0
ENSG00000181555	E030	0		0
ENSG00000181555	E031	0		0
ENSG00000181555	E032	0.0759926		-11.3273
ENSG00000181555	E033	0		0
ENSG00000181555	E034	0		0
ENSG00000181555	E035	0.0965927		11.6937
ENSG00000181555	E036	0.0965927		11.6937
ENSG00000181555	E037	0		0
ENSG00000181555	E038	0.297553		-0.959853
ENSG00000181552	E001	0.326048		-10.469
ENSG00000181552	E002	1.64277		0.460228
ENSG00000181544	E001	0		0
ENSG00000181544	E002	0		0
ENSG00000181544	E003	0		0
ENSG00000181544	E004	0		0
ENSG00000181544	E005	0		0
ENSG00000181544	E006	0		0
ENSG00000181544	E007	0		0
ENSG00000181544	E008	0		0
ENSG00000181544	E009	0		0
ENSG00000181544	E010	0		0
ENSG00000181544	E011	0		0
ENSG00000181544	E012	0		0
ENSG00000181544	E013	0		0
ENSG00000181544	E014	0		0
ENSG00000181544	E015	0		0
ENSG00000181541	E001	28.3642		0
ENSG00000181524	E001	3.69061		0
ENSG00000181523	E001	0.0759926		-10.7468
ENSG00000181523	E002	0.0965927		13.0776
ENSG00000181523	E003	0.0965927		13.0776
ENSG00000181523	E004	0.0884468		13.06
ENSG00000181523	E005	0.096276		13.0764
ENSG00000181523	E006	0.096276		13.0764
ENSG00000181523	E007	0.096276		13.0764
ENSG00000181523	E008	0		0
ENSG00000181523	E009	0.106003		13.0786
ENSG00000181523	E010	0.206622		-0.1202
ENSG00000181523	E011	0.206622		-0.1202
ENSG00000181523	E012	0.0912525		13.0686
ENSG00000181523	E013	0		0
ENSG00000181523	E014	0.0759926		-12.8794
ENSG00000181523	E015	0.422161		-14.3484
ENSG00000181523	E016	0.422161		-14.3484
ENSG00000181523	E017	0.104688		-12.9019
ENSG00000181523	E018	0		0
ENSG00000181523	E019	0		0
ENSG00000181523	E020	0.096276		13.0764
ENSG00000181523	E021	0		0
ENSG00000181523	E022	0		0
ENSG00000181523	E023	0		0
ENSG00000181523	E024	0		0
ENSG00000181523	E025	0		0
ENSG00000181523	E026	0		0
ENSG00000181523	E027	0		0
ENSG00000181523	E028	0		0
ENSG00000181523	E029	0		0
ENSG00000181523	E030	0		0
ENSG00000181523	E031	0		0
ENSG00000181523	E032	0		0
ENSG00000181523	E033	0		0
ENSG00000181523	E034	0		0
ENSG00000181523	E035	0		0
ENSG00000181523	E036	0		0
ENSG00000181523	E037	0		0
ENSG00000181523	E038	0		0
ENSG00000181523	E039	0		0
ENSG00000181523	E040	0		0
ENSG00000181523	E041	0		0
ENSG00000181523	E042	0		0
ENSG00000181523	E043	0		0
ENSG00000181523	E044	0		0
ENSG00000181523	E045	0		0
ENSG00000181523	E046	2.54719		0.0744626
ENSG00000181518	E001	0		0
ENSG00000181514	E001	0		0
ENSG00000181513	E001	0		0
ENSG00000181513	E002	0		0
ENSG00000181513	E003	0		0
ENSG00000181513	E004	0		0
ENSG00000181513	E005	0		0
ENSG00000181513	E006	0.217016		0.300755
ENSG00000181513	E007	0.217016		0.300755
ENSG00000181513	E008	0.096276		13.5633
ENSG00000181513	E009	0.096276		13.5633
ENSG00000181513	E010	0.096276		13.5633
ENSG00000181513	E011	0.096276		13.5633
ENSG00000181513	E012	0.096276		13.5633
ENSG00000181513	E013	0.096276		13.5633
ENSG00000181513	E014	0.096276		13.5633
ENSG00000181513	E015	0.096276		13.5633
ENSG00000181513	E016	0.096276		13.5633
ENSG00000181513	E017	0		0
ENSG00000181513	E018	0		0
ENSG00000181513	E019	0.197212		0.305031
ENSG00000181513	E020	0.197212		0.305031
ENSG00000181513	E021	0.197212		0.305031
ENSG00000181513	E022	0.197212		0.305031
ENSG00000181513	E023	0.197212		0.305031
ENSG00000181513	E024	0		0
ENSG00000181513	E025	0.12074		-12.2665
ENSG00000181513	E026	0.422598		-13.8046
ENSG00000181513	E027	0.301858		-13.389
ENSG00000181513	E028	0.528601		-1.70153
ENSG00000181513	E029	0.678426		1.62978
ENSG00000181513	E030	0.187845		14.2362
ENSG00000181513	E031	0		0
ENSG00000181513	E032	0.0759926		-12.2474
ENSG00000181513	E033	0.0759926		-12.2474
ENSG00000181513	E034	0.0759926		-12.2474
ENSG00000181513	E035	0.176894		14.1517
ENSG00000181513	E036	0.364422		14.8586
ENSG00000181513	E037	0.816535		-2.51208
ENSG00000181513	E038	0.394095		-1.29055
ENSG00000181513	E039	2.15339		1.27032
ENSG00000181513	E040	2.36585		0.0630065
ENSG00000181513	E041	2.13688		0.317572
ENSG00000181513	E042	0.981187		-1.68829
ENSG00000181513	E043	1.17374		-0.69086
ENSG00000181511	E001	0		0
ENSG00000181499	E001	0		0
ENSG00000181481	E001	0.410426		-1.701
ENSG00000181481	E002	0.685031		1.22304
ENSG00000181481	E003	0.683716		0.313446
ENSG00000181481	E004	2.01034		-0.515347
ENSG00000181481	E005	0		0
ENSG00000181481	E006	0		0
ENSG00000181481	E007	0		0
ENSG00000181481	E008	0		0
ENSG00000181481	E009	0		0
ENSG00000181481	E010	0		0
ENSG00000181481	E011	0		0
ENSG00000181481	E012	0		0
ENSG00000181481	E013	0		0
ENSG00000181481	E014	0		0
ENSG00000181481	E015	0		0
ENSG00000181481	E016	0.356991		1.53076
ENSG00000181481	E017	0.454167		0.484627
ENSG00000181481	E018	0		0
ENSG00000181472	E002	0.281582		0.26601
ENSG00000181472	E003	0.0912525		8.61998
ENSG00000181467	E001	0.510864		0
ENSG00000181464	E001	0.187845		0
ENSG00000181458	E001	0		0
ENSG00000181458	E002	0		0
ENSG00000181458	E003	0		0
ENSG00000181458	E004	0		0
ENSG00000181458	E005	0		0
ENSG00000181458	E006	0		0
ENSG00000181458	E007	0		0
ENSG00000181458	E008	0		0
ENSG00000181458	E009	0		0
ENSG00000181458	E010	0		0
ENSG00000181458	E011	0		0
ENSG00000181458	E012	0		0
ENSG00000181458	E013	0		0
ENSG00000181458	E014	0		0
ENSG00000181458	E015	0		0
ENSG00000181458	E016	0		0
ENSG00000181458	E017	0.302736		0
ENSG00000181458	E018	0		0
ENSG00000181458	E019	0		0
ENSG00000181458	E020	0		0
ENSG00000181450	E001	0.252886		0.292691
ENSG00000181450	E002	0.252886		0.292691
ENSG00000181450	E003	0.252886		0.292691
ENSG00000181450	E004	0		0
ENSG00000181450	E005	0		0
ENSG00000181450	E006	0		0
ENSG00000181450	E007	0		0
ENSG00000181450	E008	0		0
ENSG00000181450	E009	0		0
ENSG00000181450	E010	0		0
ENSG00000181450	E011	0.106003		9.20466
ENSG00000181450	E012	0.196891		-11.8433
ENSG00000181450	E013	0		0
ENSG00000181449	E001	0		0
ENSG00000181449	E002	0.272888		-0.479262
ENSG00000181449	E003	0.0965927		9.23634
ENSG00000181449	E004	2.29593		1.14385
ENSG00000181444	E001	0		0
ENSG00000181444	E002	0		0
ENSG00000181444	E003	0		0
ENSG00000181444	E004	0.0965927		-6.23551e-06
ENSG00000181444	E005	0.0965927		6.23553e-06
ENSG00000181444	E006	0		0
ENSG00000181444	E007	0		0
ENSG00000181444	E008	0		0
ENSG00000181433	E001	0		0
ENSG00000181433	E002	0		0
ENSG00000181433	E003	0		0
ENSG00000181433	E004	0		0
ENSG00000181433	E005	0		0
ENSG00000181433	E006	0		0
ENSG00000181433	E007	0.0759926		0
ENSG00000181433	E008	0		0
ENSG00000181433	E009	0		0
ENSG00000181433	E010	0		0
ENSG00000181433	E011	0		0
ENSG00000181433	E012	0		0
ENSG00000181433	E013	0		0
ENSG00000181433	E014	0		0
ENSG00000181433	E015	0		0
ENSG00000181433	E016	0		0
ENSG00000181433	E017	0		0
ENSG00000181433	E018	0		0
ENSG00000181433	E019	0		0
ENSG00000181433	E020	0		0
ENSG00000181433	E021	0		0
ENSG00000181433	E022	0		0
ENSG00000181433	E023	0		0
ENSG00000181433	E024	0		0
ENSG00000181433	E025	0		0
ENSG00000181418	E001	0.430546		0
ENSG00000181418	E002	0		0
ENSG00000181409	E001	0.834239		0.448154
ENSG00000181409	E002	0.834239		0.448154
ENSG00000181409	E004	1.46867		0.136873
ENSG00000181409	E005	1.25666		-0.713772
ENSG00000181409	E006	0		0
ENSG00000181409	E007	0		0
ENSG00000181409	E008	0		0
ENSG00000181409	E009	0		0
ENSG00000181409	E010	0		0
ENSG00000181409	E011	0.172269		0.141334
ENSG00000181409	E012	0.192552		13.3784
ENSG00000181409	E013	0.280999		13.9545
ENSG00000181409	E014	0		0
ENSG00000181409	E015	0		0
ENSG00000181409	E016	0		0
ENSG00000181409	E017	0.0962718		-11.7009
ENSG00000181409	E018	0		0
ENSG00000181409	E019	0.12074		-11.5632
ENSG00000181409	E020	0		0
ENSG00000181409	E021	0		0
ENSG00000181409	E022	0		0
ENSG00000181409	E023	0		0
ENSG00000181409	E024	0.167245		0.150355
ENSG00000181409	E025	0		0
ENSG00000181409	E026	0.193185		13.1949
ENSG00000181409	E027	0.193185		13.1949
ENSG00000181409	E028	0.0962718		-11.7009
ENSG00000181409	E029	0.0962718		-11.7009
ENSG00000181409	E030	0.192544		-12.6053
ENSG00000181409	E031	0		0
ENSG00000181409	E032	0		0
ENSG00000181409	E033	0		0
ENSG00000181409	E034	0		0
ENSG00000181409	E035	0.0912525		12.5529
ENSG00000181409	E036	0.217012		-12.5883
ENSG00000181409	E037	0		0
ENSG00000181409	E038	0		0
ENSG00000181409	E039	0		0
ENSG00000181409	E040	0		0
ENSG00000181408	E001	0.12074		0
ENSG00000181404	E001	0		0
ENSG00000181404	E002	0		0
ENSG00000181404	E003	0		0
ENSG00000181404	E004	0		0
ENSG00000181404	E005	0		0
ENSG00000181404	E006	0		0
ENSG00000181404	E007	0		0
ENSG00000181404	E008	0		0
ENSG00000181404	E009	0		0
ENSG00000181404	E010	0		0
ENSG00000181404	E011	0		0
ENSG00000181404	E012	0		0
ENSG00000181404	E013	0		0
ENSG00000181404	E014	0		0
ENSG00000181404	E015	0		0
ENSG00000181404	E016	0		0
ENSG00000181404	E017	0		0
ENSG00000181404	E018	0		0
ENSG00000181404	E019	0		0
ENSG00000181404	E020	0		0
ENSG00000181404	E021	0		0
ENSG00000181404	E022	0		0
ENSG00000181404	E023	0		0
ENSG00000181404	E024	0		0
ENSG00000181404	E025	0		0
ENSG00000181404	E026	0		0
ENSG00000181404	E027	0		0
ENSG00000181404	E028	0		0
ENSG00000181404	E029	0		0
ENSG00000181404	E030	0		0
ENSG00000181404	E031	0		0
ENSG00000181404	E032	0		0
ENSG00000181404	E033	0		0
ENSG00000181404	E034	0.514531		0
ENSG00000181396	E001	0		0
ENSG00000181396	E002	0		0
ENSG00000181396	E003	0		0
ENSG00000181396	E004	0.201239		-9.46594
ENSG00000181396	E005	0.201239		-9.46695
ENSG00000181396	E006	0.201239		-9.46695
ENSG00000181396	E007	0.201239		-9.46695
ENSG00000181396	E008	0.201239		-9.46695
ENSG00000181396	E009	0		0
ENSG00000181396	E010	0		0
ENSG00000181396	E011	0.096276		15.4246
ENSG00000181396	E012	0.096276		15.4246
ENSG00000181396	E013	0		0
ENSG00000181396	E014	0		0
ENSG00000181396	E015	0		0
ENSG00000181396	E016	0.0759926		-8.14562
ENSG00000181396	E017	0.0759926		-8.14562
ENSG00000181396	E018	0		0
ENSG00000181396	E019	0		0
ENSG00000181396	E020	0		0
ENSG00000181396	E021	0		0
ENSG00000181396	E022	0		0
ENSG00000181396	E023	0		0
ENSG00000181396	E024	0		0
ENSG00000181396	E025	0		0
ENSG00000181396	E026	0		0
ENSG00000181396	E027	0		0
ENSG00000181396	E028	0		0
ENSG00000181396	E029	0		0
ENSG00000181396	E030	0		0
ENSG00000181396	E031	0		0
ENSG00000181396	E032	0		0
ENSG00000181396	E033	0.096276		15.4246
ENSG00000181396	E034	0.12074		-8.67808
ENSG00000181396	E035	0.217016		3.23596
ENSG00000181396	E036	0		0
ENSG00000181396	E037	0		0
ENSG00000181396	E038	0		0
ENSG00000181392	E001	1.19648		-0.455425
ENSG00000181392	E002	1.4692		-0.866485
ENSG00000181392	E003	0.435781		-1.28671
ENSG00000181392	E004	1.57066		0.197522
ENSG00000181392	E006	0.529256		0.712563
ENSG00000181392	E007	0.248257		-11.1217
ENSG00000181392	E008	0.289136		-0.293655
ENSG00000181392	E009	0.37537		2.28946
ENSG00000181392	E010	0.63563		0.670116
ENSG00000181392	E011	0.434345		-0.901245
ENSG00000181392	E012	0.522791		0.110681
ENSG00000181392	E013	0.184719		0.703834
ENSG00000181392	E014	0.184719		0.703834
ENSG00000181392	E015	0.289407		-0.29764
ENSG00000181392	E016	0.3217		-11.1342
ENSG00000181381	E001	0		0
ENSG00000181381	E002	0		0
ENSG00000181381	E003	0		0
ENSG00000181381	E004	0		0
ENSG00000181381	E005	0		0
ENSG00000181381	E006	0		0
ENSG00000181381	E007	0		0
ENSG00000181381	E008	0		0
ENSG00000181381	E009	0		0
ENSG00000181381	E010	0		0
ENSG00000181381	E011	0		0
ENSG00000181381	E012	0		0
ENSG00000181381	E013	0		0
ENSG00000181381	E014	0		0
ENSG00000181381	E015	0		0
ENSG00000181381	E016	0		0
ENSG00000181381	E017	0		0
ENSG00000181381	E018	0		0
ENSG00000181381	E019	0		0
ENSG00000181381	E020	0		0
ENSG00000181381	E021	0		0
ENSG00000181381	E022	0		0
ENSG00000181381	E023	0		0
ENSG00000181381	E024	0		0
ENSG00000181381	E025	0		0
ENSG00000181381	E026	0		0
ENSG00000181381	E027	0		0
ENSG00000181381	E028	0		0
ENSG00000181381	E029	0		0
ENSG00000181381	E030	0		0
ENSG00000181381	E031	0		0
ENSG00000181381	E032	0		0
ENSG00000181381	E033	0		0
ENSG00000181381	E034	0		0
ENSG00000181381	E035	0		0
ENSG00000181381	E036	0		0
ENSG00000181381	E037	0		0
ENSG00000181381	E038	0		0
ENSG00000181381	E039	0		0
ENSG00000181381	E040	0		0
ENSG00000181381	E041	0		0
ENSG00000181381	E042	0		0
ENSG00000181381	E043	0		0
ENSG00000181381	E044	0		0
ENSG00000181381	E045	0		0
ENSG00000181381	E046	0		0
ENSG00000181381	E047	0		0
ENSG00000181381	E048	0		0
ENSG00000181381	E049	0		0
ENSG00000181381	E050	0		0
ENSG00000181381	E051	0		0
ENSG00000181381	E052	0		0
ENSG00000181381	E053	0		0
ENSG00000181381	E054	0		0
ENSG00000181381	E055	0		0
ENSG00000181381	E056	0		0
ENSG00000181381	E057	0		0
ENSG00000181381	E058	0		0
ENSG00000181381	E059	0		0
ENSG00000181381	E060	0		0
ENSG00000181381	E061	0		0
ENSG00000181381	E062	0		0
ENSG00000181381	E063	0.0962718		-10.7642
ENSG00000181381	E064	0.0962718		-10.7647
ENSG00000181381	E065	0.0962718		-10.7647
ENSG00000181381	E066	0.292213		0.31051
ENSG00000181381	E067	0.0912525		13.56
ENSG00000181381	E068	0		0
ENSG00000181381	E069	0		0
ENSG00000181381	E070	0.0759926		-10.4964
ENSG00000181381	E071	0.0912525		13.56
ENSG00000181381	E072	0.187524		1.36151
ENSG00000181381	E073	0		0
ENSG00000181381	E074	0.0759926		-10.4964
ENSG00000181378	E001	0		0
ENSG00000181378	E002	0		0
ENSG00000181378	E003	0		0
ENSG00000181378	E004	0		0
ENSG00000181378	E005	0		0
ENSG00000181378	E006	0		0
ENSG00000181378	E007	0		0
ENSG00000181378	E008	0		0
ENSG00000181378	E009	0		0
ENSG00000181378	E010	0		0
ENSG00000181378	E011	0		0
ENSG00000181378	E012	0		0
ENSG00000181378	E013	0		0
ENSG00000181378	E014	0		0
ENSG00000181378	E015	0		0
ENSG00000181378	E016	0		0
ENSG00000181378	E017	0		0
ENSG00000181378	E018	0		0
ENSG00000181378	E019	0		0
ENSG00000181378	E020	0		0
ENSG00000181378	E021	0		0
ENSG00000181378	E022	0		0
ENSG00000181378	E023	0		0
ENSG00000181378	E024	0		0
ENSG00000181378	E025	0		0
ENSG00000181378	E026	0		0
ENSG00000181378	E027	0		0
ENSG00000181378	E028	0		0
ENSG00000181378	E029	0		0
ENSG00000181378	E030	0		0
ENSG00000181378	E031	0		0
ENSG00000181378	E032	0		0
ENSG00000181378	E033	0		0
ENSG00000181378	E034	0		0
ENSG00000181378	E035	0		0
ENSG00000181378	E036	0		0
ENSG00000181378	E037	0		0
ENSG00000181378	E038	0		0
ENSG00000181378	E039	0		0
ENSG00000181378	E040	0		0
ENSG00000181378	E041	0		0
ENSG00000181378	E042	0		0
ENSG00000181378	E043	0		0
ENSG00000181378	E044	0.104688		0
ENSG00000181378	E045	0		0
ENSG00000181378	E046	0		0
ENSG00000181378	E047	0		0
ENSG00000181378	E048	0		0
ENSG00000181378	E049	0		0
ENSG00000181378	E050	0		0
ENSG00000181378	E051	0		0
ENSG00000181378	E052	0		0
ENSG00000181378	E053	0		0
ENSG00000181378	E054	0		0
ENSG00000181378	E055	0		0
ENSG00000181378	E056	0		0
ENSG00000181378	E057	0		0
ENSG00000181378	E058	0		0
ENSG00000181378	E059	0		0
ENSG00000181378	E060	0		0
ENSG00000181378	E061	0		0
ENSG00000181374	E001	0		0
ENSG00000181374	E002	0		0
ENSG00000181374	E003	0		0
ENSG00000181374	E004	0		0
ENSG00000181374	E005	0		0
ENSG00000181371	E001	0		0
ENSG00000181359	E001	0		0
ENSG00000181359	E002	0		0
ENSG00000181359	E003	0		0
ENSG00000181359	E004	0		0
ENSG00000181358	E001	0		0
ENSG00000181355	E001	0		0
ENSG00000181355	E002	0		0
ENSG00000181355	E003	0		0
ENSG00000181355	E004	0		0
ENSG00000181355	E005	0		0
ENSG00000181355	E006	0		0
ENSG00000181355	E007	0		0
ENSG00000181355	E008	0		0
ENSG00000181355	E009	0		0
ENSG00000181355	E010	0		0
ENSG00000181355	E011	0		0
ENSG00000181355	E012	0		0
ENSG00000181355	E013	0		0
ENSG00000181355	E014	0.104688		0
ENSG00000181355	E015	0		0
ENSG00000181355	E016	0		0
ENSG00000181355	E017	0		0
ENSG00000181355	E018	0		0
ENSG00000181355	E019	0		0
ENSG00000181355	E020	0		0
ENSG00000181355	E021	0		0
ENSG00000181355	E022	0		0
ENSG00000181355	E023	0		0
ENSG00000181355	E024	0		0
ENSG00000181355	E025	0		0
ENSG00000181355	E026	0		0
ENSG00000181355	E027	0		0
ENSG00000181355	E028	0		0
ENSG00000181355	E029	0		0
ENSG00000181355	E030	0		0
ENSG00000181355	E031	0		0
ENSG00000181355	E032	0		0
ENSG00000181355	E033	0		0
ENSG00000181355	E034	0		0
ENSG00000181355	E035	0		0
ENSG00000181355	E036	0		0
ENSG00000181355	E037	0		0
ENSG00000181355	E038	0		0
ENSG00000181355	E039	0		0
ENSG00000181355	E040	0		0
ENSG00000181355	E041	0		0
ENSG00000181355	E042	0		0
ENSG00000181355	E043	0		0
ENSG00000181355	E044	0		0
ENSG00000181355	E045	0		0
ENSG00000181355	E046	0		0
ENSG00000181355	E047	0		0
ENSG00000181355	E048	0		0
ENSG00000181355	E049	0		0
ENSG00000181355	E050	0		0
ENSG00000181355	E051	0		0
ENSG00000181355	E052	0		0
ENSG00000181355	E053	0		0
ENSG00000181355	E054	0		0
ENSG00000181355	E055	0		0
ENSG00000181355	E056	0		0
ENSG00000181350	E008	0		0
ENSG00000181350	E009	0		0
ENSG00000181333	E001	0		0
ENSG00000181333	E002	0.359797		1.39256
ENSG00000181333	E003	0.54745		-2.23616
ENSG00000181333	E004	0.427703		-1.7859
ENSG00000181333	E006	0.470742		10.6648
ENSG00000181333	E007	0.209187		-0.204763
ENSG00000181333	E008	0.818511		-1.82487
ENSG00000181333	E009	0.725581		0.213763
ENSG00000181333	E010	0.38098		1.38452
ENSG00000181333	E011	0.549165		-2.51649
ENSG00000181333	E012	0.343857		-1.77535
ENSG00000181333	E013	0.628971		0.224028
ENSG00000181333	E014	1.08216		-0.463706
ENSG00000181333	E015	0.505494		1.80489
ENSG00000181333	E016	1.42722		0.383082
ENSG00000181333	E017	0.833301		1.61068
ENSG00000181333	E019	1.73702		-0.519789
ENSG00000181325	E001	0		0
ENSG00000181325	E002	0		0
ENSG00000181325	E003	0		0
ENSG00000181325	E004	0		0
ENSG00000181323	E001	0		0
ENSG00000181323	E002	0.0912525		0
ENSG00000181323	E003	0		0
ENSG00000181322	E004	2.26376		-0.272482
ENSG00000181322	E006	2.19515		-0.270873
ENSG00000181322	E007	1.09593		0.993891
ENSG00000181322	E008	1.54381		0.551606
ENSG00000181322	E009	1.62687		0.357008
ENSG00000181322	E010	1.62687		0.357008
ENSG00000181322	E011	0.494127		-1.81087
ENSG00000181322	E012	0		0
ENSG00000181322	E013	0.104688		-11.1502
ENSG00000181322	E014	0		0
ENSG00000181322	E015	0.104688		-11.1502
ENSG00000181322	E016	0.104688		-11.1502
ENSG00000181322	E017	0		0
ENSG00000181322	E018	0		0
ENSG00000181322	E019	0		0
ENSG00000181322	E020	0		0
ENSG00000181322	E021	0		0
ENSG00000181322	E022	0		0
ENSG00000181322	E023	0.0962718		-11.1364
ENSG00000181322	E024	0.0962718		-11.1364
ENSG00000181322	E025	0		0
ENSG00000181322	E026	0		0
ENSG00000181322	E027	0		0
ENSG00000181322	E028	0		0
ENSG00000181322	E029	0		0
ENSG00000181322	E030	0		0
ENSG00000181315	E001	0		0
ENSG00000181315	E002	0		0
ENSG00000181315	E003	0.289461		5.93901
ENSG00000181315	E004	0.096276		4.35009
ENSG00000181315	E005	0.096276		4.35009
ENSG00000181315	E006	0		0
ENSG00000181315	E007	0.12074		-16.8308
ENSG00000181315	E008	0		0
ENSG00000181315	E009	0		0
ENSG00000181315	E010	0		0
ENSG00000181315	E011	0		0
ENSG00000181315	E012	0		0
ENSG00000181315	E013	0		0
ENSG00000181315	E014	0		0
ENSG00000181315	E015	0		0
ENSG00000181296	E001	0		0
ENSG00000181296	E002	0		0
ENSG00000181296	E003	0		0
ENSG00000181291	E001	0		0
ENSG00000181291	E002	0		0
ENSG00000181291	E003	0		0
ENSG00000181291	E004	0		0
ENSG00000181291	E005	0		0
ENSG00000181291	E006	0		0
ENSG00000181291	E007	0		0
ENSG00000181291	E008	0		0
ENSG00000181291	E009	0.0965927		-6.23551e-06
ENSG00000181291	E010	0.0965927		6.23553e-06
ENSG00000181291	E011	0		0
ENSG00000181291	E012	0		0
ENSG00000181284	E001	0.674148		0.265663
ENSG00000181284	E002	1.33643		-0.149343
ENSG00000181284	E003	1.43602		-0.340341
ENSG00000181284	E004	0.858708		0.172864
ENSG00000181284	E005	2.25723		0.231068
ENSG00000181284	E006	0.721761		-0.142562
ENSG00000181282	E001	0.104688		-7.52013
ENSG00000181282	E002	0.193135		1.40892
ENSG00000181282	E003	0		0
ENSG00000181274	E001	0.317996		0
ENSG00000181273	E001	1.66879		0
ENSG00000181264	E001	0.0962718		-6.6182
ENSG00000181264	E002	0		0
ENSG00000181264	E003	0.0884468		12.8851
ENSG00000181264	E004	0		0
ENSG00000181264	E005	0		0
ENSG00000181264	E006	0		0
ENSG00000181264	E007	0		0
ENSG00000181264	E008	0		0
ENSG00000181264	E009	0		0
ENSG00000181264	E010	0		0
ENSG00000181264	E011	0		0
ENSG00000181264	E012	0.0759926		-6.34995
ENSG00000181264	E013	0		0
ENSG00000181260	E001	0.206622		0
ENSG00000181240	E001	1.22248		0.114218
ENSG00000181240	E002	1.58366		-0.246619
ENSG00000181240	E003	1.56886		-1.02319
ENSG00000181240	E004	2.2915		-0.0127582
ENSG00000181240	E005	0.572265		1.1145
ENSG00000181240	E006	0.765134		1.70001
ENSG00000181240	E007	0.0962718		-10.6227
ENSG00000181240	E008	0.096276		10.89
ENSG00000181240	E009	0		0
ENSG00000181240	E010	0.196891		-11.6241
ENSG00000181240	E011	0.172585		0.128905
ENSG00000181240	E012	0.0965927		10.8896
ENSG00000181234	E001	0		0
ENSG00000181234	E002	0		0
ENSG00000181234	E003	0		0
ENSG00000181234	E004	0		0
ENSG00000181234	E005	0		0
ENSG00000181234	E006	0		0
ENSG00000181234	E007	0		0
ENSG00000181234	E008	0		0
ENSG00000181234	E009	0		0
ENSG00000181234	E010	0		0
ENSG00000181234	E011	0		0
ENSG00000181234	E012	0		0
ENSG00000181234	E013	0		0
ENSG00000181222	E001	0.104688		-5.29025
ENSG00000181222	E002	0		0
ENSG00000181222	E003	0		0
ENSG00000181222	E004	0		0
ENSG00000181222	E005	0		0
ENSG00000181222	E006	0		0
ENSG00000181222	E007	0		0
ENSG00000181222	E008	0		0
ENSG00000181222	E009	0		0
ENSG00000181222	E010	0		0
ENSG00000181222	E011	0		0
ENSG00000181222	E012	0		0
ENSG00000181222	E013	0		0
ENSG00000181222	E014	0		0
ENSG00000181222	E015	0		0
ENSG00000181222	E016	0		0
ENSG00000181222	E017	0		0
ENSG00000181222	E018	0		0
ENSG00000181222	E019	0		0
ENSG00000181222	E020	0.0965927		16.7586
ENSG00000181222	E021	0		0
ENSG00000181222	E022	0		0
ENSG00000181222	E023	0.12074		-5.45755
ENSG00000181222	E024	0		0
ENSG00000181222	E025	0		0
ENSG00000181222	E026	0.100619		-5.24439
ENSG00000181222	E027	0		0
ENSG00000181222	E028	0		0
ENSG00000181222	E029	0		0
ENSG00000181222	E030	0		0
ENSG00000181222	E031	0		0
ENSG00000181222	E032	0		0
ENSG00000181222	E033	0		0
ENSG00000181222	E034	0		0
ENSG00000181222	E035	0		0
ENSG00000181222	E036	0		0
ENSG00000181222	E037	0		0
ENSG00000181222	E038	0		0
ENSG00000181222	E039	0		0
ENSG00000181222	E040	0		0
ENSG00000181222	E041	0		0
ENSG00000181222	E042	0		0
ENSG00000181222	E043	0		0
ENSG00000181222	E044	0		0
ENSG00000181222	E045	0		0
ENSG00000181222	E046	0		0
ENSG00000181220	E001	0.0965927		-0.555262
ENSG00000181220	E002	0.289461		1.03001
ENSG00000181220	E003	0.096276		-0.559068
ENSG00000181220	E004	0.096276		-0.559068
ENSG00000181220	E005	0		0
ENSG00000181220	E006	0		0
ENSG00000181220	E007	0		0
ENSG00000181220	E008	0		0
ENSG00000181220	E009	0		0
ENSG00000181220	E010	0		0
ENSG00000181220	E011	0		0
ENSG00000181220	E012	0		0
ENSG00000181220	E013	0		0
ENSG00000181220	E014	0		0
ENSG00000181218	E001	2.54047		0
ENSG00000181215	E001	0		0
ENSG00000181215	E002	0		0
ENSG00000181215	E003	0		0
ENSG00000181215	E004	0		0
ENSG00000181215	E005	0		0
ENSG00000181215	E006	0		0
ENSG00000181215	E007	0		0
ENSG00000181215	E008	0		0
ENSG00000181214	E001	0.0884468		0
ENSG00000181214	E002	0		0
ENSG00000181214	E003	0		0
ENSG00000181214	E004	0		0
ENSG00000181211	E001	0		0
ENSG00000181211	E002	0		0
ENSG00000181211	E003	0		0
ENSG00000181211	E004	0		0
ENSG00000181211	E005	0		0
ENSG00000181211	E006	0		0
ENSG00000181211	E007	0.0962718		0
ENSG00000181201	E001	0.278588		-2.49353
ENSG00000181201	E002	0		0
ENSG00000181201	E003	0		0
ENSG00000181201	E004	0.187528		7.06593
ENSG00000181201	E005	0.187528		7.06593
ENSG00000181195	E001	0		0
ENSG00000181195	E002	0		0
ENSG00000181195	E003	0		0
ENSG00000181195	E004	0		0
ENSG00000181195	E005	0		0
ENSG00000181195	E006	0		0
ENSG00000181195	E007	0		0
ENSG00000181195	E008	0		0
ENSG00000181195	E009	0		0
ENSG00000181195	E010	0		0
ENSG00000181195	E011	0		0
ENSG00000181195	E012	0		0
ENSG00000181195	E013	0		0
ENSG00000181195	E014	0		0
ENSG00000181195	E015	0		0
ENSG00000181195	E016	0		0
ENSG00000181195	E017	0		0
ENSG00000181195	E018	0		0
ENSG00000181195	E019	0		0
ENSG00000181195	E020	0		0
ENSG00000181195	E021	0		0
ENSG00000181195	E022	0		0
ENSG00000181195	E023	0		0
ENSG00000181192	E001	0		0
ENSG00000181192	E002	0		0
ENSG00000181192	E003	0		0
ENSG00000181192	E004	0		0
ENSG00000181192	E005	0		0
ENSG00000181192	E006	0		0
ENSG00000181192	E007	0.12074		-9.75593
ENSG00000181192	E008	0.12074		-9.75606
ENSG00000181192	E009	0		0
ENSG00000181192	E010	0		0
ENSG00000181192	E011	0		0
ENSG00000181192	E012	0		0
ENSG00000181192	E013	0		0
ENSG00000181192	E014	0.12074		-9.75606
ENSG00000181192	E015	0		0
ENSG00000181192	E016	0		0
ENSG00000181192	E017	0		0
ENSG00000181192	E018	0.0912525		12.2877
ENSG00000181192	E019	0		0
ENSG00000181192	E020	0.24148		-10.8045
ENSG00000181192	E021	0.24148		-10.8045
ENSG00000181192	E022	0		0
ENSG00000181192	E023	0		0
ENSG00000181192	E024	0.0759926		-9.46956
ENSG00000181192	E025	0		0
ENSG00000181192	E026	0		0
ENSG00000181192	E027	0.932611		0.837715
ENSG00000181191	E001	0		0
ENSG00000181191	E002	0		0
ENSG00000181191	E003	0		0
ENSG00000181191	E004	0		0
ENSG00000181191	E005	0.720879		0.686038
ENSG00000181191	E006	0.288828		13.8501
ENSG00000181191	E007	0.100619		-11.6931
ENSG00000181191	E008	0.106003		12.327
ENSG00000181191	E009	0		0
ENSG00000181191	E010	0		0
ENSG00000181191	E011	0.558067		-0.715309
ENSG00000181191	E012	0.100619		-11.6931
ENSG00000181191	E013	0.100619		-11.6931
ENSG00000181191	E014	0.100619		-11.6931
ENSG00000181191	E015	0		0
ENSG00000181191	E016	0.151985		-12.4481
ENSG00000181191	E017	0		0
ENSG00000181191	E018	0		0
ENSG00000181191	E019	0		0
ENSG00000181191	E020	0.184719		0.226925
ENSG00000181171	E001	0.106003		10.4314
ENSG00000181171	E002	0.301944		1.01589
ENSG00000181171	E003	0.49106		2.01825
ENSG00000181171	E004	0.77646		-2.77404
ENSG00000181171	E005	0.096276		10.426
ENSG00000181171	E006	0.736353		0.0871118
ENSG00000181163	E002	0		0
ENSG00000181163	E003	0		0
ENSG00000181163	E004	0		0
ENSG00000181163	E005	0		0
ENSG00000181163	E006	0.0962718		-10.855
ENSG00000181163	E007	0.0962718		-10.855
ENSG00000181163	E008	0.0962718		-10.855
ENSG00000181163	E009	0.0962718		-10.855
ENSG00000181163	E010	0.187524		1.10368
ENSG00000181163	E011	0.0912525		13.0631
ENSG00000181163	E012	0.187524		1.10368
ENSG00000181163	E013	0		0
ENSG00000181163	E014	0		0
ENSG00000181163	E015	0.409556		-12.7455
ENSG00000181163	E016	0.498002		-0.913863
ENSG00000181163	E017	0		0
ENSG00000181163	E018	0.305459		0.0996307
ENSG00000181163	E019	0.313875		0.098236
ENSG00000181163	E020	0.313875		0.098236
ENSG00000181163	E021	0.599055		0.0994532
ENSG00000181163	E022	0		0
ENSG00000181163	E023	0.373626		1.10297
ENSG00000181163	E024	0.469898		0.518323
ENSG00000181163	E025	0.469898		0.518323
ENSG00000181163	E026	1.02525		-0.130083
ENSG00000181163	E027	0		0
ENSG00000181163	E028	2.37394		-0.412755
ENSG00000181163	E029	1.92608		-0.428851
ENSG00000181163	E030	0		0
ENSG00000181163	E031	0		0
ENSG00000181163	E032	0		0
ENSG00000181163	E033	0		0
ENSG00000181163	E034	0.707936		-1.5162
ENSG00000181163	E035	0		0
ENSG00000181163	E036	0		0
ENSG00000181143	E001	0		0
ENSG00000181143	E002	0		0
ENSG00000181143	E003	0		0
ENSG00000181143	E004	0		0
ENSG00000181143	E005	0		0
ENSG00000181143	E006	0		0
ENSG00000181143	E007	0		0
ENSG00000181143	E008	0		0
ENSG00000181143	E009	0		0
ENSG00000181143	E010	0		0
ENSG00000181143	E011	0		0
ENSG00000181143	E012	0		0
ENSG00000181143	E013	0		0
ENSG00000181143	E014	0		0
ENSG00000181143	E015	0		0
ENSG00000181143	E016	0		0
ENSG00000181143	E017	0		0
ENSG00000181143	E018	0		0
ENSG00000181143	E019	0		0
ENSG00000181143	E020	0		0
ENSG00000181143	E021	0		0
ENSG00000181143	E022	0		0
ENSG00000181143	E023	0		0
ENSG00000181143	E024	0		0
ENSG00000181143	E025	0		0
ENSG00000181143	E026	0		0
ENSG00000181143	E027	0		0
ENSG00000181143	E028	0		0
ENSG00000181143	E029	0		0
ENSG00000181143	E030	0		0
ENSG00000181143	E031	0		0
ENSG00000181143	E032	0		0
ENSG00000181143	E033	0		0
ENSG00000181143	E034	0		0
ENSG00000181143	E035	0		0
ENSG00000181143	E036	0		0
ENSG00000181143	E037	0		0
ENSG00000181143	E038	0		0
ENSG00000181143	E039	0		0
ENSG00000181143	E040	0		0
ENSG00000181143	E041	0		0
ENSG00000181143	E042	0		0
ENSG00000181143	E043	0		0
ENSG00000181143	E044	0		0
ENSG00000181143	E045	0		0
ENSG00000181143	E046	0		0
ENSG00000181143	E047	0		0
ENSG00000181143	E048	0		0
ENSG00000181143	E049	0		0
ENSG00000181143	E050	0		0
ENSG00000181143	E051	0		0
ENSG00000181143	E052	0		0
ENSG00000181143	E053	0		0
ENSG00000181143	E054	0		0
ENSG00000181143	E055	0		0
ENSG00000181143	E056	0		0
ENSG00000181143	E057	0		0
ENSG00000181143	E058	0		0
ENSG00000181143	E059	0		0
ENSG00000181143	E060	0		0
ENSG00000181143	E061	0		0
ENSG00000181143	E062	0		0
ENSG00000181143	E063	0		0
ENSG00000181143	E064	0		0
ENSG00000181143	E065	0		0
ENSG00000181143	E066	0		0
ENSG00000181143	E067	0		0
ENSG00000181143	E068	0		0
ENSG00000181143	E069	0		0
ENSG00000181143	E070	0		0
ENSG00000181143	E071	0		0
ENSG00000181143	E072	0		0
ENSG00000181143	E073	0		0
ENSG00000181143	E074	0		0
ENSG00000181143	E075	0		0
ENSG00000181143	E076	0		0
ENSG00000181143	E077	0		0
ENSG00000181143	E078	0		0
ENSG00000181143	E079	0		0
ENSG00000181143	E080	0		0
ENSG00000181143	E081	0		0
ENSG00000181143	E082	0		0
ENSG00000181143	E083	0		0
ENSG00000181143	E084	0		0
ENSG00000181143	E085	0		0
ENSG00000181143	E086	0		0
ENSG00000181143	E087	0		0
ENSG00000181143	E088	0		0
ENSG00000181143	E089	0.182505		0
ENSG00000181135	E001	0		0
ENSG00000181135	E002	0		0
ENSG00000181135	E003	0		0
ENSG00000181135	E004	0		0
ENSG00000181135	E005	0		0
ENSG00000181135	E006	0		0
ENSG00000181135	E007	0		0
ENSG00000181135	E008	0		0
ENSG00000181135	E009	0		0
ENSG00000181135	E010	0		0
ENSG00000181135	E011	0		0
ENSG00000181135	E012	0		0
ENSG00000181135	E013	0		0
ENSG00000181135	E014	0		0
ENSG00000181135	E015	0		0
ENSG00000181135	E016	0		0
ENSG00000181135	E017	0		0
ENSG00000181135	E018	0		0
ENSG00000181135	E019	0		0
ENSG00000181135	E020	0		0
ENSG00000181135	E021	0		0
ENSG00000181135	E022	0		0
ENSG00000181135	E023	0		0
ENSG00000181135	E024	0		0
ENSG00000181135	E025	0		0
ENSG00000181135	E026	0		0
ENSG00000181135	E027	0		0
ENSG00000181135	E028	0		0
ENSG00000181135	E029	0		0
ENSG00000181135	E030	0		0
ENSG00000181135	E031	0		0
ENSG00000181135	E032	0		0
ENSG00000181135	E033	0		0
ENSG00000181135	E034	0		0
ENSG00000181135	E035	0		0
ENSG00000181135	E036	0		0
ENSG00000181135	E037	0		0
ENSG00000181135	E038	0		0
ENSG00000181135	E039	0		0
ENSG00000181135	E040	0		0
ENSG00000181135	E041	0		0
ENSG00000181135	E042	0		0
ENSG00000181135	E043	0		0
ENSG00000181135	E044	0		0
ENSG00000181135	E045	0		0
ENSG00000181135	E046	0		0
ENSG00000181135	E047	0		0
ENSG00000181135	E048	0		0
ENSG00000181135	E049	0		0
ENSG00000181135	E050	0		0
ENSG00000181135	E051	0		0
ENSG00000181135	E052	0.096276		-1.24814e-05
ENSG00000181135	E053	0.096276		6.24075e-06
ENSG00000181135	E054	0.096276		6.24075e-06
ENSG00000181135	E055	0		0
ENSG00000181135	E056	0		0
ENSG00000181135	E057	0		0
ENSG00000181135	E058	0		0
ENSG00000181135	E059	0		0
ENSG00000181135	E060	0		0
ENSG00000181135	E061	0		0
ENSG00000181135	E062	0		0
ENSG00000181135	E063	0		0
ENSG00000181135	E064	0		0
ENSG00000181135	E065	0		0
ENSG00000181135	E066	0		0
ENSG00000181135	E067	0		0
ENSG00000181135	E068	0		0
ENSG00000181135	E069	0		0
ENSG00000181135	E070	0		0
ENSG00000181135	E071	0		0
ENSG00000181126	E001	0		0
ENSG00000181126	E002	0		0
ENSG00000181126	E003	0		0
ENSG00000181126	E004	0		0
ENSG00000181126	E005	0		0
ENSG00000181126	E006	0		0
ENSG00000181126	E007	0		0
ENSG00000181126	E008	0		0
ENSG00000181126	E009	0		0
ENSG00000181126	E010	0		0
ENSG00000181126	E011	0		0
ENSG00000181126	E012	0		0
ENSG00000181123	E001	0		0
ENSG00000181123	E002	0		0
ENSG00000181123	E003	0		0
ENSG00000181123	E004	0.0962718		0
ENSG00000181123	E005	0		0
ENSG00000181109	E001	0.205308		0
ENSG00000181104	E001	0.297515		0.0200794
ENSG00000181104	E002	0.877683		0.0478661
ENSG00000181104	E003	0.192548		1.05061
ENSG00000181104	E004	0.305927		-9.06
ENSG00000181101	E001	53.3097		0
ENSG00000181097	E001	0		0
ENSG00000181097	E002	0		0
ENSG00000181092	E001	0		0
ENSG00000181092	E002	0		0
ENSG00000181092	E003	0		0
ENSG00000181092	E004	0		0
ENSG00000181092	E005	0		0
ENSG00000181092	E006	0		0
ENSG00000181092	E007	0		0
ENSG00000181092	E008	0		0
ENSG00000181090	E001	0		0
ENSG00000181090	E002	0		0
ENSG00000181090	E003	0		0
ENSG00000181090	E004	0		0
ENSG00000181090	E005	0		0
ENSG00000181090	E006	0		0
ENSG00000181090	E007	0.332733		3.64122
ENSG00000181090	E008	0.104688		-6.86345
ENSG00000181090	E009	0		0
ENSG00000181090	E010	0		0
ENSG00000181090	E011	0.104688		-6.86345
ENSG00000181090	E012	0		0
ENSG00000181090	E013	0		0
ENSG00000181090	E014	0		0
ENSG00000181090	E015	0		0
ENSG00000181090	E016	0		0
ENSG00000181090	E017	0		0
ENSG00000181090	E018	0		0
ENSG00000181090	E019	0		0
ENSG00000181090	E020	0		0
ENSG00000181090	E021	0		0
ENSG00000181090	E022	0		0
ENSG00000181090	E023	0		0
ENSG00000181090	E024	0		0
ENSG00000181090	E025	0.0962718		-6.76652
ENSG00000181090	E026	0.248257		-8.14495
ENSG00000181090	E027	0.151985		-7.46358
ENSG00000181090	E028	0		0
ENSG00000181090	E029	0		0
ENSG00000181090	E030	0		0
ENSG00000181090	E031	0		0
ENSG00000181090	E032	0		0
ENSG00000181090	E033	0		0
ENSG00000181090	E034	0		0
ENSG00000181090	E035	0		0
ENSG00000181090	E036	0		0
ENSG00000181090	E037	0		0
ENSG00000181090	E038	0		0
ENSG00000181090	E039	0		0
ENSG00000181090	E040	0		0
ENSG00000181090	E041	0		0
ENSG00000181090	E042	0		0
ENSG00000181090	E043	0.12074		-7.03064
ENSG00000181090	E044	0		0
ENSG00000181090	E045	0		0
ENSG00000181090	E046	0		0
ENSG00000181090	E047	0		0
ENSG00000181090	E048	0		0
ENSG00000181090	E049	0		0
ENSG00000181090	E050	0		0
ENSG00000181090	E051	0		0
ENSG00000181090	E052	0		0
ENSG00000181090	E053	0		0
ENSG00000181090	E054	0		0
ENSG00000181090	E055	0		0
ENSG00000181090	E056	0		0
ENSG00000181090	E057	0		0
ENSG00000181090	E058	0		0
ENSG00000181090	E059	0		0
ENSG00000181090	E060	0		0
ENSG00000181090	E061	0		0
ENSG00000181090	E062	0		0
ENSG00000181090	E063	0		0
ENSG00000181090	E064	0		0
ENSG00000181090	E065	0		0
ENSG00000181085	E001	0		0
ENSG00000181085	E002	0		0
ENSG00000181085	E003	0		0
ENSG00000181085	E004	0		0
ENSG00000181085	E005	0		0
ENSG00000181085	E006	0		0
ENSG00000181085	E007	0		0
ENSG00000181085	E008	0		0
ENSG00000181085	E009	0		0
ENSG00000181085	E010	0		0
ENSG00000181085	E011	0		0
ENSG00000181085	E012	0		0
ENSG00000181085	E013	0		0
ENSG00000181085	E014	0		0
ENSG00000181085	E015	0		0
ENSG00000181085	E016	0		0
ENSG00000181085	E017	0		0
ENSG00000181085	E018	0		0
ENSG00000181085	E019	0		0
ENSG00000181085	E020	0		0
ENSG00000181085	E021	0		0
ENSG00000181085	E022	0		0
ENSG00000181085	E023	0		0
ENSG00000181085	E024	0		0
ENSG00000181085	E025	0		0
ENSG00000181085	E026	0		0
ENSG00000181085	E027	0		0
ENSG00000181085	E028	0		0
ENSG00000181085	E029	0		0
ENSG00000181085	E030	0		0
ENSG00000181085	E031	0		0
ENSG00000181085	E032	0		0
ENSG00000181074	E001	0.182505		0
ENSG00000181072	E001	0		0
ENSG00000181072	E002	0		0
ENSG00000181072	E003	0		0
ENSG00000181072	E004	0		0
ENSG00000181072	E005	0		0
ENSG00000181072	E006	0.104688		-10.1626
ENSG00000181072	E007	0		0
ENSG00000181072	E008	0		0
ENSG00000181072	E009	0.200964		-0.585779
ENSG00000181072	E010	0		0
ENSG00000181072	E011	0		0
ENSG00000181072	E012	1.27321		-0.146653
ENSG00000181072	E013	0.411783		1.00305
ENSG00000181072	E014	0.474817		11.3356
ENSG00000181072	E015	1.86457		-0.147907
ENSG00000181061	E001	0		0
ENSG00000181061	E002	0		0
ENSG00000181061	E003	0		0
ENSG00000181061	E004	0		0
ENSG00000181061	E005	0		0
ENSG00000181061	E006	0		0
ENSG00000181061	E007	0		0
ENSG00000181061	E008	0		0
ENSG00000181061	E009	0		0
ENSG00000181061	E010	0		0
ENSG00000181061	E011	0		0
ENSG00000181061	E012	0		0
ENSG00000181061	E013	0		0
ENSG00000181061	E014	0		0
ENSG00000181045	E001	1.26691		0.0429712
ENSG00000181045	E002	0		0
ENSG00000181045	E003	0		0
ENSG00000181045	E004	0		0
ENSG00000181045	E005	0		0
ENSG00000181045	E006	0		0
ENSG00000181045	E007	0		0
ENSG00000181045	E008	0		0
ENSG00000181045	E009	0		0
ENSG00000181045	E010	0		0
ENSG00000181045	E011	0		0
ENSG00000181045	E012	0		0
ENSG00000181045	E013	0		0
ENSG00000181045	E014	0		0
ENSG00000181045	E015	0		0
ENSG00000181045	E016	0		0
ENSG00000181045	E017	0		0
ENSG00000181045	E018	0		0
ENSG00000181045	E019	0		0
ENSG00000181045	E020	0		0
ENSG00000181045	E021	0		0
ENSG00000181045	E022	0		0
ENSG00000181045	E023	0		0
ENSG00000181045	E024	0		0
ENSG00000181045	E025	0		0
ENSG00000181045	E026	0		0
ENSG00000181045	E027	0		0
ENSG00000181045	E028	0		0
ENSG00000181045	E029	0		0
ENSG00000181045	E030	0		0
ENSG00000181045	E031	0		0
ENSG00000181045	E032	0		0
ENSG00000181045	E033	0		0
ENSG00000181045	E034	0		0
ENSG00000181045	E035	0		0
ENSG00000181045	E036	0		0
ENSG00000181045	E037	0		0
ENSG00000181045	E038	0		0
ENSG00000181045	E039	0		0
ENSG00000181045	E040	0		0
ENSG00000181045	E041	0		0
ENSG00000181045	E042	0		0
ENSG00000181045	E043	0		0
ENSG00000181045	E044	0		0
ENSG00000181045	E045	0		0
ENSG00000181045	E046	0.096276		10.1033
ENSG00000181045	E047	0		0
ENSG00000181045	E048	0		0
ENSG00000181045	E049	0.100619		-10.3188
ENSG00000181045	E050	0		0
ENSG00000181038	E001	0		0
ENSG00000181038	E002	0		0
ENSG00000181038	E003	0		0
ENSG00000181038	E004	0		0
ENSG00000181038	E005	0		0
ENSG00000181038	E006	0		0
ENSG00000181038	E007	0		0
ENSG00000181038	E008	0		0
ENSG00000181038	E009	0		0
ENSG00000181038	E010	0		0
ENSG00000181038	E011	0		0
ENSG00000181038	E012	0.217012		-10.4821
ENSG00000181038	E013	0.0962718		-9.48076
ENSG00000181038	E014	0.95878		-3.0188
ENSG00000181036	E001	0		0
ENSG00000181036	E002	0		0
ENSG00000181036	E003	0		0
ENSG00000181036	E004	0		0
ENSG00000181036	E005	0		0
ENSG00000181036	E006	0		0
ENSG00000181036	E007	0		0
ENSG00000181036	E008	0		0
ENSG00000181036	E009	0		0
ENSG00000181036	E010	0		0
ENSG00000181036	E011	0		0
ENSG00000181036	E012	0		0
ENSG00000181036	E013	0		0
ENSG00000181036	E014	0		0
ENSG00000181036	E015	0		0
ENSG00000181036	E016	0		0
ENSG00000181036	E017	0		0
ENSG00000181036	E018	0		0
ENSG00000181036	E019	0		0
ENSG00000181036	E020	0		0
ENSG00000181036	E021	0		0
ENSG00000181036	E022	0		0
ENSG00000181036	E023	0		0
ENSG00000181036	E024	0		0
ENSG00000181036	E025	0		0
ENSG00000181036	E026	0		0
ENSG00000181035	E001	0		0
ENSG00000181035	E002	0		0
ENSG00000181035	E003	0		0
ENSG00000181035	E004	0.0912525		10.1163
ENSG00000181035	E005	0.0912525		10.1164
ENSG00000181035	E006	0.414065		-1.61541
ENSG00000181035	E007	0.505318		-0.615121
ENSG00000181035	E008	0.707117		-0.444185
ENSG00000181035	E009	1.04237		1.38724
ENSG00000181035	E010	0.300453		11.7131
ENSG00000181035	E011	0		0
ENSG00000181035	E012	0		0
ENSG00000181035	E013	0		0
ENSG00000181035	E014	0		0
ENSG00000181035	E015	0		0
ENSG00000181035	E016	0		0
ENSG00000181035	E017	0		0
ENSG00000181035	E018	0.995819		-0.614647
ENSG00000181031	E001	0		0
ENSG00000181031	E002	0		0
ENSG00000181031	E003	0		0
ENSG00000181031	E004	0		0
ENSG00000181031	E005	0		0
ENSG00000181031	E006	0		0
ENSG00000181031	E007	0		0
ENSG00000181031	E008	0		0
ENSG00000181031	E009	0		0
ENSG00000181031	E010	0		0
ENSG00000181031	E011	0		0
ENSG00000181031	E012	0		0
ENSG00000181031	E013	0		0
ENSG00000181031	E014	0		0
ENSG00000181031	E015	0		0
ENSG00000181031	E016	0		0
ENSG00000181031	E017	0		0
ENSG00000181031	E018	0		0
ENSG00000181031	E019	0		0
ENSG00000181031	E020	0		0
ENSG00000181031	E021	0		0
ENSG00000181031	E022	0		0
ENSG00000181031	E023	0		0
ENSG00000181031	E024	0		0
ENSG00000181031	E025	0		0
ENSG00000181031	E026	0		0
ENSG00000181031	E027	0		0
ENSG00000181031	E028	0		0
ENSG00000181031	E029	0		0
ENSG00000181031	E030	0		0
ENSG00000181031	E031	0		0
ENSG00000181031	E032	0		0
ENSG00000181031	E033	0		0
ENSG00000181031	E034	0		0
ENSG00000181031	E035	0		0
ENSG00000181031	E036	0		0
ENSG00000181031	E037	0		0
ENSG00000181031	E038	0		0
ENSG00000181031	E039	0		0
ENSG00000181031	E040	0		0
ENSG00000181031	E041	0		0
ENSG00000181031	E042	0		0
ENSG00000181031	E043	0		0
ENSG00000181031	E044	0		0
ENSG00000181031	E045	0		0
ENSG00000181031	E046	0		0
ENSG00000181031	E047	0		0
ENSG00000181031	E048	0		0
ENSG00000181031	E049	0		0
ENSG00000181031	E050	0		0
ENSG00000181031	E051	0		0
ENSG00000181031	E052	0		0
ENSG00000181029	E001	0		0
ENSG00000181029	E002	0		0
ENSG00000181029	E003	0		0
ENSG00000181029	E004	0		0
ENSG00000181029	E005	0		0
ENSG00000181029	E006	0		0
ENSG00000181027	E001	0		0
ENSG00000181027	E002	0		0
ENSG00000181027	E003	0		0
ENSG00000181027	E004	0		0
ENSG00000181027	E005	0		0
ENSG00000181027	E006	0		0
ENSG00000181027	E007	0		0
ENSG00000181027	E008	0.100619		-10.396
ENSG00000181027	E009	0		0
ENSG00000181027	E010	0		0
ENSG00000181027	E011	0		0
ENSG00000181027	E012	0		0
ENSG00000181027	E013	0		0
ENSG00000181027	E014	0		0
ENSG00000181027	E015	0		0
ENSG00000181027	E016	0		0
ENSG00000181027	E017	0		0
ENSG00000181027	E018	0		0
ENSG00000181027	E019	0		0
ENSG00000181027	E020	0		0
ENSG00000181027	E021	0		0
ENSG00000181027	E022	0		0
ENSG00000181027	E023	0		0
ENSG00000181027	E024	0		0
ENSG00000181027	E025	0.096276		10.2421
ENSG00000181027	E026	0.187524		-0.0931144
ENSG00000181027	E027	0		0
ENSG00000181027	E028	0		0
ENSG00000181027	E029	0		0
ENSG00000181027	E030	0		0
ENSG00000181027	E031	0		0
ENSG00000181027	E032	0		0
ENSG00000181027	E033	0		0
ENSG00000181027	E034	0		0
ENSG00000181027	E035	0		0
ENSG00000181027	E036	0		0
ENSG00000181027	E037	0		0
ENSG00000181027	E038	0		0
ENSG00000181027	E039	0		0
ENSG00000181027	E040	0		0
ENSG00000181027	E041	0		0
ENSG00000181027	E042	0		0
ENSG00000181027	E043	0		0
ENSG00000181027	E044	0		0
ENSG00000181027	E045	0		0
ENSG00000181027	E046	0		0
ENSG00000181027	E047	0.455753		1.93736
ENSG00000181027	E048	1.1396		-0.905138
ENSG00000181027	E049	0.0759926		-10.3842
ENSG00000181026	E001	0.104688		-11.3554
ENSG00000181026	E002	0.104688		-11.3558
ENSG00000181026	E003	0.104688		-11.3558
ENSG00000181026	E004	0.104688		-11.3558
ENSG00000181026	E005	0		0
ENSG00000181026	E006	0.100619		-11.3362
ENSG00000181026	E007	0.740315		-0.997045
ENSG00000181026	E008	0.639696		-0.674755
ENSG00000181026	E009	0		0
ENSG00000181026	E010	0		0
ENSG00000181026	E011	0		0
ENSG00000181026	E012	0		0
ENSG00000181026	E013	0		0
ENSG00000181026	E014	0		0
ENSG00000181026	E015	0		0
ENSG00000181026	E016	0.814746		1.82809
ENSG00000181026	E017	0.525918		0.898707
ENSG00000181026	E018	0		0
ENSG00000181026	E019	0		0
ENSG00000181026	E020	0		0
ENSG00000181026	E021	0		0
ENSG00000181026	E022	0		0
ENSG00000181023	E001	0.0759926		0
ENSG00000181019	E001	1.23752		-0.831632
ENSG00000181019	E003	1.2812		0.0310425
ENSG00000181019	E004	1.93057		0.585683
ENSG00000181019	E005	1.14208		0.953792
ENSG00000181019	E006	1.6813		0.747132
ENSG00000181019	E007	1.6629		1.03994
ENSG00000181019	E008	0.987724		-1.41597
ENSG00000181019	E009	0.888456		2.36912
ENSG00000181019	E010	1.53363		0.956785
ENSG00000181019	E011	2.14317		-0.0899825
ENSG00000181019	E012	1.49954		-0.0392886
ENSG00000181019	E013	1.18284		-0.141406
ENSG00000181019	E014	1.07684		-0.364713
ENSG00000181019	E015	0.471723		-0.0414917
ENSG00000181019	E016	0.0759926		-9.12339
ENSG00000181019	E017	0.282615		-1.62309
ENSG00000181017	E001	0		0
ENSG00000181017	E002	0		0
ENSG00000181017	E003	0		0
ENSG00000181016	E001	0		0
ENSG00000181016	E002	0		0
ENSG00000181016	E003	0		0
ENSG00000181016	E004	0		0
ENSG00000181016	E005	0		0
ENSG00000181016	E006	0		0
ENSG00000181016	E007	0		0
ENSG00000181016	E008	0		0
ENSG00000181016	E009	0		0
ENSG00000181016	E010	0		0
ENSG00000181016	E011	0		0
ENSG00000181016	E012	0		0
ENSG00000181016	E013	0		0
ENSG00000181013	E001	0.12074		2.3847
ENSG00000181013	E002	1.17652		-0.953341
ENSG00000181009	E001	0.0759926		0
ENSG00000181007	E001	0		0
ENSG00000181007	E002	0		0
ENSG00000181007	E003	0		0
ENSG00000181007	E004	0		0
ENSG00000181007	E005	0		0
ENSG00000181007	E006	0		0
ENSG00000181007	E007	0		0
ENSG00000181007	E008	0		0
ENSG00000181007	E009	0		0
ENSG00000181007	E010	0		0
ENSG00000181007	E011	0		0
ENSG00000181004	E001	0		0
ENSG00000181004	E002	0		0
ENSG00000181004	E003	0		0
ENSG00000181004	E004	0		0
ENSG00000181004	E005	0.0884468		0
ENSG00000181004	E006	0		0
ENSG00000181001	E001	0		0
ENSG00000180999	E001	1.32462		-0.0938161
ENSG00000180999	E002	1.77168		0.0623437
ENSG00000180999	E003	2.6165		0.221866
ENSG00000180999	E004	1.4415		0.491937
ENSG00000180999	E006	0		0
ENSG00000180999	E007	0		0
ENSG00000180999	E008	0		0
ENSG00000180999	E009	0		0
ENSG00000180999	E010	0		0
ENSG00000180999	E011	0		0
ENSG00000180999	E012	0		0
ENSG00000180999	E013	0		0
ENSG00000180999	E014	0		0
ENSG00000180999	E015	0.100619		-10.1832
ENSG00000180999	E016	0.100619		-10.1832
ENSG00000180999	E017	0.100619		-10.1832
ENSG00000180998	E001	0		0
ENSG00000180998	E002	0.106003		11.2038
ENSG00000180998	E003	0.300453		12.7489
ENSG00000180998	E004	0		0
ENSG00000180998	E005	0		0
ENSG00000180998	E006	0		0
ENSG00000180998	E007	0		0
ENSG00000180998	E008	0		0
ENSG00000180998	E009	0		0
ENSG00000180998	E010	0		0
ENSG00000180998	E011	0		0
ENSG00000180998	E012	0.104688		-11.1512
ENSG00000180998	E013	0.397222		-0.0865607
ENSG00000180998	E014	0.293325		-0.99252
ENSG00000180992	E001	0.096276		-6.24088e-06
ENSG00000180992	E002	0		0
ENSG00000180992	E003	0.096276		6.2409e-06
ENSG00000180988	E001	0.301421		0
ENSG00000180987	E001	0		0
ENSG00000180987	E002	0		0
ENSG00000180987	E003	0		0
ENSG00000180987	E004	0		0
ENSG00000180979	E001	0.490967		-0.719403
ENSG00000180979	E003	1.48288		-0.326694
ENSG00000180979	E004	0.871043		0.1892
ENSG00000180979	E007	0.377576		-1.71338
ENSG00000180979	E008	0.473848		-2.12891
ENSG00000180979	E009	0.691704		0.284289
ENSG00000180979	E010	0.307284		0.870349
ENSG00000180979	E011	0.202596		10.3639
ENSG00000180979	E012	0		0
ENSG00000180979	E013	0		0
ENSG00000180979	E014	0		0
ENSG00000180979	E015	0		0
ENSG00000180979	E016	0		0
ENSG00000180979	E017	0		0
ENSG00000180979	E018	0		0
ENSG00000180974	E001	0.434024		0
ENSG00000180964	E001	0		0
ENSG00000180964	E002	0.0759926		-9.63092
ENSG00000180964	E003	0.197256		12.1282
ENSG00000180964	E004	0.211993		0.267724
ENSG00000180964	E005	0.100619		-9.95036
ENSG00000180964	E006	0		0
ENSG00000180964	E007	0		0
ENSG00000180964	E008	0		0
ENSG00000180957	E001	0		0
ENSG00000180957	E002	0		0
ENSG00000180957	E003	0		0
ENSG00000180957	E004	0		0
ENSG00000180957	E005	0		0
ENSG00000180957	E006	0		0
ENSG00000180957	E007	0		0
ENSG00000180957	E008	0		0
ENSG00000180957	E009	0		0
ENSG00000180957	E010	0		0
ENSG00000180957	E011	0		0
ENSG00000180957	E012	0		0
ENSG00000180957	E013	0		0
ENSG00000180957	E014	0		0
ENSG00000180957	E015	0		0
ENSG00000180957	E016	0		0
ENSG00000180957	E017	0		0
ENSG00000180957	E018	0		0
ENSG00000180957	E019	0		0
ENSG00000180957	E020	0		0
ENSG00000180957	E021	0		0
ENSG00000180957	E022	0		0
ENSG00000180957	E023	0		0
ENSG00000180957	E024	0		0
ENSG00000180957	E025	0		0
ENSG00000180957	E026	0		0
ENSG00000180957	E027	0		0
ENSG00000180957	E028	0		0
ENSG00000180957	E029	0		0
ENSG00000180957	E030	0		0
ENSG00000180957	E031	12.5354		0
ENSG00000180953	E001	0.0884468		-1.2772e-05
ENSG00000180953	E002	0.0884468		6.38605e-06
ENSG00000180953	E003	0.0884468		6.38605e-06
ENSG00000180953	E004	0		0
ENSG00000180953	E005	0		0
ENSG00000180938	E001	0		0
ENSG00000180938	E002	0		0
ENSG00000180938	E003	0		0
ENSG00000180934	E001	0		0
ENSG00000180929	E001	29.3971		0
ENSG00000180926	E001	0		0
ENSG00000180926	E002	0		0
ENSG00000180926	E003	0		0
ENSG00000180926	E004	0		0
ENSG00000180926	E005	0		0
ENSG00000180926	E006	0		0
ENSG00000180926	E007	0		0
ENSG00000180921	E001	0		0
ENSG00000180921	E002	0.0759926		-5.83453
ENSG00000180921	E003	0		0
ENSG00000180921	E004	0.192544		-7.09934
ENSG00000180921	E005	0		0
ENSG00000180921	E006	0		0
ENSG00000180921	E007	0		0
ENSG00000180921	E008	0.0912525		15.3964
ENSG00000180921	E009	0		0
ENSG00000180919	E001	1.37626		0
ENSG00000180917	E001	0		0
ENSG00000180917	E002	0		0
ENSG00000180917	E003	0		0
ENSG00000180917	E004	0		0
ENSG00000180917	E005	0		0
ENSG00000180917	E006	0		0
ENSG00000180917	E007	0		0
ENSG00000180917	E008	0.106003		0.101309
ENSG00000180917	E009	0		0
ENSG00000180917	E010	0		0
ENSG00000180917	E011	0		0
ENSG00000180917	E012	0		0
ENSG00000180917	E013	0		0
ENSG00000180917	E014	0		0
ENSG00000180917	E015	0		0
ENSG00000180917	E016	0		0
ENSG00000180917	E017	0		0
ENSG00000180917	E018	0		0
ENSG00000180917	E019	0		0
ENSG00000180917	E020	0		0
ENSG00000180917	E021	0.0884468		-0.107987
ENSG00000180914	E001	0		0
ENSG00000180914	E002	0		0
ENSG00000180914	E003	0		0
ENSG00000180914	E004	0		0
ENSG00000180914	E005	0		0
ENSG00000180914	E006	0		0
ENSG00000180914	E007	0		0
ENSG00000180914	E008	0		0
ENSG00000180914	E009	0		0
ENSG00000180914	E010	0		0
ENSG00000180914	E011	0		0
ENSG00000180913	E001	0.261032		0
ENSG00000180910	E001	0		0
ENSG00000180910	E002	0		0
ENSG00000180910	E003	0		0
ENSG00000180910	E004	0		0
ENSG00000180910	E005	0		0
ENSG00000180909	E001	0.185039		0
ENSG00000180902	E001	0		0
ENSG00000180902	E002	0		0
ENSG00000180902	E003	0		0
ENSG00000180902	E004	0		0
ENSG00000180902	E005	0		0
ENSG00000180902	E006	0		0
ENSG00000180902	E007	0		0
ENSG00000180902	E008	0		0
ENSG00000180902	E009	0		0
ENSG00000180902	E010	0		0
ENSG00000180902	E011	0		0
ENSG00000180902	E012	0		0
ENSG00000180902	E013	0		0
ENSG00000180902	E014	0		0
ENSG00000180902	E015	0.0912525		9.3561
ENSG00000180902	E016	0		0
ENSG00000180902	E017	0		0
ENSG00000180902	E018	0		0
ENSG00000180902	E019	0		0
ENSG00000180902	E020	0		0
ENSG00000180902	E021	0		0
ENSG00000180902	E022	0		0
ENSG00000180902	E023	0		0
ENSG00000180902	E024	0		0
ENSG00000180902	E025	0		0
ENSG00000180902	E026	0		0
ENSG00000180902	E027	0		0
ENSG00000180902	E028	0		0
ENSG00000180902	E029	0.225428		-12.6968
ENSG00000180902	E030	0.0965927		9.42175
ENSG00000180902	E031	0.297831		-2.09467
ENSG00000180902	E032	0.0965927		9.42175
ENSG00000180902	E033	0.0965927		9.42175
ENSG00000180902	E034	0		0
ENSG00000180902	E035	0		0
ENSG00000180902	E036	0		0
ENSG00000180902	E037	0		0
ENSG00000180902	E038	0		0
ENSG00000180902	E039	0		0
ENSG00000180902	E040	0		0
ENSG00000180902	E041	0		0
ENSG00000180902	E042	0		0
ENSG00000180902	E043	0		0
ENSG00000180902	E044	0		0
ENSG00000180902	E045	0		0
ENSG00000180902	E046	0		0
ENSG00000180902	E047	0		0
ENSG00000180902	E048	0		0
ENSG00000180902	E049	0		0
ENSG00000180902	E050	0		0
ENSG00000180901	E001	0		0
ENSG00000180901	E002	0		0
ENSG00000180901	E003	0		0
ENSG00000180901	E004	0		0
ENSG00000180901	E005	0		0
ENSG00000180901	E006	0		0
ENSG00000180901	E007	0		0
ENSG00000180901	E008	0		0
ENSG00000180901	E009	0.106003		10.1723
ENSG00000180901	E010	0		0
ENSG00000180901	E012	0		0
ENSG00000180901	E013	0		0
ENSG00000180901	E014	0		0
ENSG00000180901	E015	2.40653		0.195331
ENSG00000180901	E016	0.096276		10.1691
ENSG00000180901	E017	0		0
ENSG00000180901	E018	0		0
ENSG00000180901	E019	0		0
ENSG00000180901	E020	0		0
ENSG00000180901	E021	0		0
ENSG00000180901	E022	0.192544		-11.9201
ENSG00000180901	E023	0		0
ENSG00000180901	E024	0		0
ENSG00000180901	E025	0		0
ENSG00000180901	E026	0		0
ENSG00000180901	E027	0		0
ENSG00000180901	E028	0.0884468		10.1659
ENSG00000180901	E029	0		0
ENSG00000180900	E001	0		0
ENSG00000180900	E002	0		0
ENSG00000180900	E003	0		0
ENSG00000180900	E004	0		0
ENSG00000180900	E005	0		0
ENSG00000180900	E006	0		0
ENSG00000180900	E007	0		0
ENSG00000180900	E008	0		0
ENSG00000180900	E009	0		0
ENSG00000180900	E010	0		0
ENSG00000180900	E011	0.096276		12.13
ENSG00000180900	E012	0.096276		12.1309
ENSG00000180900	E013	0		0
ENSG00000180900	E014	0		0
ENSG00000180900	E015	0		0
ENSG00000180900	E016	0		0
ENSG00000180900	E017	0		0
ENSG00000180900	E018	0		0
ENSG00000180900	E019	0		0
ENSG00000180900	E020	0		0
ENSG00000180900	E021	0.096276		12.1309
ENSG00000180900	E022	0.172269		-0.297138
ENSG00000180900	E023	0.357625		1.21322
ENSG00000180900	E024	0		0
ENSG00000180900	E025	0		0
ENSG00000180900	E026	0		0
ENSG00000180900	E027	0		0
ENSG00000180900	E028	0		0
ENSG00000180900	E029	0		0
ENSG00000180900	E030	0		0
ENSG00000180900	E031	0.0884468		12.0334
ENSG00000180900	E032	0		0
ENSG00000180900	E033	0.0759926		-12.8586
ENSG00000180900	E034	0.634945		-15.8241
ENSG00000180900	E035	0.24148		-14.4157
ENSG00000180900	E036	0.225428		-14.3256
ENSG00000180900	E037	0.0759926		-12.8586
ENSG00000180900	E038	0.172269		-0.297138
ENSG00000180900	E039	0		0
ENSG00000180900	E040	0		0
ENSG00000180900	E041	0.0965927		12.1347
ENSG00000180900	E042	0		0
ENSG00000180900	E043	0		0
ENSG00000180900	E044	0		0
ENSG00000180900	E045	0		0
ENSG00000180900	E046	0		0
ENSG00000180900	E047	0		0
ENSG00000180900	E048	0		0
ENSG00000180900	E049	0		0
ENSG00000180891	E001	0		0
ENSG00000180891	E002	0.104688		-4.1282
ENSG00000180891	E003	0.104688		-4.12853
ENSG00000180891	E004	0		0
ENSG00000180891	E005	0		0
ENSG00000180891	E006	0		0
ENSG00000180891	E007	0		0
ENSG00000180891	E008	0		0
ENSG00000180891	E009	0		0
ENSG00000180891	E010	0		0
ENSG00000180891	E011	0		0
ENSG00000180891	E012	0		0
ENSG00000180891	E013	0		0
ENSG00000180891	E014	0.106003		19.6201
ENSG00000180891	E015	0.19445		20.5205
ENSG00000180891	E016	0.12074		-4.29572
ENSG00000180891	E017	0		0
ENSG00000180891	E018	0		0
ENSG00000180891	E019	0		0
ENSG00000180891	E020	0		0
ENSG00000180891	E021	0		0
ENSG00000180891	E022	0		0
ENSG00000180891	E023	0.100619		-4.08257
ENSG00000180891	E024	0.100619		-4.08257
ENSG00000180891	E025	0		0
ENSG00000180891	E026	0		0
ENSG00000180891	E027	0		0
ENSG00000180891	E028	0		0
ENSG00000180891	E029	0.252605		-5.45408
ENSG00000180891	E030	0.252605		-5.45408
ENSG00000180891	E031	0.100619		-4.08257
ENSG00000180891	E032	0		0
ENSG00000180891	E033	0.12074		-4.29572
ENSG00000180891	E034	0		0
ENSG00000180891	E035	0		0
ENSG00000180884	E001	0		0
ENSG00000180884	E002	0		0
ENSG00000180884	E003	0		0
ENSG00000180884	E004	0		0
ENSG00000180884	E005	0		0
ENSG00000180884	E006	0		0
ENSG00000180881	E001	0		0
ENSG00000180881	E002	0		0
ENSG00000180881	E003	0		0
ENSG00000180881	E004	0		0
ENSG00000180881	E005	0		0
ENSG00000180881	E006	0		0
ENSG00000180881	E007	0		0
ENSG00000180881	E008	0		0
ENSG00000180881	E009	0		0
ENSG00000180881	E010	0		0
ENSG00000180881	E011	0		0
ENSG00000180881	E012	0		0
ENSG00000180881	E013	0		0
ENSG00000180881	E014	0		0
ENSG00000180881	E015	0		0
ENSG00000180881	E016	0		0
ENSG00000180881	E017	0		0
ENSG00000180881	E018	0		0
ENSG00000180881	E019	0		0
ENSG00000180881	E020	0		0
ENSG00000180881	E021	0		0
ENSG00000180881	E022	0		0
ENSG00000180881	E023	0		0
ENSG00000180881	E024	0		0
ENSG00000180881	E025	0		0
ENSG00000180881	E026	0		0
ENSG00000180881	E027	0		0
ENSG00000180881	E028	0		0
ENSG00000180881	E029	0		0
ENSG00000180881	E030	0		0
ENSG00000180881	E031	0		0
ENSG00000180881	E032	0		0
ENSG00000180881	E033	0		0
ENSG00000180881	E034	0		0
ENSG00000180881	E035	0		0
ENSG00000180881	E036	0		0
ENSG00000180881	E037	0		0
ENSG00000180881	E038	0		0
ENSG00000180881	E039	0		0
ENSG00000180881	E040	0		0
ENSG00000180881	E041	0		0
ENSG00000180881	E042	0		0
ENSG00000180879	E002	0.0962718		-11.8045
ENSG00000180879	E005	0		0
ENSG00000180879	E006	0		0
ENSG00000180879	E007	0		0
ENSG00000180879	E008	0		0
ENSG00000180879	E009	0		0
ENSG00000180879	E010	0		0
ENSG00000180879	E011	0		0
ENSG00000180879	E012	0		0
ENSG00000180879	E013	0.26854		-0.846897
ENSG00000180879	E014	0.26854		-0.846897
ENSG00000180879	E015	0.268861		1.15365
ENSG00000180879	E016	0.365454		1.73892
ENSG00000180879	E017	0.201281		0.146616
ENSG00000180879	E018	0.201281		0.146616
ENSG00000180879	E019	0.210691		0.148703
ENSG00000180879	E020	0.210691		0.148703
ENSG00000180879	E021	0.402563		0.147198
ENSG00000180879	E022	0.297875		1.14856
ENSG00000180879	E023	0		0
ENSG00000180879	E024	0		0
ENSG00000180879	E025	0		0
ENSG00000180879	E026	0.0759926		-11.7805
ENSG00000180879	E027	0.0884468		12.6606
ENSG00000180879	E028	0.0884468		12.6606
ENSG00000180879	E029	0.289686		-0.867489
ENSG00000180879	E030	0.201239		-12.3089
ENSG00000180879	E031	0.201239		-12.3089
ENSG00000180879	E032	0.201239		-12.3089
ENSG00000180878	E001	2.34957		0.210825
ENSG00000180875	E001	0.831246		0
ENSG00000180875	E002	0		0
ENSG00000180872	E001	0		0
ENSG00000180872	E002	0		0
ENSG00000180871	E001	0		0
ENSG00000180871	E002	0		0
ENSG00000180871	E003	0		0
ENSG00000180871	E004	0		0
ENSG00000180871	E005	0		0
ENSG00000180871	E006	0		0
ENSG00000180871	E007	0		0
ENSG00000180871	E008	0		0
ENSG00000180871	E009	0		0
ENSG00000180871	E010	0		0
ENSG00000180871	E011	0		0
ENSG00000180871	E012	0		0
ENSG00000180871	E013	0		0
ENSG00000180871	E014	0		0
ENSG00000180871	E015	0		0
ENSG00000180871	E016	0		0
ENSG00000180871	E017	0		0
ENSG00000180869	E001	0		0
ENSG00000180869	E002	0		0
ENSG00000180869	E003	0		0
ENSG00000180869	E004	0		0
ENSG00000180867	E001	0.104688		0
ENSG00000180867	E002	0		0
ENSG00000180867	E003	0		0
ENSG00000180867	E004	0		0
ENSG00000180867	E005	0		0
ENSG00000180861	E001	0.201239		-17.148
ENSG00000180861	E002	0.106003		7.75496
ENSG00000180861	E003	0		0
ENSG00000180861	E004	0.655148		10.4187
ENSG00000180861	E005	0.361616		9.56618
ENSG00000180861	E006	0.361616		9.56618
ENSG00000180861	E007	0		0
ENSG00000180861	E008	0.104688		-16.193
ENSG00000180861	E009	0.104688		-16.193
ENSG00000180861	E010	0.104688		-16.193
ENSG00000180861	E011	0		0
ENSG00000180861	E012	0		0
ENSG00000180855	E001	0		0
ENSG00000180855	E002	0		0
ENSG00000180855	E003	0		0
ENSG00000180855	E004	0		0
ENSG00000180855	E005	0		0
ENSG00000180855	E006	0		0
ENSG00000180846	E003	1.19408		0.225005
ENSG00000180846	E004	1.83588		-1.38866
ENSG00000180846	E005	0.409564		-0.00428484
ENSG00000180846	E006	0.681099		0.404402
ENSG00000180846	E007	0.393905		-0.00786307
ENSG00000180834	E003	0.836192		1.72978
ENSG00000180834	E004	1.68879		1.30257
ENSG00000180834	E007	0.682932		1.24
ENSG00000180834	E008	0		0
ENSG00000180834	E009	0		0
ENSG00000180834	E010	0		0
ENSG00000180834	E011	0		0
ENSG00000180828	E001	0.291042		0
ENSG00000180822	E002	0.192544		-11.4815
ENSG00000180822	E003	0.192544		-11.4815
ENSG00000180822	E004	0.0962718		-10.8419
ENSG00000180822	E005	0.0884468		11.3835
ENSG00000180822	E006	0.868825		0.225333
ENSG00000180822	E007	0.184719		-0.0901823
ENSG00000180822	E008	0		0
ENSG00000180822	E009	0		0
ENSG00000180822	E010	0		0
ENSG00000180822	E011	0		0
ENSG00000180822	E012	0		0
ENSG00000180822	E013	0		0
ENSG00000180822	E014	0		0
ENSG00000180822	E015	0.297874		0.907178
ENSG00000180822	E016	0.281311		0.910611
ENSG00000180822	E017	0.458205		1.9006
ENSG00000180822	E018	0.549457		2.22976
ENSG00000180822	E021	2.17368		-0.8477
ENSG00000180822	E024	2.19523		-0.800107
ENSG00000180818	E001	0		0
ENSG00000180818	E002	0		0
ENSG00000180818	E003	0		0
ENSG00000180818	E004	0		0
ENSG00000180818	E005	0		0
ENSG00000180818	E006	0		0
ENSG00000180818	E007	0		0
ENSG00000180818	E008	0		0
ENSG00000180818	E009	0		0
ENSG00000180818	E010	0		0
ENSG00000180817	E001	0		0
ENSG00000180817	E002	0.0912525		13.7326
ENSG00000180817	E003	0		0
ENSG00000180817	E004	0		0
ENSG00000180817	E005	0		0
ENSG00000180817	E006	0.0884468		13.6971
ENSG00000180817	E007	0		0
ENSG00000180817	E008	0		0
ENSG00000180817	E009	0		0
ENSG00000180817	E010	0		0
ENSG00000180817	E011	0		0
ENSG00000180817	E012	0		0
ENSG00000180817	E013	0		0
ENSG00000180817	E014	0		0
ENSG00000180817	E015	0		0
ENSG00000180817	E016	0.12074		-8.47616
ENSG00000180817	E017	0		0
ENSG00000180817	E018	0.12074		-8.47616
ENSG00000180817	E019	0		0
ENSG00000180817	E020	0		0
ENSG00000180817	E021	0		0
ENSG00000180817	E022	0		0
ENSG00000180817	E023	0		0
ENSG00000180817	E024	0.0962718		-8.21204
ENSG00000180815	E008	0.172264		-11.0138
ENSG00000180815	E009	0		0
ENSG00000180815	E010	0		0
ENSG00000180815	E011	0		0
ENSG00000180815	E012	0		0
ENSG00000180815	E013	0.0759926		-10.0095
ENSG00000180815	E014	0		0
ENSG00000180815	E015	0		0
ENSG00000180815	E016	0		0
ENSG00000180815	E017	0		0
ENSG00000180815	E018	0		0
ENSG00000180815	E019	0		0
ENSG00000180815	E020	0		0
ENSG00000180815	E021	0		0
ENSG00000180815	E022	0		0
ENSG00000180815	E023	0		0
ENSG00000180815	E024	0		0
ENSG00000180815	E025	0		0
ENSG00000180815	E026	0		0
ENSG00000180815	E027	0		0
ENSG00000180815	E028	0		0
ENSG00000180815	E029	0		0
ENSG00000180815	E030	0		0
ENSG00000180815	E031	0		0
ENSG00000180815	E032	0		0
ENSG00000180815	E033	0		0
ENSG00000180815	E034	0		0
ENSG00000180815	E035	0		0
ENSG00000180815	E036	0		0
ENSG00000180815	E037	0		0
ENSG00000180815	E038	0		0
ENSG00000180815	E039	0		0
ENSG00000180806	E001	0		0
ENSG00000180806	E002	0		0
ENSG00000180806	E003	0		0
ENSG00000180806	E004	0		0
ENSG00000180806	E005	0		0
ENSG00000180806	E006	0		0
ENSG00000180806	E007	0		0
ENSG00000180803	E001	0.0965927		9.10471
ENSG00000180803	E002	0.0965927		9.10488
ENSG00000180803	E003	0.292534		0.605877
ENSG00000180803	E004	0.292534		0.605877
ENSG00000180803	E005	0.393153		-0.362359
ENSG00000180803	E006	0.29656		-1.40839
ENSG00000180803	E007	0.392836		-0.389328
ENSG00000180801	E001	0.106003		-0.183639
ENSG00000180801	E002	0		0
ENSG00000180801	E003	0		0
ENSG00000180801	E004	0		0
ENSG00000180801	E005	0.193185		0.709642
ENSG00000180801	E006	0.106003		-0.183629
ENSG00000180801	E007	0		0
ENSG00000180801	E008	0		0
ENSG00000180801	E009	0		0
ENSG00000180801	E010	0		0
ENSG00000180801	E011	0		0
ENSG00000180801	E012	0		0
ENSG00000180801	E013	0.096276		-0.295455
ENSG00000180801	E014	0.096276		-0.295455
ENSG00000180787	E001	0		0
ENSG00000180787	E002	3.18429		0
ENSG00000180785	E001	0		0
ENSG00000180785	E002	0		0
ENSG00000180785	E003	0		0
ENSG00000180785	E004	0		0
ENSG00000180785	E005	0		0
ENSG00000180785	E006	0		0
ENSG00000180777	E001	0		0
ENSG00000180777	E002	0		0
ENSG00000180777	E003	0		0
ENSG00000180777	E004	0		0
ENSG00000180777	E005	0		0
ENSG00000180777	E006	0		0
ENSG00000180777	E007	0		0
ENSG00000180777	E008	0		0
ENSG00000180777	E009	0		0
ENSG00000180777	E010	0		0
ENSG00000180777	E011	0		0
ENSG00000180777	E012	0		0
ENSG00000180777	E013	0		0
ENSG00000180777	E014	0		0
ENSG00000180777	E015	0		0
ENSG00000180777	E016	0		0
ENSG00000180777	E017	0		0
ENSG00000180777	E018	0		0
ENSG00000180777	E019	0		0
ENSG00000180777	E020	0		0
ENSG00000180777	E021	0		0
ENSG00000180777	E022	0		0
ENSG00000180777	E023	0		0
ENSG00000180777	E024	0		0
ENSG00000180777	E025	0		0
ENSG00000180777	E026	0		0
ENSG00000180777	E027	0		0
ENSG00000180777	E028	0		0
ENSG00000180777	E029	0		0
ENSG00000180777	E030	0		0
ENSG00000180777	E031	0		0
ENSG00000180777	E032	0		0
ENSG00000180777	E033	0		0
ENSG00000180777	E034	0		0
ENSG00000180777	E035	0		0
ENSG00000180777	E036	0		0
ENSG00000180777	E037	0		0
ENSG00000180777	E038	0		0
ENSG00000180777	E039	0		0
ENSG00000180777	E040	0		0
ENSG00000180777	E041	0		0
ENSG00000180777	E042	0		0
ENSG00000180777	E043	0		0
ENSG00000180777	E044	0		0
ENSG00000180777	E045	0		0
ENSG00000180777	E046	0		0
ENSG00000180777	E047	0		0
ENSG00000180777	E048	0		0
ENSG00000180777	E049	0		0
ENSG00000180776	E001	0.276292		13.5982
ENSG00000180776	E002	0.0912525		11.9919
ENSG00000180776	E003	0.0912525		11.9919
ENSG00000180776	E004	0.179699		12.9772
ENSG00000180776	E005	0.179699		12.9772
ENSG00000180776	E006	0.179699		12.9772
ENSG00000180776	E007	0.0912525		11.9919
ENSG00000180776	E008	0		0
ENSG00000180776	E009	0		0
ENSG00000180776	E010	0.104688		-13.3098
ENSG00000180776	E011	0		0
ENSG00000180776	E012	0.288465		0.35645
ENSG00000180776	E013	0.288465		0.35645
ENSG00000180776	E014	0.0759926		-12.9446
ENSG00000180776	E015	0		0
ENSG00000180776	E016	0		0
ENSG00000180776	E017	0		0
ENSG00000180776	E018	0.381962		-2.15739
ENSG00000180776	E019	0		0
ENSG00000180776	E020	0		0
ENSG00000180776	E021	0		0
ENSG00000180776	E022	0		0
ENSG00000180776	E023	0		0
ENSG00000180776	E024	0		0
ENSG00000180776	E025	0		0
ENSG00000180776	E026	0		0
ENSG00000180776	E027	0		0
ENSG00000180776	E028	0		0
ENSG00000180776	E029	0		0
ENSG00000180776	E030	0		0
ENSG00000180773	E001	0		0
ENSG00000180773	E002	0		0
ENSG00000180773	E003	0		0
ENSG00000180773	E004	0		0
ENSG00000180773	E005	0		0
ENSG00000180773	E006	0		0
ENSG00000180773	E007	0		0
ENSG00000180773	E008	0		0
ENSG00000180773	E009	0		0
ENSG00000180773	E010	0.100619		0.404839
ENSG00000180773	E011	0		0
ENSG00000180773	E012	0		0
ENSG00000180773	E013	0		0
ENSG00000180773	E014	0		0
ENSG00000180773	E015	0		0
ENSG00000180773	E016	0		0
ENSG00000180773	E017	0		0
ENSG00000180773	E018	0		0
ENSG00000180773	E019	0		0
ENSG00000180773	E020	0.0759926		0.724141
ENSG00000180773	E021	0.225428		-0.742928
ENSG00000180773	E022	0		0
ENSG00000180773	E023	0		0
ENSG00000180772	E001	0		0
ENSG00000180772	E002	0		0
ENSG00000180772	E003	0		0
ENSG00000180771	E001	2.65267		0
ENSG00000180771	E002	0		0
ENSG00000180770	E001	0		0
ENSG00000180769	E002	1.92232		0.0731621
ENSG00000180769	E003	0		0
ENSG00000180769	E004	0		0
ENSG00000180769	E005	0		0
ENSG00000180769	E006	0		0
ENSG00000180769	E007	0		0
ENSG00000180769	E008	0		0
ENSG00000180767	E001	0		0
ENSG00000180767	E002	0		0
ENSG00000180767	E003	0.12074		0
ENSG00000180764	E003	1.18913		0.03139
ENSG00000180758	E001	0		0
ENSG00000180758	E002	0		0
ENSG00000180758	E003	0		0
ENSG00000180758	E004	0		0
ENSG00000180758	E005	0		0
ENSG00000180758	E006	0		0
ENSG00000180758	E007	0		0
ENSG00000180758	E008	0		0
ENSG00000180758	E009	0		0
ENSG00000180758	E010	0		0
ENSG00000180747	E001	0		0
ENSG00000180747	E002	0		0
ENSG00000180747	E003	0		0
ENSG00000180747	E004	0		0
ENSG00000180747	E005	0		0
ENSG00000180747	E006	0		0
ENSG00000180747	E007	0		0
ENSG00000180747	E008	0		0
ENSG00000180747	E009	0		0
ENSG00000180747	E010	0		0
ENSG00000180747	E011	0		0
ENSG00000180747	E012	0		0
ENSG00000180747	E013	0		0
ENSG00000180747	E014	0		0
ENSG00000180747	E015	0		0
ENSG00000180747	E016	0		0
ENSG00000180747	E017	0		0
ENSG00000180747	E018	0		0
ENSG00000180747	E019	0		0
ENSG00000180747	E020	0		0
ENSG00000180747	E021	0		0
ENSG00000180747	E022	0		0
ENSG00000180747	E023	0		0
ENSG00000180747	E024	0		0
ENSG00000180747	E025	0		0
ENSG00000180747	E026	0		0
ENSG00000180747	E027	0		0
ENSG00000180747	E028	0		0
ENSG00000180747	E029	0		0
ENSG00000180747	E030	0		0
ENSG00000180747	E031	0		0
ENSG00000180747	E032	0		0
ENSG00000180747	E033	0		0
ENSG00000180747	E034	0		0
ENSG00000180747	E035	0		0
ENSG00000180747	E036	0		0
ENSG00000180747	E037	0		0
ENSG00000180747	E038	0		0
ENSG00000180747	E039	0		0
ENSG00000180747	E040	0		0
ENSG00000180747	E041	0		0
ENSG00000180747	E042	0		0
ENSG00000180747	E043	0.217333		0
ENSG00000180745	E001	1.30816		0
ENSG00000180745	E002	0		0
ENSG00000180745	E003	0		0
ENSG00000180739	E001	0.100619		-7.84246
ENSG00000180739	E002	0		0
ENSG00000180739	E003	0.332746		1.56086
ENSG00000180739	E004	0		0
ENSG00000180739	E005	0		0
ENSG00000180739	E006	0		0
ENSG00000180730	E001	0		0
ENSG00000180730	E002	0.12074		0
ENSG00000180725	E001	0		0
ENSG00000180725	E002	0		0
ENSG00000180723	E001	0		0
ENSG00000180723	E002	0		0
ENSG00000180723	E003	0		0
ENSG00000180723	E004	0		0
ENSG00000180720	E001	1.71317		0
ENSG00000180714	E001	0		0
ENSG00000180714	E002	0		0
ENSG00000180714	E003	0		0
ENSG00000180714	E004	0		0
ENSG00000180714	E005	0		0
ENSG00000180712	E001	0		0
ENSG00000180712	E002	0		0
ENSG00000180712	E003	0.0965927		0
ENSG00000180712	E004	0		0
ENSG00000180712	E005	0		0
ENSG00000180708	E001	0		0
ENSG00000180697	E001	0		0
ENSG00000180697	E002	0		0
ENSG00000180697	E003	0		0
ENSG00000180697	E004	0		0
ENSG00000180697	E005	0		0
ENSG00000180697	E006	0		0
ENSG00000180697	E007	0		0
ENSG00000180694	E001	0		0
ENSG00000180694	E002	0		0
ENSG00000180694	E003	0		0
ENSG00000180694	E004	0.0884468		8.3927
ENSG00000180694	E005	0.0884468		8.39273
ENSG00000180694	E006	0.474169		-1.98215
ENSG00000180694	E007	0		0
ENSG00000180694	E008	0		0
ENSG00000180694	E009	0		0
ENSG00000180694	E010	0		0
ENSG00000180694	E011	0		0
ENSG00000180694	E012	0		0
ENSG00000180694	E013	0		0
ENSG00000180694	E014	0		0
ENSG00000180694	E015	0		0
ENSG00000180694	E016	0		0
ENSG00000180694	E017	0		0
ENSG00000180673	E001	0		0
ENSG00000180672	E001	0.104688		9.51963e-06
ENSG00000180672	E002	0.104688		-9.51969e-06
ENSG00000180672	E003	0		0
ENSG00000180667	E001	0.189066		0
ENSG00000180667	E002	0		0
ENSG00000180667	E003	0		0
ENSG00000180667	E004	0		0
ENSG00000180667	E005	0		0
ENSG00000180667	E006	0		0
ENSG00000180663	E001	0.189066		0
ENSG00000180663	E002	0		0
ENSG00000180663	E003	0		0
ENSG00000180662	E001	8.39968		0
ENSG00000180660	E001	59.0298		0
ENSG00000180658	E001	0		0
ENSG00000180644	E001	0.176894		8.966
ENSG00000180644	E002	0.551441		-0.303532
ENSG00000180644	E003	0.179699		8.98606
ENSG00000180644	E004	0.0884468		7.97609
ENSG00000180644	E005	0.172269		-2.53988
ENSG00000180644	E006	0		0
ENSG00000180638	E002	2.47527		-0.0120155
ENSG00000180638	E006	2.04499		-0.0947424
ENSG00000180638	E009	1.21942		0.449859
ENSG00000180638	E010	0.280995		0.765913
ENSG00000180638	E011	0.280995		0.765913
ENSG00000180638	E012	0.465717		1.76519
ENSG00000180638	E013	0.281632		14.4458
ENSG00000180638	E014	0.192544		-13.7424
ENSG00000180638	E015	0.82909		-0.307935
ENSG00000180638	E016	0.414545		-0.244294
ENSG00000180638	E017	0.0962718		-12.8861
ENSG00000180638	E018	0.0962718		-12.8861
ENSG00000180638	E019	0.695088		-2.82085
ENSG00000180638	E020	0.742385		-3.03743
ENSG00000180638	E021	0.742385		-3.03743
ENSG00000180638	E022	0.256674		-14.1627
ENSG00000180638	E023	0.361172		-1.80936
ENSG00000180638	E024	0.313875		-1.24072
ENSG00000180638	E025	0.323015		-1.23504
ENSG00000180638	E026	0		0
ENSG00000180638	E027	0.192548		-0.232785
ENSG00000180638	E028	0.192548		-0.232785
ENSG00000180638	E029	0.0962718		-12.8861
ENSG00000180638	E030	0.0962718		-12.8861
ENSG00000180638	E031	0.0962718		-12.8861
ENSG00000180638	E032	0.28914		0.767494
ENSG00000180638	E033	0.0965927		13.2119
ENSG00000180638	E034	0		0
ENSG00000180638	E035	0		0
ENSG00000180638	E036	0		0
ENSG00000180638	E037	0		0
ENSG00000180638	E038	0.0884468		13.2083
ENSG00000180638	E039	0.289457		0.767859
ENSG00000180638	E040	0.651069		1.0837
ENSG00000180638	E041	0.288816		-14.1466
ENSG00000180636	E001	0		0
ENSG00000180636	E002	0		0
ENSG00000180636	E003	0		0
ENSG00000180636	E004	0		0
ENSG00000180636	E005	0		0
ENSG00000180628	E001	0		0
ENSG00000180628	E002	0		0
ENSG00000180628	E003	0		0
ENSG00000180628	E004	0.104688		0
ENSG00000180628	E005	0		0
ENSG00000180628	E006	0		0
ENSG00000180628	E007	0		0
ENSG00000180628	E008	0		0
ENSG00000180628	E009	0		0
ENSG00000180628	E010	0		0
ENSG00000180628	E011	0		0
ENSG00000180628	E012	0		0
ENSG00000180628	E013	0		0
ENSG00000180628	E014	0		0
ENSG00000180628	E015	0		0
ENSG00000180628	E016	0		0
ENSG00000180628	E017	0		0
ENSG00000180628	E018	0		0
ENSG00000180628	E019	0		0
ENSG00000180626	E001	0		0
ENSG00000180626	E002	0		0
ENSG00000180626	E003	0.100619		0
ENSG00000180626	E004	0		0
ENSG00000180626	E005	0		0
ENSG00000180626	E006	0		0
ENSG00000180626	E007	0		0
ENSG00000180616	E001	0.660469		0.822771
ENSG00000180616	E002	1.78903		-0.143932
ENSG00000180616	E003	1.30106		-0.505593
ENSG00000180616	E005	2.3828		-0.0487259
ENSG00000180616	E006	1.13713		0.24264
ENSG00000180616	E007	1.66912		-0.0272227
ENSG00000180613	E001	0		0
ENSG00000180613	E002	0		0
ENSG00000180613	E003	0		0
ENSG00000180613	E004	0		0
ENSG00000180613	E005	0		0
ENSG00000180613	E006	0		0
ENSG00000180613	E007	0		0
ENSG00000180613	E008	0		0
ENSG00000180613	E009	0		0
ENSG00000180611	E001	0.106003		9.20534
ENSG00000180611	E002	1.24168		-0.0827895
ENSG00000180610	E003	1.73963		1.6195
ENSG00000180610	E004	0.696887		0.22833
ENSG00000180610	E005	1.00535		-0.973127
ENSG00000180596	E001	0		0
ENSG00000180596	E004	0.673243		1.69709
ENSG00000180592	E003	0		0
ENSG00000180592	E007	2.23895		0.19116
ENSG00000180592	E009	1.96274		0.649827
ENSG00000180574	E001	0.096276		-6.24088e-06
ENSG00000180574	E002	0.096276		6.2409e-06
ENSG00000180574	E003	0		0
ENSG00000180574	E004	0		0
ENSG00000180573	E001	0.925061		-0.272269
ENSG00000180573	E003	0.912405		0.884104
ENSG00000180573	E004	0.737002		-0.43889
ENSG00000180573	E005	0.195941		0.291571
ENSG00000180573	E006	0.104688		-8.73286
ENSG00000180549	E001	0.494448		-0.827597
ENSG00000180549	E002	0.592944		0.776484
ENSG00000180543	E001	0		0
ENSG00000180539	E001	1.27365		0.572696
ENSG00000180539	E002	0		0
ENSG00000180539	E003	1.40216		-0.625281
ENSG00000180537	E001	0		0
ENSG00000180537	E002	0		0
ENSG00000180537	E003	0		0
ENSG00000180537	E004	0		0
ENSG00000180537	E005	0		0
ENSG00000180537	E006	0		0
ENSG00000180537	E007	0		0
ENSG00000180537	E008	0		0
ENSG00000180537	E009	0		0
ENSG00000180537	E010	0		0
ENSG00000180537	E011	0		0
ENSG00000180537	E012	0		0
ENSG00000180537	E013	0		0
ENSG00000180535	E001	0		0
ENSG00000180535	E002	0		0
ENSG00000180535	E003	0.192544		0
ENSG00000180535	E004	0		0
ENSG00000180532	E001	0		0
ENSG00000180532	E002	0		0
ENSG00000180532	E003	0		0
ENSG00000180532	E004	0		0
ENSG00000180532	E005	0.185039		0
ENSG00000180530	E001	0.55667		1.18652
ENSG00000180530	E002	0.12074		-7.50043
ENSG00000180530	E003	0		0
ENSG00000180530	E004	0		0
ENSG00000180530	E005	0		0
ENSG00000180530	E006	0		0
ENSG00000180530	E007	0		0
ENSG00000180530	E008	0		0
ENSG00000180525	E001	2.6049		-0.258839
ENSG00000180525	E002	1.52674		0.869315
ENSG00000180525	E003	0.952056		-0.0770019
ENSG00000180525	E004	0.718199		-1.05875
ENSG00000180509	E001	0		0
ENSG00000180509	E002	0		0
ENSG00000180509	E003	0		0
ENSG00000180509	E004	0		0
ENSG00000180509	E005	0		0
ENSG00000180509	E006	0		0
ENSG00000180509	E007	0		0
ENSG00000180509	E008	0		0
ENSG00000180509	E009	0		0
ENSG00000180509	E010	0		0
ENSG00000180509	E011	0		0
ENSG00000180509	E012	0		0
ENSG00000180509	E013	0		0
ENSG00000180488	E001	0.209377		-11.6725
ENSG00000180488	E002	0.209377		-13.2178
ENSG00000180488	E003	0		0
ENSG00000180488	E004	0		0
ENSG00000180488	E005	0		0
ENSG00000180488	E006	0		0
ENSG00000180488	E007	0		0
ENSG00000180488	E008	0		0
ENSG00000180488	E009	0		0
ENSG00000180488	E010	0		0
ENSG00000180488	E011	0		0
ENSG00000180488	E012	0		0
ENSG00000180488	E013	0.0884468		10.5108
ENSG00000180488	E014	0.0884468		10.5108
ENSG00000180488	E015	0		0
ENSG00000180488	E016	0		0
ENSG00000180488	E017	0		0
ENSG00000180488	E018	0		0
ENSG00000180488	E019	0		0
ENSG00000180488	E020	0		0
ENSG00000180488	E021	0		0
ENSG00000180488	E022	0.0962718		-12.4135
ENSG00000180488	E023	0		0
ENSG00000180488	E024	0		0
ENSG00000180488	E025	0.670122		0.305842
ENSG00000180483	E001	0		0
ENSG00000180483	E002	0		0
ENSG00000180483	E003	0		0
ENSG00000180483	E004	0		0
ENSG00000180483	E005	0		0
ENSG00000180483	E006	0		0
ENSG00000180483	E007	0		0
ENSG00000180483	E008	0		0
ENSG00000180481	E001	0		0
ENSG00000180481	E002	0		0
ENSG00000180481	E003	0		0
ENSG00000180481	E004	0		0
ENSG00000180481	E005	0		0
ENSG00000180481	E006	0		0
ENSG00000180481	E007	0		0
ENSG00000180481	E008	0		0
ENSG00000180481	E009	0		0
ENSG00000180481	E010	0		0
ENSG00000180481	E011	0		0
ENSG00000180481	E012	0		0
ENSG00000180481	E013	0		0
ENSG00000180481	E014	0		0
ENSG00000180481	E015	0		0
ENSG00000180481	E016	0		0
ENSG00000180481	E017	0		0
ENSG00000180481	E018	0		0
ENSG00000180479	E003	2.15101		0.372803
ENSG00000180479	E004	1.04636		0.256438
ENSG00000180479	E005	1.67411		0.318481
ENSG00000180479	E007	1.73486		-1.29718
ENSG00000180479	E008	1.53679		-1.14442
ENSG00000180479	E009	1.44164		-0.737391
ENSG00000180479	E011	0.590519		-2.331
ENSG00000180479	E012	0.418251		-12.2754
ENSG00000180479	E013	0.774417		-0.74192
ENSG00000180479	E014	0.0884468		11.1717
ENSG00000180479	E015	0.0884468		11.1717
ENSG00000180479	E016	0.0884468		11.1717
ENSG00000180479	E017	0.0884468		11.1717
ENSG00000180479	E018	0.0884468		11.1717
ENSG00000180475	E001	0.104688		0
ENSG00000180458	E001	2.23724		0
ENSG00000180458	E002	0		0
ENSG00000180448	E001	0		0
ENSG00000180448	E002	0		0
ENSG00000180448	E003	0		0
ENSG00000180448	E004	0		0
ENSG00000180448	E005	0		0
ENSG00000180448	E006	0		0
ENSG00000180448	E007	0		0
ENSG00000180448	E008	0		0
ENSG00000180448	E009	0		0
ENSG00000180448	E010	0		0
ENSG00000180448	E011	0		0
ENSG00000180448	E012	0		0
ENSG00000180448	E013	0		0
ENSG00000180448	E014	0		0
ENSG00000180448	E015	0		0
ENSG00000180448	E016	0		0
ENSG00000180448	E017	0		0
ENSG00000180448	E018	0.0962718		-9.60462
ENSG00000180448	E019	0		0
ENSG00000180448	E020	0		0
ENSG00000180448	E021	0		0
ENSG00000180448	E022	0		0
ENSG00000180448	E023	0		0
ENSG00000180448	E024	0		0
ENSG00000180448	E025	0		0
ENSG00000180448	E026	0		0
ENSG00000180448	E027	0		0
ENSG00000180448	E028	0		0
ENSG00000180448	E029	0		0
ENSG00000180448	E030	0		0
ENSG00000180448	E031	0		0
ENSG00000180448	E032	0		0
ENSG00000180448	E033	0		0
ENSG00000180448	E034	0		0
ENSG00000180448	E035	0		0
ENSG00000180448	E036	0		0
ENSG00000180448	E037	0		0
ENSG00000180448	E038	0		0
ENSG00000180448	E039	0		0
ENSG00000180448	E040	0		0
ENSG00000180448	E041	0		0
ENSG00000180448	E042	0		0
ENSG00000180448	E043	0		0
ENSG00000180448	E044	0		0
ENSG00000180448	E045	0		0
ENSG00000180448	E046	0.456702		0.470671
ENSG00000180447	E001	2.41471		0
ENSG00000180440	E001	0		0
ENSG00000180440	E002	0.180681		0
ENSG00000180438	E001	0		0
ENSG00000180438	E002	0		0
ENSG00000180438	E003	0		0
ENSG00000180438	E004	0		0
ENSG00000180438	E005	0		0
ENSG00000180438	E006	0		0
ENSG00000180438	E007	0		0
ENSG00000180438	E008	0		0
ENSG00000180438	E009	0		0
ENSG00000180438	E010	0		0
ENSG00000180438	E011	0		0
ENSG00000180438	E012	0.0759926		-17.3184
ENSG00000180438	E013	0.202596		4.53818
ENSG00000180438	E014	0.202596		4.53818
ENSG00000180438	E015	0.0912525		3.41051
ENSG00000180438	E016	0		0
ENSG00000180438	E017	0		0
ENSG00000180438	E018	0		0
ENSG00000180438	E019	0		0
ENSG00000180438	E020	0		0
ENSG00000180438	E021	0		0
ENSG00000180438	E022	0		0
ENSG00000180438	E023	0		0
ENSG00000180438	E024	0		0
ENSG00000180438	E025	0		0
ENSG00000180438	E026	0		0
ENSG00000180438	E027	0		0
ENSG00000180437	E001	0		0
ENSG00000180437	E002	0		0
ENSG00000180437	E003	0		0
ENSG00000180437	E004	0		0
ENSG00000180433	E001	0		0
ENSG00000180432	E001	0.176894		9.56117
ENSG00000180432	E002	0.313605		-2.57363
ENSG00000180432	E003	0.0912525		8.60704
ENSG00000180432	E004	0		0
ENSG00000180425	E001	0		0
ENSG00000180425	E002	4.93819		0
ENSG00000180424	E001	0		0
ENSG00000180424	E002	0		0
ENSG00000180423	E001	0		0
ENSG00000180423	E002	0		0
ENSG00000180423	E003	0		0
ENSG00000180423	E004	0		0
ENSG00000180423	E005	0		0
ENSG00000180423	E006	0.212006		10.0074
ENSG00000180422	E001	0		0
ENSG00000180422	E002	0		0
ENSG00000180422	E003	0		0
ENSG00000180422	E004	0		0
ENSG00000180422	E005	0		0
ENSG00000180422	E006	0		0
ENSG00000180422	E007	0		0
ENSG00000180422	E008	0		0
ENSG00000180422	E009	0		0
ENSG00000180422	E010	0		0
ENSG00000180409	E001	0		0
ENSG00000180409	E002	0		0
ENSG00000180409	E003	0		0
ENSG00000180398	E001	0		0
ENSG00000180398	E002	0.764724		0.844988
ENSG00000180398	E003	0		0
ENSG00000180398	E004	0		0
ENSG00000180398	E005	0.106003		13.3069
ENSG00000180398	E006	0.106003		13.3069
ENSG00000180398	E007	0		0
ENSG00000180398	E008	0		0
ENSG00000180398	E009	0		0
ENSG00000180398	E010	0.293171		1.12208
ENSG00000180398	E011	0.0962718		-12.667
ENSG00000180398	E012	0.0962718		-12.667
ENSG00000180398	E013	0		0
ENSG00000180398	E014	0.0759926		-12.6481
ENSG00000180398	E015	0		0
ENSG00000180398	E016	0.0759926		-12.6481
ENSG00000180398	E017	0		0
ENSG00000180398	E018	0		0
ENSG00000180398	E019	0.227978		-13.8283
ENSG00000180398	E020	0.180681		-13.5669
ENSG00000180398	E021	0.0759926		-12.6481
ENSG00000180398	E022	0		0
ENSG00000180398	E023	0		0
ENSG00000180398	E024	0		0
ENSG00000180398	E025	0		0
ENSG00000180398	E026	0		0
ENSG00000180398	E027	0		0
ENSG00000180398	E028	0		0
ENSG00000180398	E032	2.65344		-0.204135
ENSG00000180398	E033	0.0759926		-12.6481
ENSG00000180398	E034	0.172264		-13.5698
ENSG00000180398	E035	0.656713		0.541211
ENSG00000180389	E001	0		0
ENSG00000180386	E001	0		0
ENSG00000180385	E001	0.579236		-1.89727
ENSG00000180385	E002	0.694966		-0.886156
ENSG00000180385	E003	0.106003		10.1399
ENSG00000180385	E004	0.760192		-12.1352
ENSG00000180385	E005	0.397971		-11.4278
ENSG00000180385	E006	0.494247		-1.77879
ENSG00000180385	E007	0.417976		-1.36778
ENSG00000180385	E008	0.321704		-0.783629
ENSG00000180385	E009	0.321704		-0.783629
ENSG00000180385	E010	0.321704		-0.783629
ENSG00000180385	E011	0.475321		-0.35699
ENSG00000180385	E012	0.768248		-0.499042
ENSG00000180385	E013	0.534237		0.228908
ENSG00000180385	E014	1.33162		-0.354213
ENSG00000180385	E015	0.569726		0.216237
ENSG00000180385	E017	2.32463		-0.0312313
ENSG00000180385	E018	2.39613		0.343245
ENSG00000180383	E001	0		0
ENSG00000180383	E002	0		0
ENSG00000180383	E003	0		0
ENSG00000180383	E004	0		0
ENSG00000180383	E005	0		0
ENSG00000180376	E001	0.0912525		11.1439
ENSG00000180376	E002	0.0912525		12.7337
ENSG00000180376	E003	0.0912525		12.7337
ENSG00000180376	E004	0.0912525		12.7337
ENSG00000180376	E005	0.0912525		12.7337
ENSG00000180376	E006	0.0912525		12.7337
ENSG00000180376	E007	0.0912525		12.7337
ENSG00000180376	E008	0.0912525		12.7337
ENSG00000180376	E009	0.0912525		12.7337
ENSG00000180376	E010	0.0912525		12.7337
ENSG00000180376	E011	0.0912525		12.7337
ENSG00000180376	E012	0		0
ENSG00000180376	E013	0		0
ENSG00000180376	E014	0		0
ENSG00000180376	E015	0		0
ENSG00000180376	E016	0		0
ENSG00000180376	E017	0		0
ENSG00000180376	E018	0		0
ENSG00000180376	E019	0		0
ENSG00000180376	E020	0		0
ENSG00000180376	E021	0		0
ENSG00000180376	E022	0		0
ENSG00000180376	E023	0		0
ENSG00000180376	E024	0		0
ENSG00000180376	E025	0		0
ENSG00000180376	E026	0		0
ENSG00000180376	E027	0		0
ENSG00000180376	E028	0		0
ENSG00000180376	E029	0		0
ENSG00000180376	E030	0		0
ENSG00000180376	E031	0		0
ENSG00000180376	E032	0		0
ENSG00000180376	E033	0		0
ENSG00000180376	E034	0		0
ENSG00000180376	E035	0		0
ENSG00000180376	E036	0		0
ENSG00000180376	E037	0		0
ENSG00000180376	E038	0		0
ENSG00000180376	E039	0		0
ENSG00000180376	E040	0		0
ENSG00000180376	E041	0		0
ENSG00000180376	E042	0		0
ENSG00000180376	E043	0		0
ENSG00000180376	E044	0		0
ENSG00000180376	E045	0.27317		14.2896
ENSG00000180376	E046	0		0
ENSG00000180376	E047	0		0
ENSG00000180376	E048	0		0
ENSG00000180376	E049	0		0
ENSG00000180376	E050	0.418092		-13.9977
ENSG00000180376	E051	1.24662		-0.702147
ENSG00000180376	E052	0.394831		14.3
ENSG00000180376	E053	1.01604		1.87132
ENSG00000180376	E054	0.885528		1.68044
ENSG00000180376	E055	0.791167		-0.868036
ENSG00000180376	E056	0.694574		-1.45305
ENSG00000180376	E058	0.597409		0.868239
ENSG00000180376	E059	2.02046		0.574654
ENSG00000180376	E060	2.4824		0.320591
ENSG00000180376	E062	1.75833		-0.129761
ENSG00000180376	E064	1.76241		0.520756
ENSG00000180370	E001	0.12074		-9.07428
ENSG00000180370	E002	0		0
ENSG00000180370	E003	0		0
ENSG00000180370	E004	0		0
ENSG00000180370	E005	0.293167		-0.0475759
ENSG00000180370	E006	0.293167		-0.0475759
ENSG00000180370	E007	0		0
ENSG00000180370	E008	0		0
ENSG00000180370	E009	0		0
ENSG00000180370	E010	0		0
ENSG00000180370	E011	0		0
ENSG00000180370	E012	0		0
ENSG00000180370	E013	0		0
ENSG00000180370	E014	0		0
ENSG00000180370	E015	0		0
ENSG00000180370	E016	0		0
ENSG00000180370	E017	0		0
ENSG00000180370	E018	0.106003		10.8932
ENSG00000180357	E001	0		0
ENSG00000180357	E002	0		0
ENSG00000180357	E003	0.702051		-0.907571
ENSG00000180357	E004	0		0
ENSG00000180357	E005	0		0
ENSG00000180357	E006	0		0
ENSG00000180357	E007	0.0965927		10.8145
ENSG00000180357	E008	0		0
ENSG00000180357	E009	0		0
ENSG00000180357	E010	0.0965927		10.8145
ENSG00000180357	E011	0		0
ENSG00000180357	E012	0.947614		-0.583956
ENSG00000180357	E013	1.05697		-0.806541
ENSG00000180357	E014	0.574123		1.40939
ENSG00000180357	E015	0.658964		0.00198922
ENSG00000180357	E016	0		0
ENSG00000180357	E017	0.6492		0.00628862
ENSG00000180354	E001	0		0
ENSG00000180354	E002	0.096276		6.87689
ENSG00000180354	E003	0		0
ENSG00000180354	E004	0		0
ENSG00000180354	E005	0		0
ENSG00000180354	E006	0		0
ENSG00000180354	E007	0		0
ENSG00000180354	E008	0		0
ENSG00000180354	E009	0		0
ENSG00000180354	E010	0.106003		6.98873
ENSG00000180354	E011	0.106003		6.98873
ENSG00000180354	E012	0		0
ENSG00000180354	E013	0.505173		-2.50673
ENSG00000180354	E014	0		0
ENSG00000180353	E001	0		0
ENSG00000180353	E002	0		0
ENSG00000180353	E003	0		0
ENSG00000180353	E004	0		0
ENSG00000180353	E005	0		0
ENSG00000180353	E006	0		0
ENSG00000180353	E007	0		0
ENSG00000180353	E008	0		0
ENSG00000180353	E009	0		0
ENSG00000180353	E010	0		0
ENSG00000180353	E011	0		0
ENSG00000180353	E012	0		0
ENSG00000180353	E013	0		0
ENSG00000180353	E014	0		0
ENSG00000180353	E015	0		0
ENSG00000180353	E016	0		0
ENSG00000180353	E017	0		0
ENSG00000180353	E018	0		0
ENSG00000180353	E019	0		0
ENSG00000180353	E020	0		0
ENSG00000180353	E021	0		0
ENSG00000180353	E022	0		0
ENSG00000180353	E023	0		0
ENSG00000180353	E024	0		0
ENSG00000180353	E025	0		0
ENSG00000180353	E026	0		0
ENSG00000180353	E027	0		0
ENSG00000180353	E028	0		0
ENSG00000180353	E029	0		0
ENSG00000180353	E030	0		0
ENSG00000180353	E031	0		0
ENSG00000180353	E032	0		0
ENSG00000180353	E033	0		0
ENSG00000180353	E034	0		0
ENSG00000180353	E035	0		0
ENSG00000180353	E036	0		0
ENSG00000180353	E037	0		0
ENSG00000180347	E001	0.0884468		11.3582
ENSG00000180347	E002	0.193135		-0.391388
ENSG00000180347	E003	0.202596		12.3659
ENSG00000180347	E004	0.106003		11.3672
ENSG00000180347	E005	0.104688		-12.1089
ENSG00000180347	E006	0		0
ENSG00000180347	E007	0.104688		-12.1089
ENSG00000180347	E008	0.24148		-13.1315
ENSG00000180347	E009	0.24148		-13.1315
ENSG00000180347	E010	0.0912525		11.3607
ENSG00000180347	E011	0.0912525		11.3607
ENSG00000180347	E012	0.182505		12.3543
ENSG00000180347	E013	0.172269		-0.378787
ENSG00000180347	E014	0.172269		-0.378787
ENSG00000180347	E015	0		0
ENSG00000180347	E016	0.0884468		11.3593
ENSG00000180347	E017	0.0965927		11.3633
ENSG00000180347	E018	0		0
ENSG00000180347	E019	0		0
ENSG00000180347	E020	0		0
ENSG00000180347	E021	0		0
ENSG00000180347	E022	0		0
ENSG00000180347	E023	0.187524		-0.388366
ENSG00000180347	E024	0.457927		0.200615
ENSG00000180347	E025	0		0
ENSG00000180347	E026	0.716247		0.0180022
ENSG00000180347	E027	1.18644		-1.98883
ENSG00000180347	E028	0.426199		-1.98161
ENSG00000180347	E029	0.517451		-0.980503
ENSG00000180347	E030	0.890427		-0.0597995
ENSG00000180347	E031	0.771268		0.389837
ENSG00000180347	E032	0.763443		1.21738
ENSG00000180347	E033	1.5468		-0.221204
ENSG00000180347	E034	1.38767		0.189153
ENSG00000180347	E035	1.05551		1.93665
ENSG00000180347	E036	1.00615		-0.122393
ENSG00000180346	E001	0.12074		0
ENSG00000180344	E001	0		0
ENSG00000180344	E002	0		0
ENSG00000180344	E003	0		0
ENSG00000180344	E004	0		0
ENSG00000180344	E005	0		0
ENSG00000180340	E001	2.14677		0
ENSG00000180336	E001	0		0
ENSG00000180336	E002	0		0
ENSG00000180336	E003	0		0
ENSG00000180336	E004	0		0
ENSG00000180336	E005	0.0962718		-10.1176
ENSG00000180336	E006	0.0759926		-11.7409
ENSG00000180336	E007	0.180681		-12.9071
ENSG00000180336	E008	0.370029		1.30777
ENSG00000180336	E009	0.26534		13.1339
ENSG00000180336	E010	0.26534		13.1339
ENSG00000180336	E011	0.26534		13.1339
ENSG00000180336	E012	0		0
ENSG00000180336	E018	1.86215		0.530356
ENSG00000180332	E001	1.28952		-0.272136
ENSG00000180332	E003	1.20369		-0.0523473
ENSG00000180329	E001	0.434028		-0.591552
ENSG00000180329	E002	0		0
ENSG00000180329	E003	0		0
ENSG00000180329	E004	1.03009		0.986103
ENSG00000180329	E005	0		0
ENSG00000180329	E006	0		0
ENSG00000180329	E007	0		0
ENSG00000180329	E008	0		0
ENSG00000180329	E009	0		0
ENSG00000180329	E010	0.321979		-11.9492
ENSG00000180329	E011	0.12074		-10.5007
ENSG00000180329	E012	0.12074		-10.5007
ENSG00000180329	E013	0.12074		-10.5007
ENSG00000180329	E014	0.12074		-10.5007
ENSG00000180318	E001	0		0
ENSG00000180318	E002	0		0
ENSG00000180318	E003	0		0
ENSG00000180318	E004	0		0
ENSG00000180316	E001	0		0
ENSG00000180316	E002	0		0
ENSG00000180316	E003	0		0
ENSG00000180316	E004	0		0
ENSG00000180316	E005	0		0
ENSG00000180316	E006	0		0
ENSG00000180316	E007	0		0
ENSG00000180316	E008	0		0
ENSG00000180316	E009	0		0
ENSG00000180316	E010	0		0
ENSG00000180316	E011	0		0
ENSG00000180316	E012	0		0
ENSG00000180316	E013	0		0
ENSG00000180305	E001	0		0
ENSG00000180305	E002	0		0
ENSG00000180304	E023	0.270952		10.2116
ENSG00000180304	E024	0		0
ENSG00000180304	E025	0		0
ENSG00000180304	E026	0		0
ENSG00000180304	E027	0		0
ENSG00000180304	E028	0		0
ENSG00000180287	E001	0		0
ENSG00000180287	E002	0		0
ENSG00000180287	E003	0		0
ENSG00000180287	E004	0		0
ENSG00000180287	E005	0		0
ENSG00000180287	E006	0		0
ENSG00000180287	E007	0		0
ENSG00000180287	E008	0		0
ENSG00000180287	E009	0		0
ENSG00000180287	E010	0.100619		0
ENSG00000180287	E011	0		0
ENSG00000180287	E012	0		0
ENSG00000180287	E013	0		0
ENSG00000180287	E014	0		0
ENSG00000180287	E015	0		0
ENSG00000180287	E016	0		0
ENSG00000180287	E017	0		0
ENSG00000180287	E018	0		0
ENSG00000180287	E019	0		0
ENSG00000180287	E020	0		0
ENSG00000180287	E021	0		0
ENSG00000180287	E022	0		0
ENSG00000180287	E023	0		0
ENSG00000180287	E024	0		0
ENSG00000180287	E025	0		0
ENSG00000180284	E001	0		0
ENSG00000180279	E001	0		0
ENSG00000180279	E002	0		0
ENSG00000180279	E003	0		0
ENSG00000180279	E004	0		0
ENSG00000180279	E005	0		0
ENSG00000180279	E006	0		0
ENSG00000180269	E001	0		0
ENSG00000180269	E002	0		0
ENSG00000180269	E003	0		0
ENSG00000180269	E004	0		0
ENSG00000180269	E005	0		0
ENSG00000180264	E001	0		0
ENSG00000180264	E002	0.104688		-0.234194
ENSG00000180264	E003	0.0759926		0.131048
ENSG00000180264	E004	0		0
ENSG00000180264	E005	0		0
ENSG00000180264	E006	0		0
ENSG00000180264	E007	0		0
ENSG00000180264	E008	0		0
ENSG00000180264	E009	0		0
ENSG00000180264	E010	0		0
ENSG00000180264	E011	0		0
ENSG00000180264	E012	0		0
ENSG00000180264	E013	0		0
ENSG00000180264	E014	0		0
ENSG00000180264	E015	0		0
ENSG00000180264	E016	0		0
ENSG00000180264	E017	0		0
ENSG00000180264	E018	0.0759926		0.131048
ENSG00000180264	E019	0		0
ENSG00000180264	E020	0		0
ENSG00000180263	E002	1.98791		-1.22215
ENSG00000180263	E003	2.00497		-0.530163
ENSG00000180263	E004	1.65998		-1.00804
ENSG00000180263	E005	1.12651		1.6996
ENSG00000180263	E006	1.01343		1.01586
ENSG00000180263	E007	0.434349		0.683661
ENSG00000180263	E008	0.522939		-14.191
ENSG00000180263	E009	0.326048		-13.5331
ENSG00000180263	E010	0.176612		-12.9788
ENSG00000180263	E011	0.100619		-12.0339
ENSG00000180263	E012	0.462263		0.103701
ENSG00000180263	E013	0		0
ENSG00000180263	E014	0		0
ENSG00000180263	E015	0.104688		-12.0367
ENSG00000180263	E016	0.100619		-12.0339
ENSG00000180263	E017	0.100619		-12.0339
ENSG00000180263	E018	0		0
ENSG00000180263	E019	0.209377		-12.856
ENSG00000180263	E020	0		0
ENSG00000180263	E021	0		0
ENSG00000180263	E022	0		0
ENSG00000180263	E023	0		0
ENSG00000180263	E024	0		0
ENSG00000180263	E025	0		0
ENSG00000180263	E026	0		0
ENSG00000180263	E027	0		0
ENSG00000180263	E028	0.201239		-12.8044
ENSG00000180263	E029	0.383234		-0.884817
ENSG00000180263	E030	0.187524		0.694195
ENSG00000180263	E031	0.0912525		13.9287
ENSG00000180263	E032	0		0
ENSG00000180259	E001	0		0
ENSG00000180259	E002	0		0
ENSG00000180259	E003	0		0
ENSG00000180259	E004	0		0
ENSG00000180257	E001	0		0
ENSG00000180257	E002	0		0
ENSG00000180257	E003	0		0
ENSG00000180257	E004	0		0
ENSG00000180257	E005	0		0
ENSG00000180257	E006	0		0
ENSG00000180257	E007	0		0
ENSG00000180257	E008	0		0
ENSG00000180257	E009	0		0
ENSG00000180257	E010	0		0
ENSG00000180257	E011	0.104688		3.8077e-05
ENSG00000180257	E012	0.104688		-9.51941e-06
ENSG00000180257	E013	0.104688		-9.51941e-06
ENSG00000180257	E014	0.104688		-9.51941e-06
ENSG00000180257	E015	0.104688		-9.51941e-06
ENSG00000180257	E016	0		0
ENSG00000180257	E017	0		0
ENSG00000180251	E001	0		0
ENSG00000180251	E002	0		0
ENSG00000180251	E003	0		0
ENSG00000180251	E004	0		0
ENSG00000180251	E005	0		0
ENSG00000180251	E006	0		0
ENSG00000180251	E007	0.807244		0.912572
ENSG00000180251	E008	0		0
ENSG00000180251	E009	0.106003		10.3531
ENSG00000180251	E010	0.733725		-1.0104
ENSG00000180251	E011	0		0
ENSG00000180251	E012	0		0
ENSG00000180251	E013	0		0
ENSG00000180251	E014	0.100619		-9.10954
ENSG00000180245	E001	0		0
ENSG00000180245	E002	0		0
ENSG00000180245	E003	0		0
ENSG00000180245	E004	0		0
ENSG00000180245	E005	0		0
ENSG00000180245	E006	0		0
ENSG00000180245	E007	0		0
ENSG00000180233	E001	0.293848		0
ENSG00000180233	E002	0		0
ENSG00000180233	E003	0		0
ENSG00000180233	E004	0		0
ENSG00000180233	E005	0		0
ENSG00000180233	E006	0		0
ENSG00000180233	E007	0		0
ENSG00000180233	E008	0		0
ENSG00000180233	E009	0		0
ENSG00000180233	E010	0		0
ENSG00000180233	E011	0		0
ENSG00000180233	E012	0		0
ENSG00000180233	E013	0		0
ENSG00000180233	E014	0		0
ENSG00000180230	E001	0		0
ENSG00000180229	E001	0		0
ENSG00000180229	E002	0		0
ENSG00000180229	E003	0		0
ENSG00000180229	E004	0		0
ENSG00000180229	E005	0		0
ENSG00000180229	E006	0		0
ENSG00000180229	E007	0		0
ENSG00000180229	E008	0		0
ENSG00000180229	E009	0		0
ENSG00000180229	E010	0		0
ENSG00000180229	E011	0		0
ENSG00000180229	E012	0		0
ENSG00000180229	E013	0		0
ENSG00000180229	E014	0		0
ENSG00000180229	E015	0		0
ENSG00000180229	E016	0		0
ENSG00000180229	E017	0		0
ENSG00000180229	E018	0		0
ENSG00000180229	E019	0		0
ENSG00000180229	E020	0		0
ENSG00000180229	E021	0		0
ENSG00000180229	E022	0		0
ENSG00000180229	E023	0		0
ENSG00000180229	E024	0		0
ENSG00000180229	E025	0		0
ENSG00000180229	E026	0		0
ENSG00000180229	E027	0		0
ENSG00000180229	E028	0		0
ENSG00000180229	E029	0		0
ENSG00000180229	E030	0		0
ENSG00000180229	E031	0		0
ENSG00000180229	E032	0		0
ENSG00000180229	E033	0		0
ENSG00000180229	E034	0		0
ENSG00000180229	E035	0		0
ENSG00000180229	E036	0		0
ENSG00000180229	E037	0		0
ENSG00000180229	E038	0		0
ENSG00000180229	E039	0		0
ENSG00000180229	E040	0		0
ENSG00000180229	E041	0		0
ENSG00000180229	E042	0		0
ENSG00000180229	E043	0		0
ENSG00000180229	E044	0		0
ENSG00000180229	E045	0		0
ENSG00000180229	E046	0		0
ENSG00000180229	E047	0		0
ENSG00000180229	E048	0		0
ENSG00000180229	E049	0		0
ENSG00000180229	E050	0		0
ENSG00000180229	E051	0		0
ENSG00000180229	E052	0		0
ENSG00000180229	E053	0		0
ENSG00000180229	E054	0		0
ENSG00000180229	E055	0		0
ENSG00000180229	E056	0		0
ENSG00000180229	E057	0		0
ENSG00000180229	E058	0		0
ENSG00000180229	E059	0		0
ENSG00000180229	E060	0		0
ENSG00000180229	E061	0		0
ENSG00000180229	E062	0		0
ENSG00000180229	E063	0		0
ENSG00000180229	E064	0		0
ENSG00000180228	E001	2.32854		-0.0949114
ENSG00000180228	E004	2.47487		-0.209854
ENSG00000180228	E008	1.7542		-1.48988
ENSG00000180228	E009	1.19282		1.64746
ENSG00000180228	E010	1.19282		1.64746
ENSG00000180228	E011	1.44108		0.651107
ENSG00000180228	E013	0.868933		-0.419678
ENSG00000180228	E014	0.7711		0.635873
ENSG00000180228	E015	0.377583		-0.0970241
ENSG00000180228	E016	0.477882		-2.10579
ENSG00000180228	E017	0.278777		0.9012
ENSG00000180228	E018	0.283124		0.899957
ENSG00000180228	E019	0.182505		13.5171
ENSG00000180228	E020	0.381931		-0.0937568
ENSG00000180228	E021	0.376911		1.49092
ENSG00000180228	E022	0.0912525		12.8331
ENSG00000180228	E023	0.0912525		12.8331
ENSG00000180228	E024	0		0
ENSG00000180228	E025	0		0
ENSG00000180228	E026	0		0
ENSG00000180228	E027	0.211993		-0.0978532
ENSG00000180228	E028	0.179699		13.7667
ENSG00000180228	E029	0.179699		13.7667
ENSG00000180228	E030	0.0912525		12.8331
ENSG00000180228	E031	0.0962718		-12.1542
ENSG00000180228	E032	0.0962718		-12.1542
ENSG00000180228	E033	0.0962718		-12.1542
ENSG00000180228	E034	1.20936		-0.11295
ENSG00000180221	E001	0		0
ENSG00000180219	E001	1.10839		-0.900919
ENSG00000180219	E002	1.849		0.553871
ENSG00000180211	E001	0		0
ENSG00000180210	E001	0		0
ENSG00000180210	E002	0		0
ENSG00000180210	E003	0		0
ENSG00000180210	E004	0		0
ENSG00000180210	E005	0		0
ENSG00000180210	E006	0		0
ENSG00000180210	E007	0		0
ENSG00000180210	E008	0		0
ENSG00000180210	E009	0		0
ENSG00000180210	E010	0		0
ENSG00000180210	E011	0		0
ENSG00000180210	E012	0		0
ENSG00000180210	E013	0		0
ENSG00000180210	E014	0		0
ENSG00000180210	E015	0		0
ENSG00000180210	E016	0.100619		-9.2449
ENSG00000180210	E017	0		0
ENSG00000180210	E018	0		0
ENSG00000180210	E019	0.100619		-9.245
ENSG00000180210	E020	0		0
ENSG00000180210	E023	1.29022		0.559991
ENSG00000180209	E001	0.0965927		12.6469
ENSG00000180209	E002	0.390397		2.44939
ENSG00000180209	E003	0.12074		-10.8954
ENSG00000180209	E004	0		0
ENSG00000180209	E005	0		0
ENSG00000180209	E006	0.807137		0.0974164
ENSG00000180209	E007	0.221359		-11.8893
ENSG00000180209	E008	0.217012		-11.8877
ENSG00000180209	E009	0		0
ENSG00000180209	E010	0.953558		0.866844
ENSG00000180209	E011	0.337756		-0.144073
ENSG00000180209	E012	0.952465		-0.949487
ENSG00000180209	E013	0.614709		-1.45811
ENSG00000180209	E014	0.326048		-12.4754
ENSG00000180205	E001	0		0
ENSG00000180205	E002	0		0
ENSG00000180205	E003	0		0
ENSG00000180205	E004	0		0
ENSG00000180205	E005	0		0
ENSG00000180198	E001	0		0
ENSG00000180198	E002	0.263521		0.550195
ENSG00000180198	E003	0.172269		-0.431888
ENSG00000180198	E004	0.184719		-0.485222
ENSG00000180198	E005	0		0
ENSG00000180198	E006	0		0
ENSG00000180198	E007	0		0
ENSG00000180198	E008	0		0
ENSG00000180198	E009	0.226743		-0.489265
ENSG00000180198	E010	0.12074		-12.3182
ENSG00000180198	E011	0		0
ENSG00000180198	E012	0.104688		-12.2941
ENSG00000180198	E013	0.104688		-12.2941
ENSG00000180198	E014	0.104688		-12.2941
ENSG00000180198	E015	0.12074		-12.3182
ENSG00000180198	E016	0		0
ENSG00000180198	E017	0		0
ENSG00000180198	E018	0		0
ENSG00000180198	E019	0		0
ENSG00000180198	E020	0		0
ENSG00000180198	E021	0		0
ENSG00000180198	E022	0		0
ENSG00000180198	E023	0		0
ENSG00000180198	E024	0		0
ENSG00000180198	E025	0		0
ENSG00000180198	E026	0		0
ENSG00000180198	E027	0		0
ENSG00000180198	E028	0		0
ENSG00000180198	E029	0.0965927		11.3915
ENSG00000180198	E030	0.0965927		11.3915
ENSG00000180198	E031	0.255692		0.546535
ENSG00000180198	E032	0.0912525		11.3793
ENSG00000180198	E033	0.0912525		11.3793
ENSG00000180190	E001	0.560077		-0.408191
ENSG00000180190	E003	0.837892		-0.170354
ENSG00000180190	E004	0.465722		13.3446
ENSG00000180190	E005	0.465722		13.3446
ENSG00000180190	E006	0.167245		0.598888
ENSG00000180190	E007	0.373233		0.596026
ENSG00000180190	E008	0.106003		11.7515
ENSG00000180190	E009	0.106003		11.7515
ENSG00000180190	E010	0.0759926		-9.93082
ENSG00000180190	E011	0.100619		-9.94499
ENSG00000180185	E001	0		0
ENSG00000180185	E002	0		0
ENSG00000180185	E003	0		0
ENSG00000180185	E004	0		0
ENSG00000180185	E005	0.853407		0
ENSG00000180182	E001	0		0
ENSG00000180182	E002	0		0
ENSG00000180182	E003	0		0
ENSG00000180182	E004	0		0
ENSG00000180182	E005	0		0
ENSG00000180182	E006	0		0
ENSG00000180182	E007	0		0
ENSG00000180182	E008	0.12074		-11.4383
ENSG00000180182	E009	0		0
ENSG00000180182	E010	0		0
ENSG00000180182	E011	0.12074		-11.4384
ENSG00000180182	E012	0		0
ENSG00000180182	E013	0.12074		-11.4384
ENSG00000180182	E014	0		0
ENSG00000180182	E015	0		0
ENSG00000180182	E016	0		0
ENSG00000180182	E017	0		0
ENSG00000180182	E018	0		0
ENSG00000180182	E019	0		0
ENSG00000180182	E020	0.0759926		-11.171
ENSG00000180182	E021	0		0
ENSG00000180182	E022	0		0
ENSG00000180182	E023	0		0
ENSG00000180182	E024	0		0
ENSG00000180182	E025	0		0
ENSG00000180182	E026	0		0
ENSG00000180182	E027	0		0
ENSG00000180182	E028	0		0
ENSG00000180182	E029	0		0
ENSG00000180182	E030	0		0
ENSG00000180182	E031	0		0
ENSG00000180182	E032	0		0
ENSG00000180182	E033	0		0
ENSG00000180182	E034	0		0
ENSG00000180182	E035	0		0
ENSG00000180182	E036	0		0
ENSG00000180182	E037	0		0
ENSG00000180182	E038	0		0
ENSG00000180182	E039	0		0
ENSG00000180182	E040	0		0
ENSG00000180182	E041	0		0
ENSG00000180182	E042	0		0
ENSG00000180182	E043	0		0
ENSG00000180182	E044	0		0
ENSG00000180182	E045	0.104688		-11.3759
ENSG00000180178	E001	0		0
ENSG00000180178	E002	0		0
ENSG00000180178	E003	0		0
ENSG00000180178	E004	0		0
ENSG00000180178	E005	0		0
ENSG00000180178	E006	0		0
ENSG00000180178	E007	0		0
ENSG00000180178	E008	0		0
ENSG00000180178	E009	0		0
ENSG00000180178	E010	0		0
ENSG00000180178	E011	0		0
ENSG00000180178	E012	0		0
ENSG00000180178	E013	0		0
ENSG00000180178	E014	0		0
ENSG00000180178	E015	0		0
ENSG00000180178	E016	0		0
ENSG00000180178	E017	0		0
ENSG00000180178	E018	0		0
ENSG00000180178	E019	0		0
ENSG00000180178	E020	0		0
ENSG00000180176	E001	0		0
ENSG00000180176	E002	0		0
ENSG00000180176	E003	0		0
ENSG00000180176	E004	0		0
ENSG00000180176	E005	0		0
ENSG00000180176	E006	0		0
ENSG00000180176	E007	0		0
ENSG00000180176	E008	0		0
ENSG00000180176	E009	0		0
ENSG00000180176	E010	0		0
ENSG00000180176	E011	0		0
ENSG00000180176	E012	0		0
ENSG00000180176	E013	0		0
ENSG00000180176	E014	0		0
ENSG00000180176	E015	0		0
ENSG00000180176	E016	0		0
ENSG00000180176	E017	0		0
ENSG00000180176	E018	0		0
ENSG00000180176	E019	0		0
ENSG00000180176	E020	0		0
ENSG00000180176	E021	0		0
ENSG00000180176	E022	0		0
ENSG00000180176	E023	0		0
ENSG00000180176	E024	0		0
ENSG00000180176	E025	0		0
ENSG00000180176	E026	0		0
ENSG00000180176	E027	0		0
ENSG00000180176	E028	0		0
ENSG00000180176	E029	0		0
ENSG00000180176	E030	0		0
ENSG00000180176	E031	0		0
ENSG00000180176	E032	0		0
ENSG00000180172	E001	0		0
ENSG00000180172	E002	0.201239		0
ENSG00000180155	E001	0		0
ENSG00000180155	E002	0		0
ENSG00000180155	E003	0		0
ENSG00000180155	E004	0		0
ENSG00000180155	E005	0		0
ENSG00000180155	E006	0		0
ENSG00000180155	E007	0		0
ENSG00000180155	E008	0		0
ENSG00000180155	E009	0		0
ENSG00000180155	E010	0		0
ENSG00000180155	E011	0		0
ENSG00000180155	E012	0		0
ENSG00000180155	E013	0		0
ENSG00000180155	E014	0		0
ENSG00000180155	E015	0		0
ENSG00000180155	E016	0		0
ENSG00000180155	E017	0		0
ENSG00000180155	E018	0		0
ENSG00000180155	E019	0		0
ENSG00000180155	E020	0		0
ENSG00000180155	E021	0		0
ENSG00000180155	E022	0.100619		0
ENSG00000180152	E001	0		0
ENSG00000180150	E001	0.277513		0
ENSG00000180139	E001	0.40252		-1.84283
ENSG00000180139	E002	0.445311		-2.23019
ENSG00000180139	E005	1.09872		-2.42846
ENSG00000180139	E007	1.45711		-0.75201
ENSG00000180139	E008	1.76068		-0.586777
ENSG00000180139	E009	1.87109		-1.14835
ENSG00000180138	E001	1.04034		0
ENSG00000180116	E001	0		0
ENSG00000180116	E002	0		0
ENSG00000180116	E003	0		0
ENSG00000180116	E004	0		0
ENSG00000180116	E005	0		0
ENSG00000180116	E006	0		0
ENSG00000180116	E007	0		0
ENSG00000180116	E008	0		0
ENSG00000180116	E009	0		0
ENSG00000180116	E010	0		0
ENSG00000180116	E011	0		0
ENSG00000180116	E012	0		0
ENSG00000180116	E013	0		0
ENSG00000180116	E014	0		0
ENSG00000180116	E015	0		0
ENSG00000180116	E016	0		0
ENSG00000180116	E017	0		0
ENSG00000180116	E018	0.0912525		10.1671
ENSG00000180116	E019	0.100619		-10.8928
ENSG00000180116	E020	0.711112		-0.48862
ENSG00000180116	E021	0.953567		0.209516
ENSG00000180116	E022	2.16728		0.100781
ENSG00000180116	E024	1.47607		-0.802213
ENSG00000180116	E025	2.01138		-0.18395
ENSG00000180113	E001	0		0
ENSG00000180113	E002	0.318009		12.5966
ENSG00000180113	E003	0		0
ENSG00000180113	E004	0.106003		10.9856
ENSG00000180113	E005	0		0
ENSG00000180113	E006	0.206622		0.2145
ENSG00000180113	E007	0.100619		-10.5244
ENSG00000180113	E008	0.898871		-0.145234
ENSG00000180113	E009	1.53451		-0.012084
ENSG00000180105	E001	0.179699		0
ENSG00000180104	E001	0		0
ENSG00000180104	E002	0.317631		-12.3652
ENSG00000180104	E003	0.317631		-13.8119
ENSG00000180104	E004	0.12074		-12.155
ENSG00000180104	E005	0		0
ENSG00000180104	E006	0		0
ENSG00000180104	E007	0.12074		-12.155
ENSG00000180104	E008	0		0
ENSG00000180104	E009	0		0
ENSG00000180104	E010	0.106003		12.3748
ENSG00000180104	E011	0		0
ENSG00000180104	E012	0.0912525		12.3537
ENSG00000180104	E013	0		0
ENSG00000180104	E014	0		0
ENSG00000180104	E015	0.257988		-1.3927
ENSG00000180104	E016	0.096276		12.3622
ENSG00000180104	E017	0.0912525		12.3537
ENSG00000180104	E018	0		0
ENSG00000180104	E019	0.263517		-1.42703
ENSG00000180104	E020	0.0912525		12.3537
ENSG00000180104	E021	0.0912525		12.3537
ENSG00000180104	E022	0		0
ENSG00000180104	E023	0.167245		-0.425381
ENSG00000180104	E024	0.0759926		-12.0942
ENSG00000180104	E025	0		0
ENSG00000180104	E026	0		0
ENSG00000180104	E027	0		0
ENSG00000180104	E028	0		0
ENSG00000180104	E029	0		0
ENSG00000180104	E030	0.192548		-0.430528
ENSG00000180104	E031	0		0
ENSG00000180104	E032	0		0
ENSG00000180104	E033	0.0965927		12.3625
ENSG00000180104	E034	1.61521		0.85661
ENSG00000180104	E035	1.7118		0.977411
ENSG00000180098	E001	0		0
ENSG00000180098	E002	0		0
ENSG00000180098	E003	0		0
ENSG00000180098	E004	0		0
ENSG00000180098	E005	0		0
ENSG00000180098	E006	0.100619		-10.3093
ENSG00000180098	E007	0.100619		-12.3046
ENSG00000180098	E008	0		0
ENSG00000180098	E009	0		0
ENSG00000180098	E010	0		0
ENSG00000180098	E011	0		0
ENSG00000180098	E012	0		0
ENSG00000180098	E013	0		0
ENSG00000180098	E014	0.0884468		13.4929
ENSG00000180098	E015	0		0
ENSG00000180098	E016	0		0
ENSG00000180098	E017	0.0884468		13.4929
ENSG00000180098	E018	0.0884468		13.4929
ENSG00000180098	E019	0.179699		14.3785
ENSG00000180098	E020	0.179699		14.3785
ENSG00000180098	E021	0.179699		14.3785
ENSG00000180098	E022	0.767726		0.234259
ENSG00000180098	E023	1.21875		-0.265439
ENSG00000180098	E024	0.377858		1.81974
ENSG00000180098	E025	0.623631		0.65886
ENSG00000180098	E026	0.93662		2.28628
ENSG00000180098	E027	1.54579		-0.13632
ENSG00000180098	E028	0.680821		-0.178556
ENSG00000180098	E029	1.72816		-0.441241
ENSG00000180096	E001	0.633357		-0.626885
ENSG00000180096	E002	0.633357		-0.626885
ENSG00000180096	E003	0.633357		-0.626885
ENSG00000180096	E004	0.633357		-0.626885
ENSG00000180096	E005	0.633357		-0.626885
ENSG00000180090	E001	0		0
ENSG00000180089	E001	0		0
ENSG00000180089	E002	0		0
ENSG00000180089	E003	0		0
ENSG00000180089	E004	0		0
ENSG00000180089	E005	0		0
ENSG00000180089	E006	0		0
ENSG00000180089	E007	0		0
ENSG00000180089	E008	0		0
ENSG00000180089	E009	0		0
ENSG00000180089	E010	0		0
ENSG00000180089	E011	0		0
ENSG00000180083	E001	0		0
ENSG00000180083	E002	0		0
ENSG00000180083	E003	0		0
ENSG00000180083	E004	0		0
ENSG00000180083	E005	0		0
ENSG00000180083	E006	0		0
ENSG00000180083	E007	0		0
ENSG00000180083	E008	0		0
ENSG00000180081	E001	0		0
ENSG00000180071	E001	0		0
ENSG00000180071	E002	0		0
ENSG00000180071	E003	0		0
ENSG00000180071	E004	0		0
ENSG00000180071	E005	0		0
ENSG00000180071	E006	0		0
ENSG00000180071	E007	0		0
ENSG00000180071	E008	0		0
ENSG00000180071	E009	0		0
ENSG00000180071	E010	0		0
ENSG00000180071	E011	0		0
ENSG00000180071	E012	0		0
ENSG00000180071	E013	0		0
ENSG00000180071	E014	0		0
ENSG00000180071	E015	0		0
ENSG00000180071	E016	0		0
ENSG00000180071	E017	0		0
ENSG00000180071	E018	0		0
ENSG00000180071	E019	0		0
ENSG00000180071	E020	0		0
ENSG00000180071	E021	0		0
ENSG00000180068	E001	0		0
ENSG00000180068	E002	0		0
ENSG00000180068	E003	0		0
ENSG00000180066	E001	0		0
ENSG00000180066	E002	0		0
ENSG00000180066	E003	0		0
ENSG00000180066	E004	0		0
ENSG00000180066	E005	0		0
ENSG00000180066	E006	0		0
ENSG00000180066	E007	0		0
ENSG00000180066	E008	0		0
ENSG00000180061	E001	0.0962718		-9.55241
ENSG00000180061	E002	0.192548		0.820976
ENSG00000180061	E003	0.192548		0.820976
ENSG00000180061	E004	0.192548		0.820976
ENSG00000180061	E005	0.26854		-0.0318662
ENSG00000180061	E006	0.0884468		11.1078
ENSG00000180061	E007	0.12074		-9.8169
ENSG00000180061	E008	0.12074		-9.8169
ENSG00000180061	E009	0		0
ENSG00000180061	E010	0		0
ENSG00000180061	E011	0		0
ENSG00000180061	E012	0		0
ENSG00000180061	E013	0		0
ENSG00000180061	E014	0		0
ENSG00000180061	E015	0		0
ENSG00000180061	E016	0		0
ENSG00000180061	E017	0		0
ENSG00000180061	E018	0		0
ENSG00000180061	E019	0		0
ENSG00000180061	E020	0		0
ENSG00000180061	E021	0		0
ENSG00000180053	E001	0		0
ENSG00000180053	E002	0		0
ENSG00000180053	E003	0		0
ENSG00000180044	E001	0		0
ENSG00000180044	E002	1.04282		0
ENSG00000180044	E003	0		0
ENSG00000180043	E001	0.12074		0
ENSG00000180043	E002	0		0
ENSG00000180043	E003	0		0
ENSG00000180043	E004	0		0
ENSG00000180043	E005	0		0
ENSG00000180043	E006	0		0
ENSG00000180043	E007	0		0
ENSG00000180043	E008	0		0
ENSG00000180043	E009	0		0
ENSG00000180043	E010	0		0
ENSG00000180043	E011	0		0
ENSG00000180043	E012	0		0
ENSG00000180042	E001	0.0884468		0
ENSG00000180042	E002	0		0
ENSG00000180042	E003	0		0
ENSG00000180042	E004	0		0
ENSG00000180042	E005	0		0
ENSG00000180042	E006	0		0
ENSG00000180035	E001	0.375057		12.2405
ENSG00000180035	E002	0.192548		0.686348
ENSG00000180035	E003	0.285659		1.6838
ENSG00000180035	E004	0.406399		0.680515
ENSG00000180035	E005	0		0
ENSG00000180035	E006	0		0
ENSG00000180035	E007	0.197212		0.685046
ENSG00000180035	E008	0.402241		-0.90235
ENSG00000180035	E009	0.675396		-1.90123
ENSG00000180035	E010	0.305649		-11.7687
ENSG00000180019	E001	0		0
ENSG00000180016	E001	0		0
ENSG00000180015	E001	0		0
ENSG00000180015	E002	0		0
ENSG00000180011	E001	0		0
ENSG00000180011	E002	0		0
ENSG00000180011	E003	0		0
ENSG00000180011	E004	0		0
ENSG00000180011	E005	0		0
ENSG00000180011	E006	0		0
ENSG00000180011	E007	0		0
ENSG00000180011	E008	0.0962718		0
ENSG00000180008	E001	0.172585		-0.457323
ENSG00000180008	E002	0.172585		-0.457323
ENSG00000180008	E003	0.404871		1.12277
ENSG00000180008	E004	0.661788		0.853276
ENSG00000180008	E005	0		0
ENSG00000180008	E006	0		0
ENSG00000180008	E007	0		0
ENSG00000180008	E008	1.34877		-0.756599
ENSG00000180008	E009	1.20873		-0.660143
ENSG00000180008	E010	0.0759926		-9.22382
ENSG00000179997	E001	0		0
ENSG00000179997	E002	0		0
ENSG00000179997	E003	0		0
ENSG00000179997	E004	0		0
ENSG00000179994	E001	0.096276		0
ENSG00000179994	E002	0		0
ENSG00000179994	E003	0		0
ENSG00000179994	E004	0		0
ENSG00000179994	E005	0		0
ENSG00000179994	E006	0		0
ENSG00000179994	E007	0		0
ENSG00000179994	E008	0		0
ENSG00000179994	E009	0		0
ENSG00000179988	E001	0.0912525		10.1524
ENSG00000179988	E002	1.00096		0.502549
ENSG00000179988	E003	0.0962718		-11.44
ENSG00000179988	E004	0		0
ENSG00000179988	E005	0		0
ENSG00000179988	E006	0.38605		1.54252
ENSG00000179988	E007	0.100619		-11.4429
ENSG00000179988	E008	0		0
ENSG00000179988	E009	0		0
ENSG00000179988	E010	0.096276		12.1
ENSG00000179988	E011	0.192548		-0.0473411
ENSG00000179988	E012	0.298551		0.954463
ENSG00000179988	E013	1.04589		0.216226
ENSG00000179988	E014	0.192869		12.9806
ENSG00000179988	E015	0.741724		-0.0466137
ENSG00000179988	E016	0.284388		0.94892
ENSG00000179988	E017	0.686428		-1.37236
ENSG00000179988	E018	0.582721		-13.6534
ENSG00000179988	E019	1.58519		-0.78739
ENSG00000179988	E020	0.901916		-0.369112
ENSG00000179988	E021	0.578901		-0.0456572
ENSG00000179988	E022	0.751486		-0.0434776
ENSG00000179981	E001	0		0
ENSG00000179981	E002	0		0
ENSG00000179981	E003	0		0
ENSG00000179981	E004	0		0
ENSG00000179981	E005	0		0
ENSG00000179981	E006	0		0
ENSG00000179981	E007	0		0
ENSG00000179981	E008	0		0
ENSG00000179981	E009	0		0
ENSG00000179981	E010	0		0
ENSG00000179981	E011	0		0
ENSG00000179979	E001	0		0
ENSG00000179978	E001	0		0
ENSG00000179978	E002	0.269128		-1.20281
ENSG00000179978	E003	0		0
ENSG00000179978	E004	0		0
ENSG00000179978	E005	0		0
ENSG00000179978	E006	0.0965927		8.95491
ENSG00000179978	E007	0		0
ENSG00000179978	E009	0		0
ENSG00000179978	E010	0.104688		-9.3366
ENSG00000179978	E011	0		0
ENSG00000179978	E012	0		0
ENSG00000179978	E013	0		0
ENSG00000179978	E014	0		0
ENSG00000179967	E001	0.0759926		0
ENSG00000179965	E001	0.12074		-9.75656
ENSG00000179965	E002	0.100619		-10.9396
ENSG00000179965	E003	0.100619		-10.9396
ENSG00000179965	E004	0		0
ENSG00000179965	E005	0		0
ENSG00000179965	E006	0.100619		-10.9396
ENSG00000179965	E008	1.39665		-0.924125
ENSG00000179958	E001	0.290726		11.2308
ENSG00000179958	E002	1.16255		-0.683007
ENSG00000179958	E003	1.15753		-0.684062
ENSG00000179958	E004	1.05935		-1.614
ENSG00000179958	E005	1.97743		-0.229558
ENSG00000179958	E006	0.55946		12.2187
ENSG00000179958	E010	0.668298		-0.612843
ENSG00000179958	E011	1.08818		-0.463014
ENSG00000179958	E012	1.11111		0.061991
ENSG00000179958	E013	1.78056		0.12699
ENSG00000179958	E014	1.98991		0.08921
ENSG00000179954	E001	0		0
ENSG00000179954	E002	0		0
ENSG00000179954	E003	0		0
ENSG00000179954	E004	0		0
ENSG00000179954	E005	0		0
ENSG00000179954	E006	0		0
ENSG00000179954	E007	0		0
ENSG00000179954	E008	0		0
ENSG00000179954	E009	0		0
ENSG00000179954	E010	0		0
ENSG00000179954	E011	0.476344		-1.38725
ENSG00000179954	E012	0.151985		-11.8222
ENSG00000179954	E013	0.151985		-11.8222
ENSG00000179954	E014	0		0
ENSG00000179954	E015	0.429339		0.785938
ENSG00000179954	E016	0.373868		-0.792751
ENSG00000179954	E017	0.760869		0.791584
ENSG00000179954	E018	0.985911		0.425142
ENSG00000179954	E019	0.779203		-0.076697
ENSG00000179954	E020	0		0
ENSG00000179954	E021	0		0
ENSG00000179954	E022	0		0
ENSG00000179950	E001	0.503854		-2.27206
ENSG00000179950	E002	1.41228		0.32736
ENSG00000179950	E003	2.42996		2.18193
ENSG00000179950	E004	1.29345		-0.052759
ENSG00000179950	E005	1.38873		-0.280044
ENSG00000179950	E006	1.33992		0.574264
ENSG00000179950	E007	1.34219		-0.0579182
ENSG00000179950	E008	0.389285		-0.269895
ENSG00000179950	E009	0.196733		-11.9386
ENSG00000179950	E010	0.924519		-1.2769
ENSG00000179950	E011	0.688636		2.315
ENSG00000179950	E012	0.898013		0.72775
ENSG00000179950	E013	0.898013		0.72775
ENSG00000179950	E014	0.582633		2.05094
ENSG00000179950	E015	0.582633		2.05094
ENSG00000179950	E016	0.582633		2.05094
ENSG00000179950	E017	1.07281		0.533268
ENSG00000179950	E018	0.890897		0.726713
ENSG00000179950	E019	0.759561		1.31295
ENSG00000179950	E020	0.791855		0.463876
ENSG00000179950	E021	0.404861		1.31068
ENSG00000179950	E022	0.650368		-1.29401
ENSG00000179950	E023	0.096276		11.286
ENSG00000179950	E024	1.84834		-0.939902
ENSG00000179950	E025	1.33331		-0.499348
ENSG00000179950	E026	1.42456		-0.274446
ENSG00000179950	E027	0		0
ENSG00000179950	E028	0		0
ENSG00000179950	E029	0		0
ENSG00000179950	E030	0.474184		13.0019
ENSG00000179950	E031	0.180681		-11.9343
ENSG00000179950	E032	0		0
ENSG00000179950	E033	0.276953		-12.3972
ENSG00000179950	E034	0.372564		1.31213
ENSG00000179950	E035	0.567408		-0.266868
ENSG00000179950	E036	0.192548		-0.271188
ENSG00000179950	E037	0.0962718		-11.1037
ENSG00000179950	E038	0.662849		-2.64551
ENSG00000179950	E039	0.217016		-0.275806
ENSG00000179950	E040	0		0
ENSG00000179950	E041	0		0
ENSG00000179950	E042	0		0
ENSG00000179950	E043	0		0
ENSG00000179950	E044	0		0
ENSG00000179950	E045	0.289457		0.729414
ENSG00000179950	E046	0.385729		-0.270027
ENSG00000179950	E047	0.410197		-0.274772
ENSG00000179950	E048	0.631557		-1.27715
ENSG00000179950	E049	0.631557		-1.27715
ENSG00000179950	E050	0.631557		-1.27715
ENSG00000179950	E051	1.27858		-1.44305
ENSG00000179950	E052	1.66839		-0.441909
ENSG00000179943	E001	0.180681		-12.1825
ENSG00000179943	E002	0		0
ENSG00000179943	E003	0		0
ENSG00000179943	E004	0		0
ENSG00000179943	E005	0		0
ENSG00000179943	E006	0.096276		12.6156
ENSG00000179943	E007	0.0962718		-12.4603
ENSG00000179943	E008	0.0962718		-12.4603
ENSG00000179943	E009	0.0962718		-12.4603
ENSG00000179943	E010	0		0
ENSG00000179943	E011	0.357625		1.3398
ENSG00000179943	E012	0.372885		14.4419
ENSG00000179943	E013	0.167245		-0.243914
ENSG00000179943	E014	0.0759926		-12.4398
ENSG00000179943	E015	0		0
ENSG00000179941	E001	0.0759926		-10.2071
ENSG00000179941	E002	0.106003		9.11226
ENSG00000179938	E001	0		0
ENSG00000179938	E002	0		0
ENSG00000179938	E003	0		0
ENSG00000179938	E004	0		0
ENSG00000179938	E005	0		0
ENSG00000179938	E006	0		0
ENSG00000179938	E007	0		0
ENSG00000179938	E008	0		0
ENSG00000179938	E009	0		0
ENSG00000179938	E010	0		0
ENSG00000179938	E011	0		0
ENSG00000179938	E012	0.096276		7.07754
ENSG00000179938	E013	0.491095		-1.49453
ENSG00000179938	E014	0		0
ENSG00000179938	E015	0		0
ENSG00000179938	E016	0		0
ENSG00000179938	E017	0		0
ENSG00000179938	E018	0		0
ENSG00000179938	E019	0		0
ENSG00000179938	E020	0		0
ENSG00000179938	E021	0		0
ENSG00000179938	E022	0		0
ENSG00000179938	E023	0		0
ENSG00000179938	E024	0		0
ENSG00000179935	E001	0.636944		0.762152
ENSG00000179935	E002	0.298868		0.769268
ENSG00000179935	E003	0.37486		-0.227037
ENSG00000179935	E004	0.268857		-1.22788
ENSG00000179935	E005	0.290726		10.8542
ENSG00000179935	E006	0.374548		1.35969
ENSG00000179935	E007	0.106003		9.55281
ENSG00000179935	E008	0.106003		9.55281
ENSG00000179934	E001	0.0884468		9.15462
ENSG00000179934	E002	0.0884468		9.15466
ENSG00000179934	E003	0		0
ENSG00000179934	E004	0.176894		10.1446
ENSG00000179934	E005	0.565386		-0.163712
ENSG00000179934	E006	0.104688		-13.998
ENSG00000179934	E007	0.104688		-13.998
ENSG00000179933	E002	0.227978		-11.723
ENSG00000179933	E003	0		0
ENSG00000179933	E004	0		0
ENSG00000179933	E005	0.0912525		10.2653
ENSG00000179930	E001	0		0
ENSG00000179930	E002	0		0
ENSG00000179922	E002	2.50559		0.962907
ENSG00000179922	E003	0		0
ENSG00000179922	E004	0.12074		-8.64292
ENSG00000179922	E005	0.12074		-8.64292
ENSG00000179921	E001	1.55336		0.715242
ENSG00000179921	E002	0.100619		-10.1285
ENSG00000179921	E003	0.393945		-1.20712
ENSG00000179921	E004	1.40801		0.590022
ENSG00000179921	E005	0.0962718		-10.1266
ENSG00000179921	E006	2.34898		-0.108762
ENSG00000179921	E007	1.51917		-0.358017
ENSG00000179919	E001	0		0
ENSG00000179918	E001	0.209377		-9.52719
ENSG00000179918	E002	0.415999		-0.692286
ENSG00000179918	E003	0.193135		0.754293
ENSG00000179918	E004	0		0
ENSG00000179918	E005	0		0
ENSG00000179918	E006	0.0962718		-8.43808
ENSG00000179918	E007	0.480696		1.45475
ENSG00000179915	E001	0		0
ENSG00000179915	E002	0		0
ENSG00000179915	E003	0.12074		-9.55499
ENSG00000179915	E004	0		0
ENSG00000179915	E005	0		0
ENSG00000179915	E006	0		0
ENSG00000179915	E007	0		0
ENSG00000179915	E008	0.192552		13.1632
ENSG00000179915	E009	0		0
ENSG00000179915	E010	0		0
ENSG00000179915	E011	0		0
ENSG00000179915	E012	0		0
ENSG00000179915	E013	0		0
ENSG00000179915	E014	0		0
ENSG00000179915	E015	0		0
ENSG00000179915	E016	0		0
ENSG00000179915	E017	0.12074		-9.55524
ENSG00000179915	E018	0.0965927		12.1661
ENSG00000179915	E019	0		0
ENSG00000179915	E020	0		0
ENSG00000179915	E021	0		0
ENSG00000179915	E022	0		0
ENSG00000179915	E023	0		0
ENSG00000179915	E024	0		0
ENSG00000179915	E025	0		0
ENSG00000179915	E026	0		0
ENSG00000179915	E027	0		0
ENSG00000179915	E028	0		0
ENSG00000179915	E029	0		0
ENSG00000179915	E030	0		0
ENSG00000179915	E031	0		0
ENSG00000179915	E032	0		0
ENSG00000179915	E033	0		0
ENSG00000179915	E034	0		0
ENSG00000179915	E035	0		0
ENSG00000179915	E036	0		0
ENSG00000179915	E037	0		0
ENSG00000179915	E038	0		0
ENSG00000179915	E039	0		0
ENSG00000179915	E040	0		0
ENSG00000179915	E041	0		0
ENSG00000179915	E042	0		0
ENSG00000179915	E043	0		0
ENSG00000179915	E044	0		0
ENSG00000179915	E045	0		0
ENSG00000179915	E046	0		0
ENSG00000179915	E047	0		0
ENSG00000179915	E048	0		0
ENSG00000179915	E049	0		0
ENSG00000179915	E050	0		0
ENSG00000179915	E051	0		0
ENSG00000179915	E052	0.0962718		-9.29112
ENSG00000179915	E053	0		0
ENSG00000179915	E054	0		0
ENSG00000179915	E055	0		0
ENSG00000179915	E056	0		0
ENSG00000179915	E057	0		0
ENSG00000179914	E001	0		0
ENSG00000179914	E002	0		0
ENSG00000179914	E003	0		0
ENSG00000179914	E004	0		0
ENSG00000179914	E005	0		0
ENSG00000179914	E006	0		0
ENSG00000179914	E007	0		0
ENSG00000179914	E008	0		0
ENSG00000179914	E009	0		0
ENSG00000179914	E010	0		0
ENSG00000179914	E011	0		0
ENSG00000179913	E001	0		0
ENSG00000179913	E002	0		0
ENSG00000179913	E003	0		0
ENSG00000179913	E004	0		0
ENSG00000179913	E005	0		0
ENSG00000179913	E006	0		0
ENSG00000179913	E007	0		0
ENSG00000179913	E008	0		0
ENSG00000179913	E009	0		0
ENSG00000179913	E010	0		0
ENSG00000179913	E011	0		0
ENSG00000179912	E001	0.298868		1.01053
ENSG00000179912	E002	0.870987		1.82264
ENSG00000179912	E003	0.278588		1.01696
ENSG00000179912	E004	0.278588		1.01696
ENSG00000179912	E005	0.461405		-0.569696
ENSG00000179912	E006	0.816736		-1.58514
ENSG00000179912	E007	0.225428		-12.1643
ENSG00000179912	E008	0.285702		13.2285
ENSG00000179912	E009	0.332733		-1.01828
ENSG00000179912	E010	0		0
ENSG00000179912	E011	0.193185		12.6906
ENSG00000179912	E012	0.104688		-11.2525
ENSG00000179912	E013	0		0
ENSG00000179912	E014	0.209377		-12.1544
ENSG00000179912	E015	0		0
ENSG00000179912	E016	0.176612		-12.142
ENSG00000179912	E017	0.0962718		-11.2476
ENSG00000179912	E018	0.202275		0.0111895
ENSG00000179912	E019	0.0884468		11.8316
ENSG00000179912	E020	0		0
ENSG00000179912	E021	0.0912525		11.8335
ENSG00000179912	E022	0.179699		12.6883
ENSG00000179912	E023	0		0
ENSG00000179912	E024	0		0
ENSG00000179912	E025	0.414495		-1.58611
ENSG00000179912	E026	0		0
ENSG00000179912	E027	0		0
ENSG00000179912	E028	0		0
ENSG00000179912	E029	0		0
ENSG00000179912	E030	0		0
ENSG00000179912	E031	0		0
ENSG00000179912	E032	0		0
ENSG00000179912	E033	0		0
ENSG00000179912	E034	0		0
ENSG00000179909	E009	2.61232		-0.146467
ENSG00000179902	E008	1.75613		0.0666353
ENSG00000179902	E009	0.860605		-0.129844
ENSG00000179902	E010	0.975816		-0.397816
ENSG00000179902	E011	0.297236		-0.807454
ENSG00000179902	E012	0.20096		-9.33342
ENSG00000179899	E001	0.752997		-0.361867
ENSG00000179899	E002	0		0
ENSG00000179899	E003	0.677004		0.217666
ENSG00000179899	E004	0.677004		0.217666
ENSG00000179899	E005	0		0
ENSG00000179899	E006	0		0
ENSG00000179899	E007	0		0
ENSG00000179899	E008	0		0
ENSG00000179899	E009	0		0
ENSG00000179899	E010	0		0
ENSG00000179899	E011	0		0
ENSG00000179899	E012	0		0
ENSG00000179899	E013	0		0
ENSG00000179899	E014	0		0
ENSG00000179899	E015	0		0
ENSG00000179889	E001	1.05956		-0.697278
ENSG00000179889	E002	0.217012		-13.5338
ENSG00000179889	E003	0.217012		-13.5338
ENSG00000179889	E004	0.217012		-13.5338
ENSG00000179889	E005	0.217012		-13.5338
ENSG00000179889	E006	0.323015		-0.897728
ENSG00000179889	E007	0.323015		-0.897728
ENSG00000179889	E008	0.0962718		-12.4986
ENSG00000179889	E009	0		0
ENSG00000179889	E010	0		0
ENSG00000179889	E011	0		0
ENSG00000179889	E012	0		0
ENSG00000179889	E013	0		0
ENSG00000179889	E014	0		0
ENSG00000179889	E015	0.096276		13.3881
ENSG00000179889	E016	0.096276		13.3881
ENSG00000179889	E018	0.990166		0.687266
ENSG00000179889	E019	2.3574		0.103704
ENSG00000179889	E021	2.27613		-0.538008
ENSG00000179889	E022	2.36431		-0.388508
ENSG00000179889	E047	0.46284		-14.0468
ENSG00000179889	E048	0.879865		-1.57987
ENSG00000179889	E049	0.470092		-0.480512
ENSG00000179889	E050	0.682098		0.522193
ENSG00000179889	E051	0.0884468		13.3765
ENSG00000179889	E052	0.645289		-0.308992
ENSG00000179889	E053	0.554037		-0.893283
ENSG00000179889	E054	0.187528		14.425
ENSG00000179889	E055	0.293005		-14.1009
ENSG00000179889	E056	0.41297		1.6917
ENSG00000179889	E057	0.732694		-0.304109
ENSG00000179889	E058	0.91862		1.13848
ENSG00000179889	E059	0.957983		0.407589
ENSG00000179889	E060	0.433365		0.101616
ENSG00000179889	E061	1.94059		0.423825
ENSG00000179889	E062	0.0759926		-12.4702
ENSG00000179886	E001	3.22959		0
ENSG00000179873	E001	0		0
ENSG00000179873	E002	0		0
ENSG00000179873	E003	0		0
ENSG00000179873	E004	0		0
ENSG00000179873	E005	0		0
ENSG00000179873	E006	0		0
ENSG00000179873	E007	0		0
ENSG00000179873	E008	0		0
ENSG00000179873	E009	0		0
ENSG00000179873	E010	0		0
ENSG00000179873	E011	0		0
ENSG00000179873	E012	0		0
ENSG00000179873	E013	0		0
ENSG00000179873	E014	0		0
ENSG00000179873	E015	0		0
ENSG00000179873	E016	0		0
ENSG00000179873	E017	0		0
ENSG00000179873	E018	0		0
ENSG00000179873	E019	0		0
ENSG00000179873	E020	0		0
ENSG00000179873	E021	0		0
ENSG00000179873	E022	0		0
ENSG00000179873	E023	0		0
ENSG00000179869	E001	0		0
ENSG00000179869	E002	0		0
ENSG00000179869	E003	0		0
ENSG00000179869	E004	0		0
ENSG00000179869	E005	0		0
ENSG00000179869	E006	0		0
ENSG00000179869	E007	0		0
ENSG00000179869	E008	0		0
ENSG00000179869	E009	0		0
ENSG00000179869	E010	0		0
ENSG00000179869	E011	0		0
ENSG00000179869	E012	0		0
ENSG00000179869	E013	0		0
ENSG00000179869	E014	0.104688		-5.54872
ENSG00000179869	E015	0		0
ENSG00000179869	E016	0		0
ENSG00000179869	E017	0		0
ENSG00000179869	E018	0		0
ENSG00000179869	E019	0		0
ENSG00000179869	E020	0.104688		-5.54883
ENSG00000179869	E021	0.104688		-5.54883
ENSG00000179869	E022	0		0
ENSG00000179869	E023	0		0
ENSG00000179869	E024	0		0
ENSG00000179869	E025	0		0
ENSG00000179869	E026	0		0
ENSG00000179869	E027	0		0
ENSG00000179869	E028	0		0
ENSG00000179869	E029	0		0
ENSG00000179869	E030	0		0
ENSG00000179869	E031	0		0
ENSG00000179869	E032	0		0
ENSG00000179869	E033	0		0
ENSG00000179869	E034	0		0
ENSG00000179869	E035	0		0
ENSG00000179869	E036	0		0
ENSG00000179869	E037	0		0
ENSG00000179869	E038	0		0
ENSG00000179869	E039	0		0
ENSG00000179869	E040	0		0
ENSG00000179869	E041	0		0
ENSG00000179869	E042	0		0
ENSG00000179869	E043	0		0
ENSG00000179869	E044	0		0
ENSG00000179869	E045	0		0
ENSG00000179869	E046	0		0
ENSG00000179869	E047	0		0
ENSG00000179869	E048	0		0
ENSG00000179869	E049	0		0
ENSG00000179869	E050	0		0
ENSG00000179869	E051	0		0
ENSG00000179869	E052	0		0
ENSG00000179869	E053	0		0
ENSG00000179869	E054	0		0
ENSG00000179869	E055	0		0
ENSG00000179869	E056	0		0
ENSG00000179869	E057	0		0
ENSG00000179869	E058	0		0
ENSG00000179869	E059	0.106003		16.6238
ENSG00000179869	E060	0		0
ENSG00000179869	E061	0		0
ENSG00000179869	E062	0		0
ENSG00000179869	E063	0		0
ENSG00000179869	E064	0		0
ENSG00000179869	E065	0		0
ENSG00000179869	E066	0		0
ENSG00000179869	E067	0		0
ENSG00000179869	E068	0		0
ENSG00000179869	E069	0		0
ENSG00000179869	E070	0		0
ENSG00000179869	E071	0		0
ENSG00000179869	E072	0		0
ENSG00000179869	E073	0		0
ENSG00000179869	E074	0		0
ENSG00000179869	E075	0		0
ENSG00000179862	E001	0.106003		0
ENSG00000179859	E002	0.100619		-7.4941
ENSG00000179855	E001	0		0
ENSG00000179855	E002	0		0
ENSG00000179855	E003	0		0
ENSG00000179855	E004	0		0
ENSG00000179855	E005	0		0
ENSG00000179855	E006	0		0
ENSG00000179846	E002	1.31675		0.433067
ENSG00000179846	E003	1.21075		0.210044
ENSG00000179846	E004	0.0962718		-8.32793
ENSG00000179846	E005	0.615586		0.410338
ENSG00000179846	E006	0		0
ENSG00000179846	E007	0		0
ENSG00000179846	E008	0.301584		-0.574384
ENSG00000179846	E009	0		0
ENSG00000179846	E010	0		0
ENSG00000179846	E011	0.210691		0.42972
ENSG00000179841	E001	0		0
ENSG00000179840	E001	0		0
ENSG00000179840	E002	0		0
ENSG00000179837	E001	93.838		0
ENSG00000179833	E001	0.200964		1.52444
ENSG00000179833	E002	0		0
ENSG00000179833	E003	0.12074		-7.56372
ENSG00000179833	E004	0		0
ENSG00000179833	E005	0		0
ENSG00000179833	E006	0		0
ENSG00000179832	E001	0		0
ENSG00000179832	E002	0		0
ENSG00000179832	E003	0		0
ENSG00000179832	E004	0		0
ENSG00000179832	E005	0		0
ENSG00000179832	E006	0		0
ENSG00000179832	E007	0		0
ENSG00000179832	E008	0		0
ENSG00000179832	E009	0		0
ENSG00000179832	E010	0		0
ENSG00000179832	E011	0		0
ENSG00000179832	E012	0		0
ENSG00000179832	E013	0		0
ENSG00000179832	E014	0		0
ENSG00000179832	E015	0		0
ENSG00000179832	E016	0		0
ENSG00000179832	E017	0		0
ENSG00000179832	E018	0		0
ENSG00000179832	E019	0		0
ENSG00000179832	E020	0		0
ENSG00000179832	E021	0		0
ENSG00000179832	E022	0		0
ENSG00000179832	E023	0		0
ENSG00000179832	E024	0		0
ENSG00000179832	E025	0		0
ENSG00000179832	E026	0		0
ENSG00000179832	E027	0		0
ENSG00000179832	E028	0		0
ENSG00000179832	E029	0		0
ENSG00000179832	E030	0		0
ENSG00000179832	E031	0		0
ENSG00000179832	E032	0		0
ENSG00000179832	E033	0		0
ENSG00000179832	E034	0		0
ENSG00000179832	E035	0		0
ENSG00000179832	E036	0		0
ENSG00000179832	E037	0		0
ENSG00000179832	E038	0		0
ENSG00000179832	E039	0		0
ENSG00000179832	E040	0		0
ENSG00000179832	E041	0		0
ENSG00000179832	E042	0		0
ENSG00000179832	E043	0		0
ENSG00000179832	E044	0		0
ENSG00000179832	E045	0		0
ENSG00000179832	E046	0		0
ENSG00000179832	E047	0		0
ENSG00000179832	E048	0		0
ENSG00000179832	E049	0		0
ENSG00000179832	E050	0		0
ENSG00000179832	E051	0		0
ENSG00000179832	E052	0		0
ENSG00000179832	E053	0		0
ENSG00000179832	E054	0		0
ENSG00000179832	E055	0		0
ENSG00000179832	E056	0		0
ENSG00000179832	E057	0		0
ENSG00000179832	E058	0		0
ENSG00000179832	E059	0		0
ENSG00000179832	E060	0		0
ENSG00000179832	E061	0		0
ENSG00000179832	E062	0		0
ENSG00000179832	E063	0		0
ENSG00000179832	E064	0		0
ENSG00000179832	E065	0		0
ENSG00000179832	E066	0		0
ENSG00000179826	E001	0		0
ENSG00000179826	E002	0		0
ENSG00000179826	E003	0		0
ENSG00000179826	E004	0		0
ENSG00000179826	E005	0		0
ENSG00000179820	E001	0.287985		-1.70056
ENSG00000179820	E002	0		0
ENSG00000179820	E003	1.54982		3.20937
ENSG00000179820	E004	0		0
ENSG00000179820	E005	0.12074		-10.2534
ENSG00000179820	E006	0.586453		-0.708423
ENSG00000179820	E007	0.917618		-0.381488
ENSG00000179820	E008	0.917618		-0.381488
ENSG00000179820	E009	0.993611		-0.701092
ENSG00000179820	E010	0		0
ENSG00000179820	E011	0		0
ENSG00000179820	E012	0		0
ENSG00000179820	E013	0		0
ENSG00000179820	E014	0		0
ENSG00000179820	E015	0		0
ENSG00000179820	E016	0.12074		-10.2534
ENSG00000179820	E017	0		0
ENSG00000179820	E018	0		0
ENSG00000179818	E001	0		0
ENSG00000179818	E002	0		0
ENSG00000179818	E003	0		0
ENSG00000179818	E004	0		0
ENSG00000179818	E005	0		0
ENSG00000179818	E006	0		0
ENSG00000179818	E007	0		0
ENSG00000179818	E008	0		0
ENSG00000179818	E009	0		0
ENSG00000179818	E010	0		0
ENSG00000179818	E011	0		0
ENSG00000179818	E012	0		0
ENSG00000179818	E013	0		0
ENSG00000179818	E014	0		0
ENSG00000179818	E015	0		0
ENSG00000179818	E016	0		0
ENSG00000179818	E017	0		0
ENSG00000179818	E018	0		0
ENSG00000179818	E019	0		0
ENSG00000179818	E020	0		0
ENSG00000179818	E021	0		0
ENSG00000179818	E022	0		0
ENSG00000179818	E023	0		0
ENSG00000179818	E024	0		0
ENSG00000179818	E025	0		0
ENSG00000179818	E026	0		0
ENSG00000179818	E027	0		0
ENSG00000179818	E028	0		0
ENSG00000179818	E029	0		0
ENSG00000179818	E030	0		0
ENSG00000179818	E031	0		0
ENSG00000179818	E032	0		0
ENSG00000179818	E033	0		0
ENSG00000179818	E034	0		0
ENSG00000179818	E035	0		0
ENSG00000179818	E036	0		0
ENSG00000179818	E037	0		0
ENSG00000179818	E038	0		0
ENSG00000179818	E039	0		0
ENSG00000179818	E040	0		0
ENSG00000179818	E041	0		0
ENSG00000179818	E042	0		0
ENSG00000179818	E043	0		0
ENSG00000179818	E044	0		0
ENSG00000179818	E045	0		0
ENSG00000179818	E046	0		0
ENSG00000179818	E047	0		0
ENSG00000179818	E048	0		0
ENSG00000179818	E049	0		0
ENSG00000179818	E050	0		0
ENSG00000179818	E051	0.104688		-11.4008
ENSG00000179818	E052	0		0
ENSG00000179818	E053	0		0
ENSG00000179818	E054	0		0
ENSG00000179818	E055	0		0
ENSG00000179818	E056	0		0
ENSG00000179818	E057	0		0
ENSG00000179818	E058	0		0
ENSG00000179818	E059	0		0
ENSG00000179818	E060	0		0
ENSG00000179818	E061	0		0
ENSG00000179818	E062	0		0
ENSG00000179818	E063	0		0
ENSG00000179818	E064	0		0
ENSG00000179818	E065	0		0
ENSG00000179818	E066	0		0
ENSG00000179818	E067	0		0
ENSG00000179818	E068	0.0962718		-12.3682
ENSG00000179818	E069	0		0
ENSG00000179818	E070	0		0
ENSG00000179818	E071	0		0
ENSG00000179818	E072	0		0
ENSG00000179818	E073	0		0
ENSG00000179818	E074	0		0
ENSG00000179818	E075	0		0
ENSG00000179818	E076	0		0
ENSG00000179818	E077	0		0
ENSG00000179818	E078	0		0
ENSG00000179818	E079	0		0
ENSG00000179818	E080	0		0
ENSG00000179818	E081	0		0
ENSG00000179818	E082	0		0
ENSG00000179818	E083	0		0
ENSG00000179818	E084	0		0
ENSG00000179818	E085	0		0
ENSG00000179818	E086	0		0
ENSG00000179818	E087	0		0
ENSG00000179818	E088	0		0
ENSG00000179818	E089	0		0
ENSG00000179818	E090	0		0
ENSG00000179818	E091	0		0
ENSG00000179818	E092	0		0
ENSG00000179818	E093	0.0759926		-12.3222
ENSG00000179818	E094	0.0759926		-12.3222
ENSG00000179818	E095	0.0759926		-12.3222
ENSG00000179818	E096	0.0759926		-12.3222
ENSG00000179818	E097	0.0759926		-12.3222
ENSG00000179818	E098	0.0759926		-12.3222
ENSG00000179818	E099	0.0759926		-12.3222
ENSG00000179818	E100	0.0759926		-12.3222
ENSG00000179818	E101	0		0
ENSG00000179818	E102	0		0
ENSG00000179818	E103	0		0
ENSG00000179818	E104	0		0
ENSG00000179818	E105	0		0
ENSG00000179818	E106	0		0
ENSG00000179818	E107	0		0
ENSG00000179818	E108	0		0
ENSG00000179818	E109	0		0
ENSG00000179818	E110	0		0
ENSG00000179818	E111	0		0
ENSG00000179818	E112	0		0
ENSG00000179818	E113	0		0
ENSG00000179818	E114	0		0
ENSG00000179818	E115	0		0
ENSG00000179818	E116	0		0
ENSG00000179818	E117	0.898369		-0.0384375
ENSG00000179818	E118	0.898369		-0.0384375
ENSG00000179818	E119	0.697405		-0.027405
ENSG00000179818	E120	0.697405		-0.027405
ENSG00000179818	E121	0.697405		-0.027405
ENSG00000179818	E122	0.54542		0.955056
ENSG00000179818	E123	0.0884468		13.0154
ENSG00000179817	E001	0		0
ENSG00000179813	E001	0		0
ENSG00000179813	E002	0		0
ENSG00000179813	E003	0		0
ENSG00000179813	E004	0		0
ENSG00000179813	E005	0		0
ENSG00000179813	E006	0		0
ENSG00000179799	E001	0		0
ENSG00000179799	E002	0		0
ENSG00000179799	E003	0		0
ENSG00000179796	E001	0		0
ENSG00000179796	E002	0		0
ENSG00000179796	E003	0		0
ENSG00000179796	E004	0		0
ENSG00000179796	E005	0		0
ENSG00000179796	E006	0		0
ENSG00000179796	E007	0		0
ENSG00000179796	E008	0.192865		-1.19756
ENSG00000179796	E009	0.106003		9.48604
ENSG00000179796	E010	0.096276		9.37421
ENSG00000179796	E011	0.096276		9.37421
ENSG00000179796	E012	0		0
ENSG00000179796	E013	0.205308		-12.8449
ENSG00000179776	E001	0		0
ENSG00000179776	E002	0		0
ENSG00000179776	E003	0		0
ENSG00000179776	E004	0		0
ENSG00000179776	E005	0		0
ENSG00000179776	E006	0		0
ENSG00000179776	E007	0		0
ENSG00000179776	E008	0		0
ENSG00000179776	E009	0		0
ENSG00000179776	E010	0		0
ENSG00000179776	E011	0		0
ENSG00000179776	E012	0		0
ENSG00000179776	E013	0		0
ENSG00000179776	E014	0		0
ENSG00000179776	E015	0		0
ENSG00000179776	E016	0		0
ENSG00000179776	E017	0		0
ENSG00000179776	E018	0		0
ENSG00000179776	E019	0		0
ENSG00000179776	E020	0		0
ENSG00000179776	E021	0		0
ENSG00000179776	E022	0.0912525		-0.0221387
ENSG00000179776	E023	0.0912525		-0.0221207
ENSG00000179776	E024	0		0
ENSG00000179776	E025	0		0
ENSG00000179776	E026	0		0
ENSG00000179776	E027	0.0965927		0.0433807
ENSG00000179774	E001	0.0884468		0
ENSG00000179772	E001	0.100619		0
ENSG00000179766	E001	0		0
ENSG00000179766	E002	0		0
ENSG00000179766	E003	0		0
ENSG00000179766	E004	0		0
ENSG00000179766	E005	0		0
ENSG00000179766	E006	0		0
ENSG00000179766	E007	0		0
ENSG00000179766	E008	0		0
ENSG00000179766	E009	0		0
ENSG00000179766	E010	0		0
ENSG00000179766	E011	0		0
ENSG00000179766	E012	0		0
ENSG00000179766	E013	0		0
ENSG00000179766	E014	0		0
ENSG00000179766	E015	0		0
ENSG00000179766	E016	0		0
ENSG00000179766	E017	0		0
ENSG00000179766	E018	0		0
ENSG00000179766	E019	0		0
ENSG00000179766	E020	0		0
ENSG00000179766	E021	0		0
ENSG00000179766	E022	0		0
ENSG00000179766	E023	0		0
ENSG00000179766	E024	0		0
ENSG00000179766	E025	0		0
ENSG00000179766	E026	0		0
ENSG00000179766	E027	0		0
ENSG00000179766	E028	0		0
ENSG00000179761	E004	1.42024		-1.63646
ENSG00000179761	E005	0.0912525		13.0698
ENSG00000179761	E006	0.0912525		13.0698
ENSG00000179761	E007	0		0
ENSG00000179761	E008	0		0
ENSG00000179761	E009	0		0
ENSG00000179761	E010	0		0
ENSG00000179761	E011	0		0
ENSG00000179761	E012	0		0
ENSG00000179761	E013	0		0
ENSG00000179761	E014	0		0
ENSG00000179761	E015	0.307242		-0.634907
ENSG00000179761	E016	0		0
ENSG00000179761	E017	0.0759926		-11.8302
ENSG00000179761	E018	0.096276		13.0706
ENSG00000179761	E019	0.096276		13.0706
ENSG00000179761	E020	0		0
ENSG00000179761	E021	0		0
ENSG00000179761	E022	0.221359		-12.7906
ENSG00000179761	E023	0		0
ENSG00000179761	E024	0.151985		-12.7385
ENSG00000179761	E025	0.50083		2.37443
ENSG00000179761	E026	0		0
ENSG00000179761	E027	0.096276		13.0706
ENSG00000179761	E028	0.192548		0.362472
ENSG00000179755	E001	0.12074		0
ENSG00000179751	E001	0		0
ENSG00000179751	E002	0		0
ENSG00000179750	E001	0		0
ENSG00000179750	E002	0		0
ENSG00000179750	E003	0		0
ENSG00000179750	E004	0		0
ENSG00000179750	E005	0		0
ENSG00000179750	E006	0		0
ENSG00000179750	E007	0		0
ENSG00000179750	E008	0		0
ENSG00000179750	E009	0		0
ENSG00000179750	E010	0		0
ENSG00000179750	E011	0		0
ENSG00000179750	E012	0		0
ENSG00000179750	E013	0		0
ENSG00000179750	E014	0		0
ENSG00000179750	E015	0		0
ENSG00000179750	E016	0		0
ENSG00000179743	E001	0.104688		-8.17353
ENSG00000179715	E001	3.13332		0
ENSG00000179715	E002	0		0
ENSG00000179715	E003	0		0
ENSG00000179715	E004	0		0
ENSG00000179715	E005	0		0
ENSG00000179715	E006	0		0
ENSG00000179715	E007	0		0
ENSG00000179715	E008	0		0
ENSG00000179715	E009	0		0
ENSG00000179715	E010	0		0
ENSG00000179715	E011	0		0
ENSG00000179715	E012	0		0
ENSG00000179715	E013	0		0
ENSG00000179715	E014	0		0
ENSG00000179715	E015	0		0
ENSG00000179715	E016	0		0
ENSG00000179715	E017	0		0
ENSG00000179709	E001	0		0
ENSG00000179709	E002	0		0
ENSG00000179709	E003	0		0
ENSG00000179709	E004	0		0
ENSG00000179709	E005	0		0
ENSG00000179709	E006	0		0
ENSG00000179709	E007	0		0
ENSG00000179709	E008	0		0
ENSG00000179709	E009	0		0
ENSG00000179709	E010	0		0
ENSG00000179709	E011	0		0
ENSG00000179709	E012	0		0
ENSG00000179709	E013	0		0
ENSG00000179698	E001	0		0
ENSG00000179698	E002	0		0
ENSG00000179698	E003	0		0
ENSG00000179698	E004	0		0
ENSG00000179698	E005	0		0
ENSG00000179698	E006	0		0
ENSG00000179698	E007	0		0
ENSG00000179698	E008	0		0
ENSG00000179698	E009	0		0
ENSG00000179698	E010	0		0
ENSG00000179698	E011	0		0
ENSG00000179698	E012	0		0
ENSG00000179698	E013	0		0
ENSG00000179698	E014	0		0
ENSG00000179698	E015	0		0
ENSG00000179698	E016	0		0
ENSG00000179698	E017	0		0
ENSG00000179698	E018	0		0
ENSG00000179698	E019	0		0
ENSG00000179698	E020	0		0
ENSG00000179698	E021	0		0
ENSG00000179698	E022	0		0
ENSG00000179698	E023	0		0
ENSG00000179698	E024	0		0
ENSG00000179698	E025	0		0
ENSG00000179698	E026	0		0
ENSG00000179698	E027	0		0
ENSG00000179698	E028	0		0
ENSG00000179698	E029	0		0
ENSG00000179698	E030	0		0
ENSG00000179698	E031	0		0
ENSG00000179698	E032	0		0
ENSG00000179698	E033	0		0
ENSG00000179698	E034	0		0
ENSG00000179698	E035	0		0
ENSG00000179698	E036	0		0
ENSG00000179698	E037	0		0
ENSG00000179698	E038	0		0
ENSG00000179698	E039	0		0
ENSG00000179698	E040	0		0
ENSG00000179698	E041	0		0
ENSG00000179698	E042	0		0
ENSG00000179698	E043	0		0
ENSG00000179695	E001	0		0
ENSG00000179676	E001	0.12074		0
ENSG00000179676	E002	0		0
ENSG00000179676	E003	0		0
ENSG00000179676	E004	0		0
ENSG00000179676	E005	0		0
ENSG00000179676	E006	0		0
ENSG00000179676	E007	0		0
ENSG00000179676	E008	0		0
ENSG00000179676	E009	0		0
ENSG00000179674	E001	0		0
ENSG00000179673	E001	2.22902		0
ENSG00000179639	E001	0		0
ENSG00000179639	E002	0		0
ENSG00000179639	E003	0		0
ENSG00000179639	E004	0		0
ENSG00000179639	E005	0		0
ENSG00000179639	E006	0		0
ENSG00000179639	E007	0		0
ENSG00000179639	E008	0		0
ENSG00000179639	E009	0		0
ENSG00000179636	E001	0.707593		-0.733143
ENSG00000179636	E002	0		0
ENSG00000179636	E003	0		0
ENSG00000179636	E004	0		0
ENSG00000179636	E005	0		0
ENSG00000179636	E006	0		0
ENSG00000179636	E007	0		0
ENSG00000179636	E008	0		0
ENSG00000179636	E009	0		0
ENSG00000179636	E010	0		0
ENSG00000179636	E011	0		0
ENSG00000179636	E012	0		0
ENSG00000179636	E013	0		0
ENSG00000179636	E014	0		0
ENSG00000179636	E015	0		0
ENSG00000179636	E016	0		0
ENSG00000179636	E017	0		0
ENSG00000179636	E018	0		0
ENSG00000179636	E019	0		0
ENSG00000179636	E020	0		0
ENSG00000179636	E021	0.0965927		10.5143
ENSG00000179636	E022	0.0965927		10.5143
ENSG00000179636	E023	0.0965927		10.5143
ENSG00000179636	E024	0		0
ENSG00000179636	E025	0		0
ENSG00000179636	E026	0.12074		-11.2783
ENSG00000179636	E027	0		0
ENSG00000179632	E001	0		0
ENSG00000179632	E002	0.399012		0.376042
ENSG00000179632	E003	0		0
ENSG00000179632	E004	0		0
ENSG00000179632	E005	0.12074		-10.1579
ENSG00000179632	E006	0.12074		-10.1579
ENSG00000179632	E007	0		0
ENSG00000179632	E008	0		0
ENSG00000179632	E009	0		0
ENSG00000179632	E010	0		0
ENSG00000179632	E011	0		0
ENSG00000179632	E012	0		0
ENSG00000179632	E013	0		0
ENSG00000179632	E014	0		0
ENSG00000179632	E015	0.517962		-0.288429
ENSG00000179632	E016	0.609215		0.275296
ENSG00000179632	E017	0		0
ENSG00000179632	E018	0		0
ENSG00000179632	E019	0.106003		10.7209
ENSG00000179632	E020	0		0
ENSG00000179630	E001	0.666682		1.24255
ENSG00000179630	E003	0		0
ENSG00000179630	E004	0.096276		9.11347
ENSG00000179630	E005	0		0
ENSG00000179630	E006	0		0
ENSG00000179630	E007	0		0
ENSG00000179630	E008	0		0
ENSG00000179630	E009	0		0
ENSG00000179630	E010	0		0
ENSG00000179630	E011	0		0
ENSG00000179627	E001	0		0
ENSG00000179627	E002	0		0
ENSG00000179627	E003	0		0
ENSG00000179627	E004	0.197212		0
ENSG00000179626	E001	0		0
ENSG00000179615	E001	0		0
ENSG00000179611	E001	0		0
ENSG00000179611	E002	0		0
ENSG00000179611	E003	0		0
ENSG00000179604	E001	0		0
ENSG00000179604	E002	0		0
ENSG00000179604	E003	0		0
ENSG00000179604	E004	0.273165		0.0193748
ENSG00000179604	E005	0.0884468		9.43796
ENSG00000179604	E006	0.0884468		9.43796
ENSG00000179604	E007	0		0
ENSG00000179604	E008	0		0
ENSG00000179604	E009	0		0
ENSG00000179604	E010	0		0
ENSG00000179604	E011	0		0
ENSG00000179604	E012	0		0
ENSG00000179604	E013	0		0
ENSG00000179604	E014	0		0
ENSG00000179604	E015	0.283796		-1.93123
ENSG00000179604	E016	0		0
ENSG00000179604	E017	0.106003		9.64727
ENSG00000179604	E018	0		0
ENSG00000179604	E019	0.0962718		-11.2709
ENSG00000179604	E020	0		0
ENSG00000179604	E021	0		0
ENSG00000179604	E022	0		0
ENSG00000179604	E023	0		0
ENSG00000179603	E001	0		0
ENSG00000179603	E002	0		0
ENSG00000179603	E003	0		0
ENSG00000179603	E004	0		0
ENSG00000179603	E005	0		0
ENSG00000179603	E006	0		0
ENSG00000179603	E007	0		0
ENSG00000179603	E008	0		0
ENSG00000179603	E009	0		0
ENSG00000179603	E010	0		0
ENSG00000179603	E011	0		0
ENSG00000179603	E012	0.0965927		9.73806
ENSG00000179603	E013	0		0
ENSG00000179603	E014	0		0
ENSG00000179603	E015	0		0
ENSG00000179603	E016	0		0
ENSG00000179603	E017	0		0
ENSG00000179603	E018	0.100619		-9.56819
ENSG00000179603	E019	0		0
ENSG00000179603	E020	0		0
ENSG00000179603	E021	0		0
ENSG00000179603	E022	0		0
ENSG00000179603	E023	0		0
ENSG00000179603	E024	0		0
ENSG00000179603	E025	0		0
ENSG00000179603	E026	0		0
ENSG00000179603	E027	0		0
ENSG00000179603	E028	0		0
ENSG00000179603	E029	0		0
ENSG00000179603	E030	0		0
ENSG00000179603	E031	0		0
ENSG00000179603	E032	0		0
ENSG00000179603	E033	0		0
ENSG00000179603	E034	0		0
ENSG00000179603	E035	0		0
ENSG00000179603	E036	0		0
ENSG00000179603	E037	0		0
ENSG00000179603	E038	0		0
ENSG00000179603	E039	0		0
ENSG00000179603	E040	0		0
ENSG00000179603	E041	0		0
ENSG00000179603	E042	0		0
ENSG00000179603	E043	0		0
ENSG00000179603	E044	0		0
ENSG00000179603	E045	0		0
ENSG00000179603	E046	0		0
ENSG00000179603	E047	0		0
ENSG00000179603	E048	0		0
ENSG00000179603	E049	0		0
ENSG00000179600	E001	0		0
ENSG00000179600	E002	0		0
ENSG00000179600	E003	0		0
ENSG00000179600	E004	0		0
ENSG00000179600	E005	0		0
ENSG00000179600	E006	0		0
ENSG00000179600	E007	0		0
ENSG00000179598	E001	4.60306		0
ENSG00000179598	E002	0		0
ENSG00000179593	E001	0		0
ENSG00000179593	E002	0		0
ENSG00000179593	E003	0		0
ENSG00000179593	E004	0		0
ENSG00000179593	E005	0		0
ENSG00000179593	E006	0		0
ENSG00000179593	E007	0		0
ENSG00000179593	E008	0		0
ENSG00000179593	E009	0		0
ENSG00000179593	E010	0		0
ENSG00000179593	E011	0		0
ENSG00000179593	E012	0		0
ENSG00000179593	E013	0		0
ENSG00000179593	E014	0		0
ENSG00000179593	E015	0		0
ENSG00000179593	E016	0		0
ENSG00000179593	E017	0		0
ENSG00000179593	E018	0		0
ENSG00000179593	E019	0		0
ENSG00000179593	E020	0		0
ENSG00000179593	E021	0		0
ENSG00000179593	E022	0		0
ENSG00000179593	E023	0		0
ENSG00000179593	E024	0		0
ENSG00000179588	E001	0		0
ENSG00000179588	E002	0		0
ENSG00000179588	E003	0		0
ENSG00000179588	E004	0		0
ENSG00000179588	E005	0		0
ENSG00000179588	E006	0.096276		10.1104
ENSG00000179588	E007	0		0
ENSG00000179588	E008	0		0
ENSG00000179588	E009	0.0962718		-9.89131
ENSG00000179588	E010	0.196891		-10.893
ENSG00000179588	E011	0		0
ENSG00000179588	E012	0.191872		0.0891379
ENSG00000179588	E013	0.284117		1.09308
ENSG00000179588	E014	1.06639		-0.716781
ENSG00000179588	E015	0.548225		1.09458
ENSG00000179588	E016	1.33009		0.525356
ENSG00000179588	E017	1.18475		-0.118274
ENSG00000179588	E018	0.384257		-1.49153
ENSG00000179583	E001	0		0
ENSG00000179583	E002	0		0
ENSG00000179583	E003	0		0
ENSG00000179583	E004	0		0
ENSG00000179583	E005	0		0
ENSG00000179583	E006	0		0
ENSG00000179583	E007	0		0
ENSG00000179583	E008	0		0
ENSG00000179583	E009	0		0
ENSG00000179583	E010	0		0
ENSG00000179583	E011	0		0
ENSG00000179583	E012	0		0
ENSG00000179583	E013	0		0
ENSG00000179583	E014	0		0
ENSG00000179583	E015	0		0
ENSG00000179583	E016	0		0
ENSG00000179583	E017	0.0759926		-9.74519
ENSG00000179583	E018	0		0
ENSG00000179583	E019	0.106003		11.8188
ENSG00000179583	E020	0		0
ENSG00000179583	E021	0.0962718		-11.2756
ENSG00000179583	E022	0.298547		-1.05193
ENSG00000179583	E023	0.298547		-1.05193
ENSG00000179583	E024	0		0
ENSG00000179583	E025	0.192544		-12.0717
ENSG00000179583	E026	0		0
ENSG00000179583	E027	0		0
ENSG00000179583	E028	0.481951		-2.067
ENSG00000179583	E029	0.193135		-0.0604769
ENSG00000179583	E030	0.0884468		11.7995
ENSG00000179583	E031	0.793612		-0.801601
ENSG00000179583	E032	0.0965927		11.8094
ENSG00000179583	E033	0.90591		-0.380906
ENSG00000179583	E034	0.559262		-0.0535673
ENSG00000179583	E035	0.934275		1.16823
ENSG00000179583	E036	0.539809		0.94459
ENSG00000179583	E037	0.673985		-0.473078
ENSG00000179583	E038	1.24167		0.166046
ENSG00000179583	E039	1.46478		-0.415879
ENSG00000179580	E001	0.0759926		-9.81728
ENSG00000179580	E002	0.0759926		-9.81748
ENSG00000179580	E003	0.20096		-10.9124
ENSG00000179580	E004	0.73268		-0.892981
ENSG00000179580	E005	0.715855		0.857218
ENSG00000179580	E006	0.385421		12.8288
ENSG00000179580	E007	0		0
ENSG00000179577	E001	0		0
ENSG00000179577	E002	0		0
ENSG00000179571	E001	0		0
ENSG00000179571	E002	0		0
ENSG00000179571	E003	0		0
ENSG00000179571	E004	0		0
ENSG00000179571	E005	0		0
ENSG00000179571	E006	0		0
ENSG00000179571	E007	0		0
ENSG00000179571	E008	0		0
ENSG00000179571	E009	0		0
ENSG00000179571	E010	0		0
ENSG00000179571	E011	0		0
ENSG00000179571	E012	0		0
ENSG00000179571	E013	0		0
ENSG00000179571	E014	0		0
ENSG00000179571	E015	0		0
ENSG00000179571	E016	0		0
ENSG00000179571	E017	0		0
ENSG00000179571	E018	0		0
ENSG00000179571	E019	0		0
ENSG00000179571	E020	0		0
ENSG00000179571	E021	0		0
ENSG00000179564	E001	0.518712		-11.1735
ENSG00000179564	E002	1.71445		-0.376236
ENSG00000179564	E003	1.91213		-0.641531
ENSG00000179562	E001	0		0
ENSG00000179562	E002	0		0
ENSG00000179562	E003	0		0
ENSG00000179562	E007	2.2207		1.13839
ENSG00000179562	E008	0.692371		-1.76499
ENSG00000179562	E009	0.499828		-1.03511
ENSG00000179546	E001	0		0
ENSG00000179546	E002	0		0
ENSG00000179546	E003	0.12074		9.30242e-06
ENSG00000179546	E004	0.12074		-9.30247e-06
ENSG00000179542	E001	0		0
ENSG00000179542	E002	0		0
ENSG00000179542	E003	0		0
ENSG00000179542	E004	0		0
ENSG00000179542	E005	0		0
ENSG00000179532	E001	1.69125		1.14843
ENSG00000179532	E002	1.81199		0.875161
ENSG00000179532	E003	1.736		1.11592
ENSG00000179532	E004	1.736		1.11592
ENSG00000179532	E012	1.60995		-0.0495022
ENSG00000179532	E013	1.21132		0.960943
ENSG00000179532	E014	0.658544		2.36764
ENSG00000179532	E015	0.389443		-0.21399
ENSG00000179532	E016	0.293848		10.3417
ENSG00000179532	E017	1.39469		0.789661
ENSG00000179532	E018	2.22201		-0.205523
ENSG00000179532	E020	1.881		0.0843093
ENSG00000179532	E022	0.483896		-0.794413
ENSG00000179532	E024	1.5848		1.05318
ENSG00000179532	E025	1.75845		1.59717
ENSG00000179532	E026	2.45692		0.367686
ENSG00000179532	E027	0.800546		-0.214894
ENSG00000179532	E028	1.08534		0.593651
ENSG00000179532	E029	2.34427		-0.949964
ENSG00000179532	E030	1.71547		-1.5896
ENSG00000179532	E031	1.10378		1.37572
ENSG00000179532	E032	2.1858		0.79543
ENSG00000179532	E033	1.84427		-0.460673
ENSG00000179532	E043	2.6453		1.65945
ENSG00000179532	E044	2.07676		1.56329
ENSG00000179532	E045	1.26904		1.51701
ENSG00000179532	E049	2.28666		-0.0903564
ENSG00000179532	E050	2.33048		0.026148
ENSG00000179532	E053	1.53871		0.524204
ENSG00000179532	E054	0.907252		-1.21131
ENSG00000179532	E055	0.638395		-1.22527
ENSG00000179532	E056	1.66888		-0.417228
ENSG00000179532	E057	1.61252		0.614585
ENSG00000179532	E058	1.01963		1.17125
ENSG00000179532	E059	1.34065		1.25934
ENSG00000179532	E060	0.358608		-1.78806
ENSG00000179532	E061	0.358608		-1.78806
ENSG00000179532	E062	0.44986		-0.790139
ENSG00000179532	E063	1.94445		0.077354
ENSG00000179532	E065	2.23517		0.425018
ENSG00000179532	E067	1.66495		0.306376
ENSG00000179532	E068	0.940343		0.088283
ENSG00000179532	E069	1.95913		-0.388522
ENSG00000179532	E072	2.22443		-0.849748
ENSG00000179532	E074	1.95144		-1.20719
ENSG00000179532	E076	0.847413		0.790337
ENSG00000179532	E079	2.07476		0.894753
ENSG00000179532	E080	1.30533		-1.02846
ENSG00000179532	E081	2.03101		-1.21165
ENSG00000179532	E085	2.50666		0.790935
ENSG00000179532	E086	2.48679		-0.333064
ENSG00000179532	E087	1.17789		-0.212124
ENSG00000179532	E088	1.46555		1.79119
ENSG00000179532	E091	2.54382		1.03262
ENSG00000179528	E001	0.585217		-1.27117
ENSG00000179528	E002	0.831567		0.301678
ENSG00000179528	E003	0.410197		1.0461
ENSG00000179528	E004	0.196891		-10.1491
ENSG00000179528	E005	0.100619		-9.166
ENSG00000179528	E006	0.096276		11.2888
ENSG00000179528	E007	0		0
ENSG00000179528	E008	0		0
ENSG00000179528	E009	0		0
ENSG00000179526	E001	1.6498		0.629238
ENSG00000179526	E002	2.08847		0.122542
ENSG00000179526	E003	1.29915		-0.257667
ENSG00000179526	E004	0.870663		-0.430179
ENSG00000179526	E005	0.889104		-1.68981
ENSG00000179526	E006	0.78195		-2.69083
ENSG00000179526	E007	0.969474		-1.88394
ENSG00000179526	E008	0.878222		-2.88354
ENSG00000179526	E009	0.878222		-2.88354
ENSG00000179526	E010	0.864786		-1.69125
ENSG00000179526	E011	0.278777		1.11153
ENSG00000179526	E012	0.0912525		33.6094
ENSG00000179526	E013	0.0912525		33.6094
ENSG00000179526	E014	0		0
ENSG00000179526	E015	0		0
ENSG00000179526	E016	0.20096		-34.3477
ENSG00000179526	E017	0.0962718		-33.3458
ENSG00000179526	E018	0.209377		-34.371
ENSG00000179526	E019	0.330117		-34.9552
ENSG00000179526	E020	0.3217		-34.9355
ENSG00000179526	E021	0.12074		-33.3525
ENSG00000179526	E022	0.301858		-34.954
ENSG00000179526	E023	0.100619		-33.3473
ENSG00000179526	E024	0		0
ENSG00000179526	E025	0.0965927		33.6114
ENSG00000179526	E026	0.37537		1.70057
ENSG00000179526	E027	0.37537		1.70057
ENSG00000179526	E028	0.496123		2.11971
ENSG00000179526	E029	0.587376		2.44109
ENSG00000179526	E031	1.54329		1.43335
ENSG00000179523	E002	1.10624		0.142571
ENSG00000179523	E003	0.225428		-11.6648
ENSG00000179523	E004	0.225428		-11.6648
ENSG00000179523	E005	0		0
ENSG00000179523	E006	0.104688		-10.6212
ENSG00000179523	E007	0		0
ENSG00000179523	E008	0.590167		0.877026
ENSG00000179523	E009	0.201281		-0.119316
ENSG00000179523	E010	0		0
ENSG00000179523	E011	0		0
ENSG00000179523	E012	0		0
ENSG00000179523	E013	0		0
ENSG00000179520	E001	0.0884468		-6.38618e-06
ENSG00000179520	E002	0.0884468		6.3862e-06
ENSG00000179520	E003	0		0
ENSG00000179520	E004	0		0
ENSG00000179520	E005	0		0
ENSG00000179520	E006	0		0
ENSG00000179520	E007	0		0
ENSG00000179520	E008	0		0
ENSG00000179520	E009	0		0
ENSG00000179520	E010	0		0
ENSG00000179520	E011	0		0
ENSG00000179520	E012	0		0
ENSG00000179520	E013	0		0
ENSG00000179520	E014	0		0
ENSG00000179520	E015	0		0
ENSG00000179520	E016	0		0
ENSG00000179520	E017	0		0
ENSG00000179520	E018	0		0
ENSG00000179477	E001	0		0
ENSG00000179477	E002	0		0
ENSG00000179477	E003	0		0
ENSG00000179477	E004	0		0
ENSG00000179477	E005	0		0
ENSG00000179477	E006	0		0
ENSG00000179477	E007	0		0
ENSG00000179477	E008	0		0
ENSG00000179477	E009	0		0
ENSG00000179477	E010	0		0
ENSG00000179477	E011	0		0
ENSG00000179477	E012	0.0759926		-5.88542
ENSG00000179477	E013	0		0
ENSG00000179477	E014	0		0
ENSG00000179477	E015	0		0
ENSG00000179477	E016	0.441396		2.82047
ENSG00000179477	E017	0.385989		-8.14977
ENSG00000179477	E018	0		0
ENSG00000179477	E019	0		0
ENSG00000179477	E020	0		0
ENSG00000179477	E021	0		0
ENSG00000179476	E001	0.0965927		7.99363
ENSG00000179476	E002	0.289728		-1.36998
ENSG00000179476	E003	0		0
ENSG00000179476	E004	0		0
ENSG00000179476	E005	0		0
ENSG00000179476	E006	0		0
ENSG00000179476	E007	0		0
ENSG00000179476	E008	0		0
ENSG00000179476	E009	0.206622		-2.16184
ENSG00000179476	E010	0.106003		8.10168
ENSG00000179476	E011	0.197256		9.02094
ENSG00000179476	E012	0		0
ENSG00000179468	E001	0		0
ENSG00000179467	E001	0		0
ENSG00000179467	E002	0		0
ENSG00000179460	E001	0.104688		0
ENSG00000179456	E001	0.0912525		8.95557
ENSG00000179456	E002	1.28077		-1.66962
ENSG00000179455	E011	0		0
ENSG00000179455	E012	0		0
ENSG00000179455	E013	0		0
ENSG00000179454	E001	0		0
ENSG00000179454	E002	0		0
ENSG00000179454	E003	0		0
ENSG00000179454	E004	0		0
ENSG00000179454	E005	0		0
ENSG00000179454	E006	0		0
ENSG00000179454	E007	0		0
ENSG00000179454	E008	0		0
ENSG00000179454	E009	0		0
ENSG00000179454	E010	0		0
ENSG00000179454	E011	0		0
ENSG00000179454	E012	0		0
ENSG00000179454	E013	0		0
ENSG00000179454	E014	0		0
ENSG00000179454	E015	0		0
ENSG00000179454	E016	0		0
ENSG00000179454	E017	0.450667		-1.71823
ENSG00000179452	E001	0		0
ENSG00000179452	E002	0		0
ENSG00000179452	E003	0		0
ENSG00000179447	E001	0		0
ENSG00000179447	E002	0.100619		-8.02672
ENSG00000179447	E003	0		0
ENSG00000179447	E004	0		0
ENSG00000179447	E005	0		0
ENSG00000179447	E006	0		0
ENSG00000179447	E007	0		0
ENSG00000179447	E008	0.572373		1.18401
ENSG00000179443	E001	0		0
ENSG00000179431	E001	1.06495		-0.766661
ENSG00000179431	E004	0.803651		2.37797
ENSG00000179431	E005	0		0
ENSG00000179428	E001	0		0
ENSG00000179428	E002	0.12074		0
ENSG00000179420	E001	0		0
ENSG00000179420	E002	0		0
ENSG00000179420	E003	0		0
ENSG00000179420	E004	0		0
ENSG00000179420	E005	0		0
ENSG00000179420	E006	0		0
ENSG00000179420	E007	0		0
ENSG00000179420	E008	0		0
ENSG00000179420	E009	0		0
ENSG00000179412	E001	0		0
ENSG00000179412	E002	0		0
ENSG00000179412	E003	0		0
ENSG00000179412	E004	0		0
ENSG00000179409	E001	2.48864		-0.997048
ENSG00000179409	E004	1.35955		-0.754922
ENSG00000179409	E005	1.27233		-1.64396
ENSG00000179409	E011	2.29347		0.571921
ENSG00000179409	E012	0.476669		2.09378
ENSG00000179409	E013	0.12074		-8.31186
ENSG00000179409	E014	0		0
ENSG00000179409	E015	0		0
ENSG00000179409	E016	0.883402		3.0954
ENSG00000179409	E017	2.18705		0.469765
ENSG00000179407	E001	0		0
ENSG00000179407	E002	0.0912525		16.9322
ENSG00000179407	E003	0		0
ENSG00000179407	E004	0.100619		-4.83749
ENSG00000179407	E005	0.176612		-5.67016
ENSG00000179407	E006	0.0759926		-4.51817
ENSG00000179406	E003	2.33614		0.571505
ENSG00000179406	E004	0.913111		0.836055
ENSG00000179406	E005	0.686368		1.16011
ENSG00000179406	E006	1.20481		-0.1649
ENSG00000179406	E007	2.01222		-0.472197
ENSG00000179406	E008	1.97803		-0.456813
ENSG00000179406	E010	2.54227		-0.48074
ENSG00000179406	E011	0		0
ENSG00000179406	E012	2.08504		1.63411
ENSG00000179406	E013	1.89249		1.87377
ENSG00000179406	E015	1.21345		0.519303
ENSG00000179406	E016	2.21632		0.0973114
ENSG00000179406	E017	1.97708		-0.861293
ENSG00000179403	E001	0.313605		-0.0810981
ENSG00000179403	E002	0.12074		-7.4987
ENSG00000179403	E003	0		0
ENSG00000179403	E004	0		0
ENSG00000179403	E005	0		0
ENSG00000179403	E006	0		0
ENSG00000179403	E007	0		0
ENSG00000179403	E008	0		0
ENSG00000179403	E009	0		0
ENSG00000179403	E010	0.308585		1.76843
ENSG00000179403	E011	0		0
ENSG00000179399	E001	0		0
ENSG00000179399	E002	0		0
ENSG00000179399	E003	0		0
ENSG00000179399	E004	0		0
ENSG00000179399	E005	0		0
ENSG00000179399	E006	0.151985		0
ENSG00000179399	E007	0		0
ENSG00000179399	E008	0		0
ENSG00000179399	E009	0		0
ENSG00000179399	E010	0		0
ENSG00000179397	E001	0.12074		-10.0625
ENSG00000179397	E002	0.24148		-11.0883
ENSG00000179397	E003	0		0
ENSG00000179397	E004	0		0
ENSG00000179397	E005	0		0
ENSG00000179397	E006	0		0
ENSG00000179397	E007	0		0
ENSG00000179397	E008	0		0
ENSG00000179397	E009	0		0
ENSG00000179397	E010	0		0
ENSG00000179397	E011	0		0
ENSG00000179397	E012	0		0
ENSG00000179397	E013	0		0
ENSG00000179397	E014	0		0
ENSG00000179397	E015	0		0
ENSG00000179397	E016	0		0
ENSG00000179397	E017	0		0
ENSG00000179397	E018	0		0
ENSG00000179397	E019	0		0
ENSG00000179397	E020	0		0
ENSG00000179397	E021	0		0
ENSG00000179397	E022	0.100619		-9.85042
ENSG00000179397	E023	0		0
ENSG00000179397	E024	0.0912525		13.985
ENSG00000179397	E025	0.12074		-10.0636
ENSG00000179397	E026	0.096276		14.0467
ENSG00000179397	E027	0.24148		-11.0883
ENSG00000179397	E028	0.12074		-10.0636
ENSG00000179397	E029	0		0
ENSG00000179397	E030	0		0
ENSG00000179397	E031	0		0
ENSG00000179397	E032	0.0912525		13.985
ENSG00000179397	E033	0		0
ENSG00000179397	E034	0		0
ENSG00000179397	E035	0		0
ENSG00000179397	E036	0.273758		15.5615
ENSG00000179397	E037	0		0
ENSG00000179397	E038	0		0
ENSG00000179397	E039	0.104688		-9.89639
ENSG00000179397	E040	0.182505		14.979
ENSG00000179388	E001	0.814683		0
ENSG00000179388	E002	0		0
ENSG00000179388	E003	0		0
ENSG00000179388	E004	0		0
ENSG00000179388	E005	0		0
ENSG00000179388	E006	0		0
ENSG00000179388	E007	0		0
ENSG00000179388	E008	0		0
ENSG00000179388	E009	0		0
ENSG00000179388	E010	0		0
ENSG00000179388	E011	0		0
ENSG00000179387	E001	0		0
ENSG00000179387	E002	0.0912525		4.20351
ENSG00000179387	E003	0.0912525		4.20361
ENSG00000179387	E004	0.0912525		4.20361
ENSG00000179387	E005	0.0912525		4.20361
ENSG00000179387	E006	0		0
ENSG00000179387	E007	0		0
ENSG00000179387	E008	0		0
ENSG00000179387	E009	0		0
ENSG00000179387	E010	0		0
ENSG00000179387	E011	0		0
ENSG00000179387	E012	0		0
ENSG00000179387	E013	0		0
ENSG00000179387	E014	0		0
ENSG00000179387	E015	0		0
ENSG00000179387	E016	0		0
ENSG00000179387	E017	0		0
ENSG00000179387	E018	0		0
ENSG00000179387	E019	0		0
ENSG00000179387	E020	0		0
ENSG00000179387	E021	0		0
ENSG00000179387	E022	0		0
ENSG00000179387	E023	0		0
ENSG00000179387	E024	0		0
ENSG00000179387	E025	0.0759926		-17.9111
ENSG00000179381	E001	0		0
ENSG00000179364	E001	1.00666		1.11094
ENSG00000179364	E002	0.0962718		-11.5916
ENSG00000179364	E003	0.192544		-12.4525
ENSG00000179364	E004	0.192544		-12.4525
ENSG00000179364	E005	0.192544		-12.4525
ENSG00000179364	E006	0		0
ENSG00000179364	E007	0		0
ENSG00000179364	E008	0		0
ENSG00000179364	E009	0		0
ENSG00000179364	E010	0		0
ENSG00000179364	E011	0		0
ENSG00000179364	E012	0		0
ENSG00000179364	E013	0.104688		-11.5286
ENSG00000179364	E014	0		0
ENSG00000179364	E015	0		0
ENSG00000179364	E016	0		0
ENSG00000179364	E017	0		0
ENSG00000179364	E018	0		0
ENSG00000179364	E019	0		0
ENSG00000179364	E020	0		0
ENSG00000179364	E021	0.217012		-12.5098
ENSG00000179364	E022	0.217012		-12.5098
ENSG00000179364	E023	0		0
ENSG00000179364	E024	0		0
ENSG00000179364	E025	0		0
ENSG00000179364	E026	0		0
ENSG00000179364	E027	0		0
ENSG00000179364	E028	0		0
ENSG00000179364	E029	0		0
ENSG00000179364	E030	0		0
ENSG00000179364	E031	0		0
ENSG00000179364	E032	0		0
ENSG00000179364	E033	0		0
ENSG00000179364	E034	0		0
ENSG00000179364	E035	0		0
ENSG00000179364	E036	0		0
ENSG00000179364	E037	0.0962718		-11.5916
ENSG00000179364	E038	0		0
ENSG00000179364	E039	0		0
ENSG00000179364	E040	0		0
ENSG00000179364	E041	0		0
ENSG00000179364	E042	0		0
ENSG00000179364	E043	0		0
ENSG00000179364	E044	0		0
ENSG00000179364	E045	0		0
ENSG00000179364	E046	0		0
ENSG00000179364	E047	0		0
ENSG00000179364	E048	0		0
ENSG00000179364	E049	0.209377		-12.3038
ENSG00000179364	E050	0		0
ENSG00000179364	E051	0		0
ENSG00000179364	E052	0.192544		-12.4525
ENSG00000179364	E053	0.192544		-12.4525
ENSG00000179364	E054	0		0
ENSG00000179364	E055	0		0
ENSG00000179364	E056	0		0
ENSG00000179364	E057	0.104688		-11.5286
ENSG00000179364	E058	0		0
ENSG00000179364	E059	2.34009		-0.189382
ENSG00000179363	E001	0.096276		-0.0019045
ENSG00000179363	E002	0		0
ENSG00000179363	E003	0.0965927		0.0019023
ENSG00000179362	E004	0.305969		-1.74412
ENSG00000179362	E005	0.12074		-10.5938
ENSG00000179362	E006	0.402322		-0.77036
ENSG00000179362	E007	1.3021		1.67409
ENSG00000179362	E008	2.24377		0.278774
ENSG00000179362	E010	0		0
ENSG00000179362	E011	0		0
ENSG00000179362	E012	0		0
ENSG00000179362	E013	0		0
ENSG00000179362	E014	0		0
ENSG00000179362	E015	0		0
ENSG00000179362	E016	0		0
ENSG00000179362	E017	0		0
ENSG00000179362	E018	0.151985		-11.5696
ENSG00000179361	E001	0		0
ENSG00000179361	E002	0		0
ENSG00000179361	E003	0		0
ENSG00000179361	E004	0		0
ENSG00000179361	E005	0		0
ENSG00000179361	E006	0		0
ENSG00000179361	E007	0		0
ENSG00000179361	E008	0.192552		19.22
ENSG00000179361	E009	0		0
ENSG00000179361	E010	0		0
ENSG00000179361	E011	0		0
ENSG00000179361	E012	0		0
ENSG00000179361	E013	0		0
ENSG00000179361	E014	0		0
ENSG00000179361	E015	0		0
ENSG00000179361	E016	0.393783		-4.5222
ENSG00000179361	E017	0.151985		-3.19497
ENSG00000179361	E018	0.650456		-5.2531
ENSG00000179361	E019	0		0
ENSG00000179361	E020	0		0
ENSG00000179348	E001	0		0
ENSG00000179348	E002	0.289778		14.7854
ENSG00000179348	E003	0		0
ENSG00000179348	E004	0		0
ENSG00000179348	E005	0		0
ENSG00000179348	E006	0.0962718		-7.75445
ENSG00000179348	E007	0		0
ENSG00000179348	E008	0		0
ENSG00000179348	E009	0		0
ENSG00000179348	E010	0		0
ENSG00000179348	E011	0		0
ENSG00000179348	E012	0		0
ENSG00000179348	E013	0		0
ENSG00000179348	E014	0		0
ENSG00000179348	E015	0		0
ENSG00000179348	E016	0		0
ENSG00000179348	E017	0.104688		-7.85138
ENSG00000179348	E018	0.104688		-7.85138
ENSG00000179344	E001	0		0
ENSG00000179344	E002	0		0
ENSG00000179344	E003	0		0
ENSG00000179344	E004	0		0
ENSG00000179344	E005	0		0
ENSG00000179344	E006	0		0
ENSG00000179344	E007	0		0
ENSG00000179344	E008	0		0
ENSG00000179344	E009	0		0
ENSG00000179344	E010	0		0
ENSG00000179344	E011	0		0
ENSG00000179344	E012	0		0
ENSG00000179344	E013	0		0
ENSG00000179344	E014	0		0
ENSG00000179344	E015	0		0
ENSG00000179344	E016	0		0
ENSG00000179344	E017	0		0
ENSG00000179344	E018	0		0
ENSG00000179344	E019	0		0
ENSG00000179342	E001	0.0759926		0
ENSG00000179342	E002	0		0
ENSG00000179342	E003	0		0
ENSG00000179342	E004	0		0
ENSG00000179342	E005	0		0
ENSG00000179335	E002	1.21957		1.34126
ENSG00000179335	E003	0.433301		0.764529
ENSG00000179335	E004	2.44942		-0.0839069
ENSG00000179335	E005	1.4034		0.169151
ENSG00000179335	E006	0.806237		0.883905
ENSG00000179335	E007	1.66274		-0.477015
ENSG00000179335	E008	1.69399		-0.579635
ENSG00000179335	E009	1.63776		-0.143685
ENSG00000179335	E010	1.17046		1.74532
ENSG00000179335	E011	2.13739		1.26731
ENSG00000179335	E013	0		0
ENSG00000179335	E014	0		0
ENSG00000179335	E015	0		0
ENSG00000179335	E016	0		0
ENSG00000179335	E017	0		0
ENSG00000179335	E018	0		0
ENSG00000179335	E019	0		0
ENSG00000179335	E020	0		0
ENSG00000179335	E021	0		0
ENSG00000179335	E022	0		0
ENSG00000179335	E023	2.06777		-2.41989
ENSG00000179335	E024	2.64523		-1.06296
ENSG00000179335	E025	2.17446		-0.633637
ENSG00000179335	E026	0.755509		-1.40955
ENSG00000179335	E027	1.02437		-1.23849
ENSG00000179335	E028	0.776109		-0.563521
ENSG00000179335	E029	0.466113		0.76154
ENSG00000179335	E030	1.93507		-1.14015
ENSG00000179335	E032	1.46843		-1.2891
ENSG00000179335	E033	0.747927		0.909879
ENSG00000179335	E034	1.35517		-0.675873
ENSG00000179335	E035	1.21367		-1.56131
ENSG00000179335	E036	1.65772		-0.470896
ENSG00000179335	E038	2.43975		-0.506459
ENSG00000179335	E040	1.03297		1.04441
ENSG00000179335	E041	1.68218		1.19754
ENSG00000179335	E042	1.95407		0.61213
ENSG00000179335	E043	2.52557		-1.26082
ENSG00000179335	E044	2.39526		-1.48447
ENSG00000179335	E045	2.14829		-0.730595
ENSG00000179335	E046	2.0436		-0.629655
ENSG00000179335	E047	2.13205		-0.460932
ENSG00000179335	E049	2.03909		-0.0940345
ENSG00000179335	E051	2.42248		-0.743457
ENSG00000179335	E052	2.62789		-0.318428
ENSG00000179335	E053	2.61994		-0.51487
ENSG00000179335	E056	2.56023		-0.670747
ENSG00000179335	E058	1.61265		-0.820599
ENSG00000179335	E059	1.80939		-1.04313
ENSG00000179335	E060	2.63948		-1.14689
ENSG00000179335	E061	2.23413		0.173171
ENSG00000179335	E067	2.18709		-0.0556757
ENSG00000179335	E069	1.88625		0.949002
ENSG00000179335	E070	1.05431		0.987008
ENSG00000179335	E071	1.34314		1.0294
ENSG00000179335	E072	2.03088		0.588063
ENSG00000179335	E073	1.55571		0.527833
ENSG00000179335	E074	1.55571		0.527833
ENSG00000179331	E001	0.100619		0
ENSG00000179331	E002	0		0
ENSG00000179314	E001	0.0912525		10.2532
ENSG00000179314	E002	0		0
ENSG00000179314	E003	0		0
ENSG00000179314	E004	0		0
ENSG00000179314	E005	0		0
ENSG00000179314	E006	0		0
ENSG00000179314	E007	0		0
ENSG00000179314	E008	0		0
ENSG00000179314	E009	0		0
ENSG00000179314	E010	0.24148		-13.9758
ENSG00000179314	E011	0.24148		-13.9758
ENSG00000179314	E012	0		0
ENSG00000179314	E013	0.0884468		12.3276
ENSG00000179314	E014	0.483274		1.36554
ENSG00000179314	E015	0		0
ENSG00000179314	E016	0		0
ENSG00000179314	E017	0.268146		13.6817
ENSG00000179314	E018	0		0
ENSG00000179314	E019	0.0912525		12.3212
ENSG00000179314	E020	0.0912525		12.3212
ENSG00000179314	E021	0.0912525		12.3212
ENSG00000179314	E022	0.12074		-13.093
ENSG00000179314	E023	0		0
ENSG00000179314	E024	0.12074		-13.093
ENSG00000179314	E025	0		0
ENSG00000179314	E026	0.12074		-13.093
ENSG00000179314	E027	0.106003		12.3707
ENSG00000179314	E028	0.287999		0.469985
ENSG00000179314	E029	0.0759926		-12.9346
ENSG00000179314	E030	0		0
ENSG00000179314	E031	0		0
ENSG00000179314	E032	0		0
ENSG00000179314	E033	0		0
ENSG00000179314	E034	0.0759926		-12.9346
ENSG00000179314	E035	0.0759926		-12.9346
ENSG00000179314	E036	0.196733		-14.004
ENSG00000179314	E037	0.567795		-1.64229
ENSG00000179314	E038	0		0
ENSG00000179314	E039	1.26169		0.682363
ENSG00000179314	E040	0		0
ENSG00000179304	E001	0		0
ENSG00000179304	E002	0		0
ENSG00000179304	E003	0.0884468		-1.18665
ENSG00000179304	E004	0		0
ENSG00000179304	E005	0		0
ENSG00000179304	E006	0.0912525		-1.1509
ENSG00000179304	E007	0.461331		1.17569
ENSG00000179304	E008	0		0
ENSG00000179304	E009	0		0
ENSG00000179304	E010	0		0
ENSG00000179304	E011	0		0
ENSG00000179304	E012	0		0
ENSG00000179304	E013	0		0
ENSG00000179304	E014	0		0
ENSG00000179304	E015	0		0
ENSG00000179304	E016	0		0
ENSG00000179304	E017	0		0
ENSG00000179304	E018	0		0
ENSG00000179300	E001	1.79143		0.0157201
ENSG00000179300	E002	0.402322		-0.0342847
ENSG00000179299	E001	0.0759926		-9.10868
ENSG00000179299	E002	0		0
ENSG00000179299	E003	0.0965927		11.4156
ENSG00000179299	E004	1.57708		1.20464
ENSG00000179299	E005	0		0
ENSG00000179299	E006	0		0
ENSG00000179299	E007	0		0
ENSG00000179299	E008	0		0
ENSG00000179299	E009	0		0
ENSG00000179299	E010	0		0
ENSG00000179299	E011	0		0
ENSG00000179299	E012	0		0
ENSG00000179299	E013	0		0
ENSG00000179299	E014	0		0
ENSG00000179299	E015	0		0
ENSG00000179299	E016	0.0912525		11.4128
ENSG00000179299	E017	0		0
ENSG00000179299	E018	0		0
ENSG00000179299	E019	0		0
ENSG00000179299	E020	0.490101		-0.258821
ENSG00000179299	E021	1.53693		-0.684218
ENSG00000179299	E022	1.9553		-0.846263
ENSG00000179299	E023	1.14205		-0.487952
ENSG00000179296	E001	0		0
ENSG00000179296	E002	0		0
ENSG00000179296	E003	0		0
ENSG00000179296	E004	0		0
ENSG00000179296	E005	0		0
ENSG00000179296	E006	0		0
ENSG00000179296	E007	0		0
ENSG00000179296	E008	0		0
ENSG00000179296	E009	0		0
ENSG00000179296	E010	0		0
ENSG00000179296	E011	0		0
ENSG00000179296	E012	0		0
ENSG00000179296	E013	0		0
ENSG00000179296	E014	0		0
ENSG00000179296	E015	0		0
ENSG00000179296	E016	0		0
ENSG00000179295	E001	2.43446		0.239255
ENSG00000179295	E002	1.59548		-0.110315
ENSG00000179295	E003	0		0
ENSG00000179295	E004	0		0
ENSG00000179295	E005	0		0
ENSG00000179295	E006	0		0
ENSG00000179295	E007	0		0
ENSG00000179295	E008	0		0
ENSG00000179295	E009	0		0
ENSG00000179295	E010	0		0
ENSG00000179295	E011	0		0
ENSG00000179295	E012	0		0
ENSG00000179295	E013	0		0
ENSG00000179295	E014	0		0
ENSG00000179295	E015	0.195941		-0.472158
ENSG00000179295	E016	0.100619		-11.3608
ENSG00000179295	E017	0.100619		-11.3608
ENSG00000179295	E018	0		0
ENSG00000179295	E019	0		0
ENSG00000179295	E020	0		0
ENSG00000179295	E021	0		0
ENSG00000179295	E022	0		0
ENSG00000179295	E023	0.201239		-12.3641
ENSG00000179294	E001	0.0965927		0
ENSG00000179292	E001	0		0
ENSG00000179292	E002	0.100619		0
ENSG00000179284	E001	0		0
ENSG00000179284	E002	0		0
ENSG00000179284	E003	0		0
ENSG00000179284	E004	0		0
ENSG00000179284	E005	0		0
ENSG00000179284	E006	0		0
ENSG00000179277	E001	0.100619		0
ENSG00000179271	E001	2.55576		0.228581
ENSG00000179271	E002	0.732891		-0.871776
ENSG00000179270	E001	0		0
ENSG00000179270	E002	0		0
ENSG00000179270	E003	0		0
ENSG00000179270	E004	0.0912525		6.1825
ENSG00000179270	E005	0.179699		7.15672
ENSG00000179270	E006	0.100619		-15.2782
ENSG00000179262	E001	0		0
ENSG00000179262	E002	0		0
ENSG00000179262	E003	0		0
ENSG00000179262	E004	0		0
ENSG00000179262	E005	0		0
ENSG00000179262	E006	0.12074		-10.1072
ENSG00000179262	E007	0		0
ENSG00000179262	E008	0.596745		1.50355
ENSG00000179262	E009	0.196733		-12.9754
ENSG00000179262	E010	0.600481		-0.824885
ENSG00000179262	E011	0.388489		-0.821998
ENSG00000179262	E012	0.192544		-12.8357
ENSG00000179262	E013	0.581991		-0.823184
ENSG00000179262	E014	0.471333		12.8396
ENSG00000179262	E015	0.187528		11.656
ENSG00000179262	E016	0.288148		0.178448
ENSG00000179262	E017	0.164439		-0.815618
ENSG00000179262	E018	0.265059		-1.81787
ENSG00000179262	E019	0.466023		-1.4045
ENSG00000179262	E020	0.492007		1.17952
ENSG00000179262	E023	2.01376		0.177693
ENSG00000179262	E024	2.29373		0.458594
ENSG00000179256	E002	0.297634		0.699252
ENSG00000179253	E002	1.13629		-0.434199
ENSG00000179242	E001	0		0
ENSG00000179242	E002	0.106003		10.8425
ENSG00000179242	E003	0		0
ENSG00000179242	E004	0.106003		10.8428
ENSG00000179242	E005	0.12074		-10.6649
ENSG00000179242	E006	0.365129		-1.49545
ENSG00000179242	E007	0		0
ENSG00000179242	E008	0		0
ENSG00000179242	E009	0		0
ENSG00000179242	E010	0		0
ENSG00000179242	E011	0		0
ENSG00000179242	E012	0		0
ENSG00000179242	E013	0		0
ENSG00000179242	E014	0.397222		0.0522889
ENSG00000179242	E015	0.192544		-11.637
ENSG00000179242	E016	0.192544		-11.637
ENSG00000179242	E017	0.298868		1.08603
ENSG00000179242	E018	1.26757		0.297101
ENSG00000179241	E001	0		0
ENSG00000179241	E002	0		0
ENSG00000179241	E003	0		0
ENSG00000179241	E004	0		0
ENSG00000179241	E005	0		0
ENSG00000179241	E006	0		0
ENSG00000179241	E007	0		0
ENSG00000179241	E008	0		0
ENSG00000179241	E009	0.104688		-12.4417
ENSG00000179241	E010	0		0
ENSG00000179241	E011	0.0965927		8.70004
ENSG00000179241	E012	0.0965927		8.70004
ENSG00000179241	E013	0		0
ENSG00000179241	E014	0		0
ENSG00000179241	E015	0		0
ENSG00000179241	E016	0.278272		-0.497402
ENSG00000179240	E001	0		0
ENSG00000179240	E002	0		0
ENSG00000179240	E003	0.179699		10.9491
ENSG00000179240	E004	0.376911		1.32916
ENSG00000179240	E005	0		0
ENSG00000179240	E006	0.46284		-13.2698
ENSG00000179240	E007	0.36222		-12.819
ENSG00000179240	E008	0.88151		-0.267726
ENSG00000179240	E009	0.51929		1.76225
ENSG00000179240	E010	0.796522		-0.245245
ENSG00000179240	E011	0.663192		-0.677591
ENSG00000179240	E012	0.44574		-2.24899
ENSG00000179240	E013	0		0
ENSG00000179240	E015	0.582813		-0.265457
ENSG00000179240	E016	0.959078		1.7587
ENSG00000179222	E001	0		0
ENSG00000179222	E002	0.104688		-12.3836
ENSG00000179222	E003	0.104688		-12.3854
ENSG00000179222	E004	0.104688		-12.3854
ENSG00000179222	E005	0.104688		-12.3854
ENSG00000179222	E006	0.209377		-13.4002
ENSG00000179222	E007	0.305653		-0.686172
ENSG00000179222	E008	0		0
ENSG00000179222	E009	0		0
ENSG00000179222	E010	0		0
ENSG00000179222	E011	0		0
ENSG00000179222	E012	0.187845		14.0192
ENSG00000179222	E013	0		0
ENSG00000179222	E014	0.0759926		-12.181
ENSG00000179222	E015	0.0759926		-12.181
ENSG00000179222	E016	0.106003		13.0928
ENSG00000179222	E017	0		0
ENSG00000179222	E018	0.997367		0.401407
ENSG00000179222	E019	0		0
ENSG00000179222	E020	0.0965927		13.0363
ENSG00000179222	E021	0.0965927		13.0363
ENSG00000179222	E022	0.0965927		13.0363
ENSG00000179222	E023	0.192869		14.0341
ENSG00000179222	E024	0		0
ENSG00000179222	E025	0.096276		13.0345
ENSG00000179222	E026	0		0
ENSG00000179222	E027	0		0
ENSG00000179222	E028	0		0
ENSG00000179222	E029	0		0
ENSG00000179222	E030	0		0
ENSG00000179222	E031	0		0
ENSG00000179222	E032	0		0
ENSG00000179222	E033	0.172264		-13.2254
ENSG00000179222	E034	0		0
ENSG00000179222	E035	0		0
ENSG00000179222	E036	0		0
ENSG00000179222	E037	0		0
ENSG00000179219	E001	0		0
ENSG00000179219	E002	0		0
ENSG00000179218	E001	0		0
ENSG00000179218	E002	0		0
ENSG00000179218	E003	0		0
ENSG00000179218	E004	0		0
ENSG00000179218	E005	0.298555		12.1211
ENSG00000179218	E006	0.394831		13.8692
ENSG00000179218	E007	0.172269		-0.212542
ENSG00000179218	E008	0.300453		13.8035
ENSG00000179218	E009	0		0
ENSG00000179218	E010	0		0
ENSG00000179218	E011	0.0912525		12.4835
ENSG00000179218	E012	0.0912525		12.4835
ENSG00000179218	E013	1.33752		-1.42979
ENSG00000179218	E014	1.11474		0.0375585
ENSG00000179218	E015	0.197256		13.3535
ENSG00000179218	E016	0		0
ENSG00000179218	E021	0.0884468		12.48
ENSG00000179218	E022	0.0884468		12.48
ENSG00000179218	E023	0.179699		13.3464
ENSG00000179218	E024	0.985033		0.365502
ENSG00000179218	E025	0		0
ENSG00000179213	E001	0		0
ENSG00000179213	E002	0		0
ENSG00000179213	E003	0		0
ENSG00000179213	E004	0		0
ENSG00000179213	E005	0		0
ENSG00000179213	E006	0		0
ENSG00000179213	E007	0		0
ENSG00000179213	E008	0		0
ENSG00000179213	E009	0		0
ENSG00000179213	E010	0		0
ENSG00000179213	E011	0		0
ENSG00000179213	E012	0		0
ENSG00000179213	E013	0		0
ENSG00000179213	E014	0		0
ENSG00000179213	E015	0		0
ENSG00000179213	E016	0		0
ENSG00000179213	E017	0		0
ENSG00000179213	E018	0		0
ENSG00000179213	E019	0		0
ENSG00000179195	E002	0		0
ENSG00000179195	E003	0		0
ENSG00000179195	E004	0		0
ENSG00000179195	E005	0.12074		-10.1413
ENSG00000179195	E006	0		0
ENSG00000179195	E007	0		0
ENSG00000179195	E008	0		0
ENSG00000179195	E009	0.308269		0.95888
ENSG00000179195	E010	0		0
ENSG00000179195	E011	0		0
ENSG00000179195	E012	0		0
ENSG00000179195	E013	0		0
ENSG00000179195	E014	0		0
ENSG00000179195	E015	0		0
ENSG00000179195	E016	0.0884468		10.4896
ENSG00000179195	E017	0		0
ENSG00000179195	E018	0		0
ENSG00000179195	E019	0		0
ENSG00000179195	E020	0.0884468		10.4896
ENSG00000179195	E021	0		0
ENSG00000179195	E022	0		0
ENSG00000179195	E023	0		0
ENSG00000179195	E024	0		0
ENSG00000179195	E025	0		0
ENSG00000179195	E026	0		0
ENSG00000179195	E027	0		0
ENSG00000179195	E028	0		0
ENSG00000179178	E001	0		0
ENSG00000179178	E002	0		0
ENSG00000179178	E003	0		0
ENSG00000179178	E004	0		0
ENSG00000179178	E005	0		0
ENSG00000179178	E006	0		0
ENSG00000179178	E007	0		0
ENSG00000179178	E008	0		0
ENSG00000179178	E009	0		0
ENSG00000179178	E010	0		0
ENSG00000179172	E001	0		0
ENSG00000179172	E002	0		0
ENSG00000179170	E001	0.100619		0
ENSG00000179168	E001	1.74866		-0.447093
ENSG00000179168	E002	2.29067		-0.226625
ENSG00000179168	E003	1.6139		-0.0106983
ENSG00000179168	E004	0.961527		-0.356656
ENSG00000179168	E005	0.482914		2.00804
ENSG00000179168	E006	0		0
ENSG00000179168	E007	0		0
ENSG00000179168	E008	0		0
ENSG00000179168	E009	0.574804		2.3296
ENSG00000179168	E010	0.339514		0.0190608
ENSG00000179168	E011	0.167245		0.0152207
ENSG00000179168	E012	0.0759926		-11.1052
ENSG00000179168	E013	0.0759926		-11.1052
ENSG00000179168	E014	0.0759926		-11.1052
ENSG00000179168	E015	0.0759926		-11.1052
ENSG00000179168	E016	0.0759926		-11.1052
ENSG00000179165	E001	0.29656		0
ENSG00000179165	E002	0		0
ENSG00000179165	E003	0		0
ENSG00000179165	E004	0		0
ENSG00000179165	E005	0		0
ENSG00000179163	E001	0		0
ENSG00000179163	E002	0		0
ENSG00000179163	E003	0		0
ENSG00000179163	E004	0		0
ENSG00000179163	E005	0		0
ENSG00000179163	E006	0		0
ENSG00000179163	E007	0		0
ENSG00000179163	E008	0		0
ENSG00000179157	E001	4.80355		0
ENSG00000179152	E001	0.211993		1.36572
ENSG00000179152	E002	0.907038		-1.55769
ENSG00000179152	E003	0.0965927		11.7354
ENSG00000179152	E004	0		0
ENSG00000179152	E005	0		0
ENSG00000179152	E006	0		0
ENSG00000179152	E007	0		0
ENSG00000179152	E008	0		0
ENSG00000179152	E009	0		0
ENSG00000179152	E010	0		0
ENSG00000179152	E011	0		0
ENSG00000179152	E012	0		0
ENSG00000179152	E013	0		0
ENSG00000179152	E014	0		0
ENSG00000179152	E015	0		0
ENSG00000179152	E016	0		0
ENSG00000179152	E017	0		0
ENSG00000179152	E018	0		0
ENSG00000179152	E019	0		0
ENSG00000179152	E020	0		0
ENSG00000179152	E021	0		0
ENSG00000179152	E022	0		0
ENSG00000179152	E023	0		0
ENSG00000179152	E024	0		0
ENSG00000179152	E025	0		0
ENSG00000179152	E026	0		0
ENSG00000179152	E027	0		0
ENSG00000179152	E028	0.176894		12.6655
ENSG00000179152	E029	0.38627		1.35792
ENSG00000179152	E030	0		0
ENSG00000179152	E031	0		0
ENSG00000179152	E032	0.240432		0.549972
ENSG00000179152	E033	0		0
ENSG00000179151	E003	1.5803		0.0481236
ENSG00000179151	E004	2.2094		-0.136735
ENSG00000179151	E005	1.98398		0.697176
ENSG00000179151	E006	2.28367		-0.660993
ENSG00000179151	E007	2.29586		-1.17349
ENSG00000179151	E008	1.78932		-1.06427
ENSG00000179151	E009	2.12404		-0.129247
ENSG00000179151	E010	0.538716		-1.59723
ENSG00000179151	E011	0.755728		-2.19905
ENSG00000179151	E012	0.106003		10.7722
ENSG00000179151	E013	0.106003		10.7722
ENSG00000179151	E014	0.106003		10.7722
ENSG00000179151	E015	0.106003		10.7722
ENSG00000179151	E016	0		0
ENSG00000179151	E017	0		0
ENSG00000179151	E018	0		0
ENSG00000179151	E019	0		0
ENSG00000179151	E020	0		0
ENSG00000179151	E021	0		0
ENSG00000179151	E022	0		0
ENSG00000179151	E023	0		0
ENSG00000179151	E024	0		0
ENSG00000179151	E025	0		0
ENSG00000179151	E026	0		0
ENSG00000179151	E027	0		0
ENSG00000179151	E028	0		0
ENSG00000179151	E029	0		0
ENSG00000179151	E030	0		0
ENSG00000179151	E031	0		0
ENSG00000179151	E032	0		0
ENSG00000179151	E033	0		0
ENSG00000179151	E034	0		0
ENSG00000179151	E035	0		0
ENSG00000179151	E036	0		0
ENSG00000179151	E037	0		0
ENSG00000179151	E038	0		0
ENSG00000179151	E039	0		0
ENSG00000179151	E040	0		0
ENSG00000179151	E041	0		0
ENSG00000179151	E042	0		0
ENSG00000179151	E043	0		0
ENSG00000179151	E044	0		0
ENSG00000179151	E045	0		0
ENSG00000179151	E046	1.52681		-0.32306
ENSG00000179148	E001	0		0
ENSG00000179148	E002	0		0
ENSG00000179148	E003	0		0
ENSG00000179148	E004	0		0
ENSG00000179148	E005	0		0
ENSG00000179148	E006	0		0
ENSG00000179148	E007	0		0
ENSG00000179148	E008	0		0
ENSG00000179148	E009	0		0
ENSG00000179148	E010	0		0
ENSG00000179148	E011	0		0
ENSG00000179148	E012	0		0
ENSG00000179148	E013	0		0
ENSG00000179148	E014	0		0
ENSG00000179148	E015	0		0
ENSG00000179148	E016	0		0
ENSG00000179148	E017	0		0
ENSG00000179148	E018	0		0
ENSG00000179148	E019	0.26534		0
ENSG00000179148	E020	0		0
ENSG00000179148	E021	0		0
ENSG00000179148	E022	0		0
ENSG00000179148	E023	0		0
ENSG00000179144	E001	0		0
ENSG00000179144	E002	0		0
ENSG00000179142	E001	0		0
ENSG00000179142	E002	0		0
ENSG00000179142	E003	0		0
ENSG00000179142	E004	0		0
ENSG00000179142	E005	0		0
ENSG00000179142	E006	0		0
ENSG00000179142	E007	0		0
ENSG00000179142	E008	0		0
ENSG00000179142	E009	0		0
ENSG00000179141	E001	0.447564		0.569018
ENSG00000179141	E002	0.0759926		-8.99913
ENSG00000179141	E003	0.217333		-0.0739661
ENSG00000179141	E004	0		0
ENSG00000179141	E005	2.36722		-0.0536683
ENSG00000179141	E006	0.0759926		-8.99913
ENSG00000179136	E001	0		0
ENSG00000179136	E002	0		0
ENSG00000179136	E003	0		0
ENSG00000179136	E004	0		0
ENSG00000179136	E005	0		0
ENSG00000179136	E006	0		0
ENSG00000179136	E007	0		0
ENSG00000179136	E008	0		0
ENSG00000179136	E009	0		0
ENSG00000179134	E001	0		0
ENSG00000179134	E002	0		0
ENSG00000179134	E003	0		0
ENSG00000179134	E004	0		0
ENSG00000179134	E005	0.096276		10.7181
ENSG00000179134	E006	0		0
ENSG00000179134	E007	0		0
ENSG00000179134	E008	0		0
ENSG00000179134	E009	0		0
ENSG00000179134	E010	0		0
ENSG00000179134	E011	0.12074		-12.5432
ENSG00000179134	E012	0.12074		-12.5432
ENSG00000179134	E013	0		0
ENSG00000179134	E014	0		0
ENSG00000179134	E015	0.0962718		-12.5347
ENSG00000179134	E016	0.0962718		-12.5347
ENSG00000179134	E017	0		0
ENSG00000179134	E018	0		0
ENSG00000179134	E019	0		0
ENSG00000179134	E020	0		0
ENSG00000179134	E021	0		0
ENSG00000179134	E022	0		0
ENSG00000179134	E023	0.0884468		12.954
ENSG00000179134	E024	0.176894		13.501
ENSG00000179134	E025	0.202279		13.6096
ENSG00000179134	E026	0.202279		13.6096
ENSG00000179134	E027	0.100619		-12.5303
ENSG00000179134	E028	0.196733		-13.3105
ENSG00000179134	E029	0		0
ENSG00000179134	E030	0.0962718		-12.5347
ENSG00000179134	E031	0.297236		-1.22083
ENSG00000179134	E032	0.192865		-0.218785
ENSG00000179134	E033	0.192865		-0.218785
ENSG00000179134	E034	0		0
ENSG00000179134	E035	0.212006		13.5987
ENSG00000179134	E036	0.475523		0.374149
ENSG00000179134	E037	0.641093		-1.53507
ENSG00000179134	E038	0.513893		-0.809817
ENSG00000179133	E001	0		0
ENSG00000179133	E002	0		0
ENSG00000179133	E003	0		0
ENSG00000179133	E004	0		0
ENSG00000179133	E005	0		0
ENSG00000179133	E006	0		0
ENSG00000179133	E007	0		0
ENSG00000179133	E008	0		0
ENSG00000179133	E009	0		0
ENSG00000179133	E010	0.096276		9.28928
ENSG00000179131	E001	2.121		0
ENSG00000179119	E002	1.48357		1.90949
ENSG00000179119	E003	0.720113		-2.14519
ENSG00000179119	E004	0.418572		-1.1107
ENSG00000179119	E005	1.45606		-0.518137
ENSG00000179119	E006	0.77607		-0.256717
ENSG00000179119	E007	0.184723		12.163
ENSG00000179119	E008	0.0965927		11.1651
ENSG00000179119	E009	0.0965927		11.1651
ENSG00000179119	E010	1.40556		-0.856241
ENSG00000179115	E001	0		0
ENSG00000179115	E002	0		0
ENSG00000179115	E003	0		0
ENSG00000179115	E004	0		0
ENSG00000179115	E005	0		0
ENSG00000179115	E006	0.100619		-7.29395
ENSG00000179115	E007	0.100619		-7.29403
ENSG00000179115	E008	0		0
ENSG00000179115	E009	0		0
ENSG00000179115	E010	0		0
ENSG00000179115	E011	0		0
ENSG00000179115	E012	0		0
ENSG00000179115	E013	0		0
ENSG00000179115	E014	0		0
ENSG00000179115	E015	0		0
ENSG00000179115	E016	0		0
ENSG00000179115	E017	0		0
ENSG00000179115	E018	0		0
ENSG00000179115	E019	0		0
ENSG00000179115	E020	0		0
ENSG00000179115	E021	0		0
ENSG00000179115	E022	0		0
ENSG00000179115	E023	0		0
ENSG00000179115	E024	0		0
ENSG00000179115	E025	0		0
ENSG00000179115	E026	0		0
ENSG00000179115	E027	0		0
ENSG00000179115	E028	0		0
ENSG00000179115	E029	0		0
ENSG00000179115	E030	0		0
ENSG00000179115	E031	0		0
ENSG00000179115	E032	0		0
ENSG00000179115	E033	0		0
ENSG00000179115	E034	0		0
ENSG00000179115	E035	0		0
ENSG00000179115	E036	0.096276		14.8781
ENSG00000179111	E001	0.201239		-10.3874
ENSG00000179111	E002	0		0
ENSG00000179111	E003	0		0
ENSG00000179111	E004	0		0
ENSG00000179111	E005	0		0
ENSG00000179111	E006	0.096276		10.3733
ENSG00000179111	E007	0.389285		0.498455
ENSG00000179111	E008	0		0
ENSG00000179111	E009	0		0
ENSG00000179104	E001	0		0
ENSG00000179104	E002	0.164439		-0.0821497
ENSG00000179104	E003	0.0759926		-9.40763
ENSG00000179104	E004	0		0
ENSG00000179104	E005	0		0
ENSG00000179104	E006	0		0
ENSG00000179104	E007	0		0
ENSG00000179104	E008	0		0
ENSG00000179104	E009	0		0
ENSG00000179104	E010	0		0
ENSG00000179104	E011	0		0
ENSG00000179104	E012	0		0
ENSG00000179104	E013	0		0
ENSG00000179104	E014	0		0
ENSG00000179104	E015	0		0
ENSG00000179104	E016	0		0
ENSG00000179104	E017	0		0
ENSG00000179104	E018	0.0965927		9.1844
ENSG00000179104	E019	0		0
ENSG00000179104	E020	0		0
ENSG00000179101	E001	0		0
ENSG00000179097	E001	0.497695		0
ENSG00000179094	E001	0.0962718		0.0932602
ENSG00000179094	E002	0.0962718		0.0931993
ENSG00000179094	E003	0		0
ENSG00000179094	E004	0		0
ENSG00000179094	E005	0		0
ENSG00000179094	E006	0		0
ENSG00000179094	E007	0		0
ENSG00000179094	E008	0		0
ENSG00000179094	E009	0		0
ENSG00000179094	E010	0		0
ENSG00000179094	E011	0		0
ENSG00000179094	E012	0		0
ENSG00000179094	E013	0		0
ENSG00000179094	E014	0		0
ENSG00000179094	E015	0.12074		-0.170918
ENSG00000179094	E016	0		0
ENSG00000179094	E017	0		0
ENSG00000179094	E018	0		0
ENSG00000179094	E019	0.12074		-0.170918
ENSG00000179094	E020	0.12074		-0.170918
ENSG00000179094	E021	0		0
ENSG00000179094	E022	0		0
ENSG00000179094	E023	0		0
ENSG00000179094	E024	0		0
ENSG00000179094	E025	0		0
ENSG00000179094	E026	0		0
ENSG00000179094	E027	0		0
ENSG00000179094	E028	0		0
ENSG00000179094	E029	0		0
ENSG00000179094	E030	0		0
ENSG00000179094	E031	0		0
ENSG00000179094	E032	0		0
ENSG00000179094	E033	0		0
ENSG00000179094	E034	0		0
ENSG00000179094	E035	0		0
ENSG00000179094	E036	0		0
ENSG00000179094	E037	0		0
ENSG00000179094	E038	0.0962718		0.0931993
ENSG00000179094	E039	0.0962718		0.0931993
ENSG00000179094	E040	0.0962718		0.0931993
ENSG00000179094	E041	0.0962718		0.0931993
ENSG00000179094	E042	0		0
ENSG00000179094	E043	0		0
ENSG00000179094	E044	0		0
ENSG00000179094	E045	0		0
ENSG00000179094	E046	0		0
ENSG00000179094	E047	0		0
ENSG00000179094	E048	0		0
ENSG00000179094	E049	0		0
ENSG00000179094	E050	0		0
ENSG00000179094	E051	0		0
ENSG00000179094	E052	0		0
ENSG00000179094	E053	0		0
ENSG00000179094	E054	0		0
ENSG00000179094	E055	0		0
ENSG00000179094	E056	0		0
ENSG00000179094	E057	0		0
ENSG00000179094	E058	0		0
ENSG00000179094	E059	0		0
ENSG00000179094	E060	0		0
ENSG00000179094	E061	0		0
ENSG00000179094	E062	0		0
ENSG00000179094	E063	0		0
ENSG00000179094	E064	0		0
ENSG00000179094	E065	0		0
ENSG00000179091	E001	0		0
ENSG00000179091	E002	0		0
ENSG00000179091	E003	0		0
ENSG00000179091	E004	2.61325		-0.395502
ENSG00000179091	E006	2.03152		-0.453693
ENSG00000179088	E001	0		0
ENSG00000179088	E002	0		0
ENSG00000179088	E003	0		0
ENSG00000179088	E004	0		0
ENSG00000179088	E005	0		0
ENSG00000179088	E006	0		0
ENSG00000179088	E007	0		0
ENSG00000179088	E008	0		0
ENSG00000179088	E009	0		0
ENSG00000179088	E010	0		0
ENSG00000179088	E011	0		0
ENSG00000179088	E012	0		0
ENSG00000179088	E013	0		0
ENSG00000179088	E014	0		0
ENSG00000179088	E015	0		0
ENSG00000179088	E016	0		0
ENSG00000179088	E017	0.100619		-12.7762
ENSG00000179088	E018	0		0
ENSG00000179088	E019	0		0
ENSG00000179088	E020	0		0
ENSG00000179088	E021	0.0912525		6.53386
ENSG00000179088	E022	0		0
ENSG00000179088	E023	0		0
ENSG00000179088	E024	0		0
ENSG00000179088	E025	0		0
ENSG00000179088	E026	0		0
ENSG00000179088	E027	0		0
ENSG00000179088	E028	0		0
ENSG00000179088	E029	0		0
ENSG00000179088	E030	0		0
ENSG00000179088	E031	0		0
ENSG00000179088	E032	0		0
ENSG00000179088	E033	0		0
ENSG00000179088	E034	0		0
ENSG00000179088	E035	0		0
ENSG00000179088	E036	0.0965927		6.59937
ENSG00000179088	E037	0		0
ENSG00000179088	E038	0		0
ENSG00000179088	E039	0		0
ENSG00000179088	E040	0		0
ENSG00000179088	E041	0		0
ENSG00000179088	E042	0		0
ENSG00000179088	E043	0		0
ENSG00000179088	E044	0		0
ENSG00000179088	E045	0		0
ENSG00000179088	E046	0		0
ENSG00000179085	E001	0.12074		0
ENSG00000179085	E002	0		0
ENSG00000179085	E003	0		0
ENSG00000179085	E004	0		0
ENSG00000179085	E005	0		0
ENSG00000179083	E001	0		0
ENSG00000179083	E002	0		0
ENSG00000179083	E003	0		0
ENSG00000179083	E004	0		0
ENSG00000179083	E005	0		0
ENSG00000179083	E006	0		0
ENSG00000179083	E007	0.0962718		0
ENSG00000179083	E008	0		0
ENSG00000179082	E001	0		0
ENSG00000179082	E002	0.104688		0
ENSG00000179073	E001	0		0
ENSG00000179073	E002	0		0
ENSG00000179073	E003	0		0
ENSG00000179073	E004	0		0
ENSG00000179073	E005	0.106003		-1.82724e-05
ENSG00000179073	E006	0.106003		6.09085e-06
ENSG00000179073	E007	0.106003		6.09085e-06
ENSG00000179073	E008	0.106003		6.09085e-06
ENSG00000179071	E001	0		0
ENSG00000179066	E001	0		0
ENSG00000179061	E001	0		0
ENSG00000179061	E002	0		0
ENSG00000179059	E001	0		0
ENSG00000179059	E002	0		0
ENSG00000179059	E003	0		0
ENSG00000179059	E004	0		0
ENSG00000179059	E005	0		0
ENSG00000179058	E001	0.172264		-8.36814
ENSG00000179058	E002	0.104688		-7.61234
ENSG00000179058	E003	0		0
ENSG00000179058	E004	0		0
ENSG00000179058	E005	0		0
ENSG00000179058	E006	0		0
ENSG00000179058	E007	0.176894		14.2695
ENSG00000179057	E001	1.37751		-0.567071
ENSG00000179057	E004	0.409568		1.42442
ENSG00000179057	E005	0		0
ENSG00000179057	E006	0.933956		0.434191
ENSG00000179057	E007	0.961872		-0.933886
ENSG00000179057	E008	0.362204		13.625
ENSG00000179057	E009	1.05663		0.112428
ENSG00000179057	E010	0.482597		1.8462
ENSG00000179057	E011	0.0912525		12.2694
ENSG00000179057	E012	0.187845		13.0245
ENSG00000179057	E013	0.0965927		12.2713
ENSG00000179057	E014	0.837965		2.84469
ENSG00000179057	E015	0		0
ENSG00000179057	E016	0.0912525		12.2694
ENSG00000179057	E017	0.195941		-0.155353
ENSG00000179057	E018	0.0759926		-11.6822
ENSG00000179057	E019	0.305653		-1.1561
ENSG00000179057	E020	0.12074		-11.7008
ENSG00000179057	E021	0.096276		12.2714
ENSG00000179057	E022	0.192544		-12.4992
ENSG00000179057	E023	0		0
ENSG00000179057	E024	0		0
ENSG00000179057	E025	0.192552		12.9611
ENSG00000179057	E026	0.185039		13.0237
ENSG00000179057	E027	0.172585		-0.144488
ENSG00000179057	E028	0.809742		0.213735
ENSG00000179057	E029	0		0
ENSG00000179057	E030	0		0
ENSG00000179057	E031	0		0
ENSG00000179057	E032	0		0
ENSG00000179055	E001	0.490692		0
ENSG00000179051	E001	0		0
ENSG00000179051	E002	0		0
ENSG00000179051	E003	0		0
ENSG00000179051	E004	0		0
ENSG00000179051	E005	0		0
ENSG00000179051	E006	0.100619		-12.4677
ENSG00000179051	E007	0		0
ENSG00000179051	E008	0		0
ENSG00000179051	E009	0		0
ENSG00000179051	E010	0		0
ENSG00000179051	E011	0		0
ENSG00000179051	E012	0		0
ENSG00000179051	E013	0		0
ENSG00000179051	E014	0		0
ENSG00000179051	E015	0		0
ENSG00000179051	E016	0		0
ENSG00000179051	E017	0.179699		9.08548
ENSG00000179051	E018	0.683922		0.407923
ENSG00000179051	E019	0.12074		-12.633
ENSG00000179051	E020	0.494889		-0.17598
ENSG00000179046	E001	0		0
ENSG00000179046	E002	0		0
ENSG00000179046	E003	0		0
ENSG00000179046	E004	0		0
ENSG00000179046	E005	0		0
ENSG00000179046	E006	0		0
ENSG00000179046	E007	0		0
ENSG00000179046	E008	0		0
ENSG00000179046	E009	0		0
ENSG00000179046	E010	0		0
ENSG00000179046	E011	0		0
ENSG00000179046	E012	0		0
ENSG00000179046	E013	0		0
ENSG00000179046	E014	0		0
ENSG00000179046	E015	0		0
ENSG00000179046	E016	0		0
ENSG00000179046	E017	0		0
ENSG00000179046	E018	0		0
ENSG00000179046	E019	0		0
ENSG00000179046	E020	0		0
ENSG00000179044	E001	0.517122		-0.225919
ENSG00000179044	E002	0.517122		-0.225919
ENSG00000179044	E003	0.517122		-0.225919
ENSG00000179044	E004	0.517122		-0.225919
ENSG00000179044	E005	0.317473		-14.4437
ENSG00000179044	E006	0.24148		-13.9337
ENSG00000179044	E007	0.24148		-13.9337
ENSG00000179044	E008	0.970785		-0.309695
ENSG00000179044	E009	1.27783		-0.0385702
ENSG00000179044	E010	0.941814		0.33657
ENSG00000179044	E011	1.58909		0.269185
ENSG00000179044	E012	2.02884		-0.96101
ENSG00000179044	E013	1.43721		-1.70011
ENSG00000179044	E014	0.84326		2.75077
ENSG00000179044	E015	1.14394		2.07305
ENSG00000179044	E016	1.23556		3.33859
ENSG00000179044	E017	0.579851		-1.24299
ENSG00000179044	E018	0		0
ENSG00000179044	E019	0		0
ENSG00000179044	E020	0.096276		12.3833
ENSG00000179044	E021	0.096276		12.3833
ENSG00000179044	E022	0.290722		0.754959
ENSG00000179044	E023	0.290722		0.754959
ENSG00000179044	E024	0.52577		-1.24168
ENSG00000179044	E025	0.341051		-1.82389
ENSG00000179044	E026	0.252605		-14.4174
ENSG00000179044	E027	0.252605		-14.4174
ENSG00000179044	E028	0.252605		-14.4174
ENSG00000179044	E029	0.100619		-12.8447
ENSG00000179044	E030	0		0
ENSG00000179041	E001	1.99073		0.144509
ENSG00000179041	E002	0.506934		-0.614562
ENSG00000179038	E001	45.1067		0
ENSG00000179031	E001	0.807081		0
ENSG00000179029	E001	0.489224		-1.09364
ENSG00000179029	E002	0.287985		-0.0866437
ENSG00000179029	E003	0.287985		-0.0866437
ENSG00000179029	E004	0.0912525		11.9814
ENSG00000179029	E005	0		0
ENSG00000179029	E006	0		0
ENSG00000179029	E007	0		0
ENSG00000179029	E008	0.200964		0.906409
ENSG00000179029	E009	0.301584		-0.0909736
ENSG00000179029	E010	0.196895		0.908619
ENSG00000179029	E011	0.100619		-10.1695
ENSG00000179029	E012	0		0
ENSG00000179029	E013	0		0
ENSG00000179029	E014	0.469822		0.338851
ENSG00000179029	E015	0.201281		0.895501
ENSG00000179029	E016	0.104688		-10.1867
ENSG00000179029	E017	0.104688		-10.1867
ENSG00000179029	E018	0.104688		-10.1867
ENSG00000179029	E019	0.104688		-10.1867
ENSG00000179029	E020	0		0
ENSG00000179029	E021	0		0
ENSG00000179029	E022	0		0
ENSG00000179029	E023	0		0
ENSG00000179029	E024	0		0
ENSG00000179029	E025	0		0
ENSG00000179029	E026	0		0
ENSG00000179029	E027	0		0
ENSG00000179028	E001	0		0
ENSG00000179028	E002	0		0
ENSG00000179023	E001	0		0
ENSG00000179021	E002	0		0
ENSG00000179021	E003	0		0
ENSG00000179021	E004	0		0
ENSG00000179021	E005	0		0
ENSG00000179021	E006	0.0965927		9.23251
ENSG00000179021	E007	0.0965927		9.23251
ENSG00000179021	E008	0		0
ENSG00000179021	E009	0		0
ENSG00000179021	E010	0		0
ENSG00000179021	E011	0		0
ENSG00000179010	E002	0.409248		1.67319
ENSG00000179010	E003	0.409248		1.67319
ENSG00000179010	E004	0.409248		1.67319
ENSG00000179010	E005	0.409248		1.67319
ENSG00000179010	E006	0.497695		2.08805
ENSG00000179010	E008	0.471132		-0.487481
ENSG00000179010	E009	0.202596		10.016
ENSG00000179010	E010	0.76263		-0.644717
ENSG00000179010	E011	0.285338		-0.911226
ENSG00000179010	E012	0.285338		-0.911226
ENSG00000179008	E001	0		0
ENSG00000179008	E002	3.00048		0
ENSG00000179008	E003	0		0
ENSG00000179008	E004	0		0
ENSG00000179008	E005	0		0
ENSG00000179008	E006	0		0
ENSG00000179008	E007	0		0
ENSG00000179008	E008	0		0
ENSG00000179008	E009	0		0
ENSG00000179008	E010	0		0
ENSG00000179008	E011	0		0
ENSG00000179008	E012	0		0
ENSG00000179008	E013	0		0
ENSG00000179008	E014	0		0
ENSG00000179008	E015	0		0
ENSG00000179008	E016	0		0
ENSG00000179008	E017	0		0
ENSG00000179008	E018	0		0
ENSG00000179008	E019	0		0
ENSG00000179008	E020	0		0
ENSG00000179008	E021	0		0
ENSG00000179008	E022	0		0
ENSG00000179008	E023	0		0
ENSG00000179008	E024	0		0
ENSG00000179008	E025	0		0
ENSG00000179008	E026	0		0
ENSG00000179008	E027	0		0
ENSG00000179008	E028	0		0
ENSG00000179008	E029	0		0
ENSG00000179008	E030	0		0
ENSG00000179002	E001	0.0912525		0
ENSG00000179002	E002	0		0
ENSG00000179002	E003	0		0
ENSG00000178999	E001	0		0
ENSG00000178999	E002	0		0
ENSG00000178999	E003	0		0
ENSG00000178999	E004	0		0
ENSG00000178999	E005	0		0
ENSG00000178999	E006	0		0
ENSG00000178999	E007	0		0
ENSG00000178999	E008	0		0
ENSG00000178999	E009	0		0
ENSG00000178999	E010	0		0
ENSG00000178999	E011	0		0
ENSG00000178999	E012	0		0
ENSG00000178999	E013	0		0
ENSG00000178999	E014	0.100619		0.804153
ENSG00000178999	E015	0		0
ENSG00000178999	E016	0		0
ENSG00000178999	E017	0.321979		-0.868895
ENSG00000178999	E018	0		0
ENSG00000178999	E019	0		0
ENSG00000178999	E020	0.12074		0.590993
ENSG00000178999	E021	0		0
ENSG00000178999	E022	0		0
ENSG00000178999	E023	0		0
ENSG00000178999	E024	0		0
ENSG00000178999	E025	0		0
ENSG00000178999	E026	0		0
ENSG00000178999	E027	0		0
ENSG00000178999	E028	0		0
ENSG00000178999	E029	0		0
ENSG00000178999	E030	0		0
ENSG00000178999	E031	0		0
ENSG00000178999	E032	0		0
ENSG00000178999	E033	0		0
ENSG00000178999	E034	0		0
ENSG00000178999	E035	0		0
ENSG00000178999	E036	0		0
ENSG00000178999	E037	0		0
ENSG00000178999	E038	0		0
ENSG00000178999	E039	0		0
ENSG00000178999	E040	0		0
ENSG00000178999	E041	0		0
ENSG00000178999	E042	0		0
ENSG00000178997	E001	0		0
ENSG00000178997	E002	0		0
ENSG00000178997	E003	0		0
ENSG00000178997	E004	0		0
ENSG00000178997	E005	0		0
ENSG00000178997	E006	0		0
ENSG00000178997	E007	0		0
ENSG00000178997	E008	0		0
ENSG00000178997	E009	0		0
ENSG00000178997	E010	0		0
ENSG00000178997	E011	0		0
ENSG00000178997	E012	0		0
ENSG00000178997	E013	0		0
ENSG00000178997	E014	0		0
ENSG00000178997	E015	0		0
ENSG00000178997	E016	0		0
ENSG00000178997	E017	0		0
ENSG00000178997	E018	0		0
ENSG00000178997	E019	0		0
ENSG00000178997	E020	0		0
ENSG00000178997	E021	0		0
ENSG00000178996	E001	0		0
ENSG00000178996	E002	0.285179		0
ENSG00000178996	E003	0		0
ENSG00000178996	E004	0		0
ENSG00000178996	E005	0		0
ENSG00000178988	E001	0		0
ENSG00000178988	E002	0		0
ENSG00000178988	E003	0.270952		0
ENSG00000178988	E004	0		0
ENSG00000178982	E001	0		0
ENSG00000178982	E002	0		0
ENSG00000178982	E003	0		0
ENSG00000178982	E004	0		0
ENSG00000178982	E005	0		0
ENSG00000178982	E006	0		0
ENSG00000178982	E007	0		0
ENSG00000178982	E008	0.0759926		-18.9236
ENSG00000178982	E009	0.0759926		-18.9253
ENSG00000178982	E010	0.0759926		-18.9253
ENSG00000178982	E011	0.375057		7.18613
ENSG00000178982	E012	0.182505		6.15307
ENSG00000178982	E013	0.0912525		5.15911
ENSG00000178982	E014	0		0
ENSG00000178982	E015	0		0
ENSG00000178982	E016	0		0
ENSG00000178982	E017	0		0
ENSG00000178982	E018	0		0
ENSG00000178982	E019	0		0
ENSG00000178982	E020	0		0
ENSG00000178982	E021	0		0
ENSG00000178982	E022	0.0912525		5.15911
ENSG00000178982	E023	0		0
ENSG00000178982	E024	0.0912525		5.15911
ENSG00000178982	E025	0.0912525		5.15911
ENSG00000178982	E026	0		0
ENSG00000178982	E027	0		0
ENSG00000178982	E028	0.0912525		5.15911
ENSG00000178982	E029	0.0912525		5.15911
ENSG00000178982	E030	0		0
ENSG00000178982	E031	0		0
ENSG00000178980	E001	0		0
ENSG00000178980	E002	0		0
ENSG00000178980	E003	0		0
ENSG00000178980	E004	0		0
ENSG00000178980	E005	0		0
ENSG00000178980	E006	0		0
ENSG00000178980	E007	0.0912525		-1.26621e-05
ENSG00000178980	E008	0		0
ENSG00000178980	E009	0		0
ENSG00000178980	E010	0		0
ENSG00000178980	E011	0		0
ENSG00000178980	E012	0		0
ENSG00000178980	E013	0		0
ENSG00000178980	E014	0		0
ENSG00000178980	E015	0		0
ENSG00000178980	E016	0		0
ENSG00000178980	E017	0		0
ENSG00000178980	E018	0.0912525		6.33107e-06
ENSG00000178980	E019	0.0912525		6.33107e-06
ENSG00000178980	E020	0		0
ENSG00000178980	E021	0		0
ENSG00000178980	E022	0		0
ENSG00000178980	E023	0		0
ENSG00000178980	E024	0		0
ENSG00000178980	E025	0		0
ENSG00000178980	E026	0		0
ENSG00000178980	E027	0		0
ENSG00000178980	E028	0		0
ENSG00000178980	E029	0		0
ENSG00000178980	E030	0		0
ENSG00000178980	E031	0		0
ENSG00000178980	E032	0		0
ENSG00000178980	E033	0		0
ENSG00000178980	E034	0		0
ENSG00000178980	E035	0		0
ENSG00000178980	E036	0		0
ENSG00000178980	E037	0		0
ENSG00000178980	E038	0		0
ENSG00000178980	E039	0		0
ENSG00000178980	E040	0		0
ENSG00000178980	E041	0		0
ENSG00000178977	E001	0.853037		12.1475
ENSG00000178974	E001	0.104688		-10.8928
ENSG00000178974	E002	0.289778		13.4192
ENSG00000178974	E003	0		0
ENSG00000178974	E004	0		0
ENSG00000178974	E005	0		0
ENSG00000178974	E006	0		0
ENSG00000178974	E007	0.106003		11.9186
ENSG00000178974	E008	0.106003		11.9186
ENSG00000178974	E009	0		0
ENSG00000178974	E010	0		0
ENSG00000178974	E011	0		0
ENSG00000178974	E012	0.202275		0.541414
ENSG00000178974	E013	0.0962718		-10.8157
ENSG00000178974	E014	0		0
ENSG00000178974	E015	0.100619		-10.8566
ENSG00000178974	E016	0		0
ENSG00000178974	E017	0		0
ENSG00000178974	E018	1.22308		-0.174374
ENSG00000178971	E001	2.21031		-0.916441
ENSG00000178971	E002	0.252886		1.02557
ENSG00000178971	E003	0.455244		0.604585
ENSG00000178971	E004	0.181996		0.0115242
ENSG00000178971	E005	0.181996		0.0115242
ENSG00000178971	E006	0.100619		-13.3965
ENSG00000178971	E007	0.196895		-0.00149116
ENSG00000178971	E008	0.302898		1.00172
ENSG00000178971	E009	0.0912525		13.547
ENSG00000178971	E010	0.182505		14.4778
ENSG00000178971	E011	0.182505		14.4778
ENSG00000178971	E012	0.167245		0.00713386
ENSG00000178971	E013	0.271934		-0.996726
ENSG00000178971	E014	0.180681		-14.3522
ENSG00000178971	E015	0.368997		-15.3254
ENSG00000178971	E016	0.368997		-15.3254
ENSG00000178971	E017	0.540748		-2.3178
ENSG00000178971	E018	0.201239		-14.3608
ENSG00000178971	E019	0.201239		-14.3608
ENSG00000178971	E020	0.201239		-14.3608
ENSG00000178971	E021	0.201239		-14.3608
ENSG00000178971	E022	0.201239		-14.3608
ENSG00000178971	E023	0.532923		-0.996213
ENSG00000178971	E024	0.240432		-0.973704
ENSG00000178971	E025	0.491059		1.98827
ENSG00000178971	E026	0.491059		1.98827
ENSG00000178971	E027	0.288465		0.99859
ENSG00000178971	E028	0.385101		15.4956
ENSG00000178971	E029	0.202596		14.5114
ENSG00000178971	E030	0.287999		1.02922
ENSG00000178971	E031	0.379251		1.59398
ENSG00000178971	E032	0.394468		1.58553
ENSG00000178971	E033	0.0965927		13.5497
ENSG00000178971	E034	0.193185		14.4831
ENSG00000178971	E035	0.0962718		-13.3865
ENSG00000178971	E036	0.0962718		-13.3865
ENSG00000178971	E037	0.0962718		-13.3865
ENSG00000178971	E038	0		0
ENSG00000178971	E039	0		0
ENSG00000178971	E040	0.172585		0.00898953
ENSG00000178971	E041	0		0
ENSG00000178971	E042	0		0
ENSG00000178971	E043	0		0
ENSG00000178971	E044	0.106003		13.5551
ENSG00000178971	E045	0.106003		13.5551
ENSG00000178971	E046	0		0
ENSG00000178971	E047	0		0
ENSG00000178971	E048	0		0
ENSG00000178971	E049	0.096276		13.5285
ENSG00000178971	E050	0.096276		13.5285
ENSG00000178971	E051	0		0
ENSG00000178971	E052	0		0
ENSG00000178971	E053	0.202279		14.5086
ENSG00000178971	E054	0		0
ENSG00000178971	E055	0		0
ENSG00000178966	E001	0		0
ENSG00000178966	E002	0		0
ENSG00000178966	E003	0.0912525		0
ENSG00000178966	E004	0		0
ENSG00000178966	E005	0		0
ENSG00000178966	E006	0		0
ENSG00000178965	E001	0		0
ENSG00000178965	E002	0		0
ENSG00000178965	E003	0		0
ENSG00000178965	E004	0		0
ENSG00000178965	E005	0		0
ENSG00000178965	E006	0		0
ENSG00000178965	E007	0		0
ENSG00000178965	E008	0		0
ENSG00000178965	E009	0		0
ENSG00000178965	E010	0		0
ENSG00000178965	E011	0		0
ENSG00000178965	E012	0		0
ENSG00000178965	E013	0		0
ENSG00000178965	E014	0		0
ENSG00000178965	E015	0		0
ENSG00000178965	E016	0		0
ENSG00000178965	E017	0		0
ENSG00000178965	E018	0		0
ENSG00000178965	E019	0		0
ENSG00000178965	E020	0		0
ENSG00000178965	E021	0		0
ENSG00000178965	E022	0		0
ENSG00000178952	E001	2.55344		-0.830673
ENSG00000178952	E002	1.58389		-0.235292
ENSG00000178952	E003	0.687889		-1.66828
ENSG00000178952	E004	0.0884468		10.3749
ENSG00000178952	E005	0.611699		-0.0945215
ENSG00000178952	E006	0.909574		0.588089
ENSG00000178952	E007	0.909574		0.588089
ENSG00000178952	E008	0.821127		0.174274
ENSG00000178952	E009	0.209377		-9.42011
ENSG00000178952	E010	0.554547		-0.0716533
ENSG00000178952	E011	0.433617		1.51591
ENSG00000178952	E012	0.433617		1.51591
ENSG00000178952	E013	0.313605		-0.0852186
ENSG00000178952	E014	0.554772		0.203756
ENSG00000178952	E015	0		0
ENSG00000178952	E016	0		0
ENSG00000178951	E001	0.767193		0.899213
ENSG00000178951	E002	0.217016		-0.923934
ENSG00000178951	E003	0.0759926		-9.12281
ENSG00000178951	E004	0		0
ENSG00000178951	E005	0		0
ENSG00000178950	E001	0		0
ENSG00000178950	E002	0		0
ENSG00000178950	E003	0		0
ENSG00000178950	E004	0		0
ENSG00000178950	E005	0		0
ENSG00000178950	E006	0		0
ENSG00000178950	E007	0		0
ENSG00000178950	E008	0		0
ENSG00000178950	E009	0		0
ENSG00000178950	E010	0		0
ENSG00000178950	E011	0		0
ENSG00000178950	E012	0		0
ENSG00000178950	E013	0		0
ENSG00000178950	E014	0		0
ENSG00000178950	E015	0		0
ENSG00000178950	E016	0		0
ENSG00000178950	E017	0		0
ENSG00000178950	E018	0		0
ENSG00000178950	E019	0		0
ENSG00000178950	E020	0		0
ENSG00000178950	E021	0		0
ENSG00000178950	E022	0		0
ENSG00000178950	E023	0.164439		0.280649
ENSG00000178950	E024	0		0
ENSG00000178950	E025	0		0
ENSG00000178950	E026	0		0
ENSG00000178950	E027	0		0
ENSG00000178950	E028	0		0
ENSG00000178950	E029	0		0
ENSG00000178950	E030	0		0
ENSG00000178950	E031	0		0
ENSG00000178950	E032	0.0912525		10.8682
ENSG00000178950	E033	0.0912525		10.8682
ENSG00000178950	E034	0		0
ENSG00000178950	E035	0		0
ENSG00000178950	E036	0		0
ENSG00000178950	E037	0		0
ENSG00000178950	E038	0		0
ENSG00000178950	E039	0		0
ENSG00000178950	E040	0		0
ENSG00000178950	E041	0		0
ENSG00000178950	E042	0		0
ENSG00000178950	E043	0		0
ENSG00000178950	E044	0		0
ENSG00000178950	E045	0		0
ENSG00000178950	E046	0		0
ENSG00000178950	E047	0		0
ENSG00000178950	E048	0		0
ENSG00000178950	E049	0		0
ENSG00000178950	E050	0		0
ENSG00000178950	E051	0		0
ENSG00000178950	E052	0		0
ENSG00000178950	E053	0		0
ENSG00000178950	E054	0		0
ENSG00000178950	E055	0		0
ENSG00000178950	E056	0		0
ENSG00000178950	E057	0		0
ENSG00000178950	E058	0		0
ENSG00000178950	E059	0		0
ENSG00000178950	E060	0		0
ENSG00000178950	E061	0		0
ENSG00000178950	E062	0		0
ENSG00000178950	E063	0		0
ENSG00000178950	E064	0		0
ENSG00000178950	E065	0		0
ENSG00000178950	E066	0.12074		-10.9638
ENSG00000178950	E067	0.12074		-10.9638
ENSG00000178950	E068	0		0
ENSG00000178950	E069	0		0
ENSG00000178950	E070	0		0
ENSG00000178950	E071	0		0
ENSG00000178947	E001	0		0
ENSG00000178947	E002	0		0
ENSG00000178934	E001	0		0
ENSG00000178934	E002	0		0
ENSG00000178934	E003	0.0912525		-0.033085
ENSG00000178934	E004	0.0965927		0.0324285
ENSG00000178934	E005	0		0
ENSG00000178934	E006	0		0
ENSG00000178928	E001	0.0759926		0
ENSG00000178928	E002	0		0
ENSG00000178928	E003	0		0
ENSG00000178928	E004	0		0
ENSG00000178928	E005	0		0
ENSG00000178928	E006	0		0
ENSG00000178928	E007	0		0
ENSG00000178928	E008	0		0
ENSG00000178928	E009	0		0
ENSG00000178927	E002	0.197256		14.499
ENSG00000178927	E003	0.559189		16.006
ENSG00000178927	E004	0.891855		0.917254
ENSG00000178927	E005	0		0
ENSG00000178927	E006	0		0
ENSG00000178927	E007	0		0
ENSG00000178927	E008	0		0
ENSG00000178927	E009	0		0
ENSG00000178927	E010	0		0
ENSG00000178927	E011	0		0
ENSG00000178927	E012	0		0
ENSG00000178927	E013	0		0
ENSG00000178927	E014	0		0
ENSG00000178927	E015	0.0962718		-12.7697
ENSG00000178927	E016	0.0962718		-12.7697
ENSG00000178927	E017	0.172264		-13.7054
ENSG00000178927	E018	0.172264		-13.7054
ENSG00000178927	E019	0.172264		-13.7054
ENSG00000178927	E020	0.433286		-14.9771
ENSG00000178927	E021	0.357293		-14.6737
ENSG00000178927	E022	0.357293		-14.6737
ENSG00000178927	E023	0.357293		-14.6737
ENSG00000178927	E024	0.357293		-14.6737
ENSG00000178927	E025	0.2813		-14.2744
ENSG00000178927	E026	0.180681		-13.7078
ENSG00000178927	E027	0.180681		-13.7078
ENSG00000178927	E028	0.180681		-13.7078
ENSG00000178927	E029	0.40204		-14.6805
ENSG00000178927	E030	0.12074		-12.7781
ENSG00000178927	E031	0		0
ENSG00000178927	E032	0		0
ENSG00000178927	E033	0.096276		13.5711
ENSG00000178927	E034	0		0
ENSG00000178927	E035	0		0
ENSG00000178927	E036	0.100619		-12.7717
ENSG00000178927	E037	0.100619		-12.7717
ENSG00000178927	E038	0.192865		0.326734
ENSG00000178927	E039	0.192865		0.326734
ENSG00000178927	E040	0.289136		-0.67358
ENSG00000178927	E041	0		0
ENSG00000178927	E042	0		0
ENSG00000178927	E043	0		0
ENSG00000178927	E044	0		0
ENSG00000178927	E045	0		0
ENSG00000178927	E046	0		0
ENSG00000178927	E047	0		0
ENSG00000178927	E048	0		0
ENSG00000178927	E049	0		0
ENSG00000178927	E050	0		0
ENSG00000178927	E051	0		0
ENSG00000178927	E052	0.0884468		13.5702
ENSG00000178927	E053	0.0884468		13.5702
ENSG00000178927	E054	0.0884468		13.5702
ENSG00000178927	E055	0.0884468		13.5702
ENSG00000178927	E056	0.0884468		13.5702
ENSG00000178927	E057	0.0884468		13.5702
ENSG00000178927	E058	0.329927		-0.77056
ENSG00000178927	E059	0.329927		-0.77056
ENSG00000178927	E060	0		0
ENSG00000178927	E061	0.0965927		13.574
ENSG00000178927	E062	0.0965927		13.574
ENSG00000178927	E063	0.0965927		13.574
ENSG00000178927	E064	0.0965927		13.574
ENSG00000178927	E065	0		0
ENSG00000178927	E066	0		0
ENSG00000178927	E067	0		0
ENSG00000178927	E068	0		0
ENSG00000178927	E069	0		0
ENSG00000178927	E070	0		0
ENSG00000178927	E071	0		0
ENSG00000178927	E072	0		0
ENSG00000178927	E073	0		0
ENSG00000178927	E074	0		0
ENSG00000178927	E075	0		0
ENSG00000178927	E076	0		0
ENSG00000178927	E077	0		0
ENSG00000178927	E078	0		0
ENSG00000178927	E079	0		0
ENSG00000178927	E080	0		0
ENSG00000178927	E081	0		0
ENSG00000178927	E082	0		0
ENSG00000178927	E083	0		0
ENSG00000178927	E084	0		0
ENSG00000178927	E085	0		0
ENSG00000178927	E086	0		0
ENSG00000178922	E022	0.096276		10.6008
ENSG00000178922	E023	0.217016		-0.315557
ENSG00000178922	E024	0.217012		-12.196
ENSG00000178922	E025	0.217012		-12.196
ENSG00000178922	E026	0.217012		-12.196
ENSG00000178922	E027	0.217012		-12.196
ENSG00000178922	E028	0		0
ENSG00000178922	E029	0		0
ENSG00000178922	E030	0		0
ENSG00000178922	E031	0		0
ENSG00000178922	E032	0		0
ENSG00000178922	E033	0.293009		-1.31017
ENSG00000178922	E034	0.489904		-0.895853
ENSG00000178922	E035	0.788451		-1.04712
ENSG00000178921	E001	1.73985		0.0424635
ENSG00000178921	E002	0		0
ENSG00000178921	E003	0		0
ENSG00000178921	E004	0		0
ENSG00000178921	E005	0.0912525		12.8594
ENSG00000178921	E006	0		0
ENSG00000178921	E007	0		0
ENSG00000178921	E008	0		0
ENSG00000178921	E009	0		0
ENSG00000178921	E010	0		0
ENSG00000178921	E011	0		0
ENSG00000178921	E012	0.0884468		12.8784
ENSG00000178921	E013	0.104688		-11.5764
ENSG00000178921	E014	0		0
ENSG00000178921	E015	0.104688		-11.5764
ENSG00000178921	E016	0.104688		-11.5764
ENSG00000178921	E017	0		0
ENSG00000178921	E018	0		0
ENSG00000178921	E019	0		0
ENSG00000178921	E020	0		0
ENSG00000178921	E021	0		0
ENSG00000178921	E022	0		0
ENSG00000178921	E023	0		0
ENSG00000178921	E024	0.0884468		12.8784
ENSG00000178921	E025	0		0
ENSG00000178921	E026	0		0
ENSG00000178921	E027	0		0
ENSG00000178921	E028	0		0
ENSG00000178921	E029	0		0
ENSG00000178921	E030	0		0
ENSG00000178921	E031	0		0
ENSG00000178921	E032	0.104688		-11.5764
ENSG00000178921	E033	0		0
ENSG00000178921	E034	0		0
ENSG00000178921	E035	0		0
ENSG00000178921	E036	0		0
ENSG00000178921	E037	0		0
ENSG00000178921	E038	0		0
ENSG00000178921	E039	0		0
ENSG00000178921	E040	0		0
ENSG00000178921	E041	0		0
ENSG00000178921	E042	0		0
ENSG00000178921	E043	0		0
ENSG00000178921	E044	0		0
ENSG00000178921	E045	0		0
ENSG00000178921	E046	0		0
ENSG00000178921	E047	0		0
ENSG00000178921	E048	0		0
ENSG00000178921	E049	0		0
ENSG00000178919	E001	0.379396		0
ENSG00000178917	E001	0.488963		0.161577
ENSG00000178917	E002	0.488963		0.161577
ENSG00000178917	E003	1.1192		0.0650557
ENSG00000178917	E004	0		0
ENSG00000178917	E005	0.957709		-0.432235
ENSG00000178917	E006	0.0884468		9.26667
ENSG00000178917	E007	0.0884468		9.26667
ENSG00000178917	E008	0		0
ENSG00000178917	E009	0.0884468		9.26667
ENSG00000178917	E010	0		0
ENSG00000178913	E001	0.490063		1.12611
ENSG00000178913	E002	0.104688		-7.82345
ENSG00000178904	E001	0		0
ENSG00000178904	E002	0		0
ENSG00000178904	E003	0		0
ENSG00000178904	E004	0		0
ENSG00000178904	E005	0		0
ENSG00000178904	E006	0		0
ENSG00000178904	E007	0		0
ENSG00000178904	E008	0		0
ENSG00000178904	E009	0		0
ENSG00000178904	E010	0		0
ENSG00000178904	E011	0		0
ENSG00000178904	E012	0		0
ENSG00000178904	E013	0		0
ENSG00000178904	E014	0		0
ENSG00000178904	E015	0		0
ENSG00000178904	E016	0		0
ENSG00000178904	E017	0		0
ENSG00000178904	E018	0		0
ENSG00000178904	E019	0		0
ENSG00000178904	E020	0		0
ENSG00000178904	E021	0		0
ENSG00000178904	E022	0		0
ENSG00000178904	E023	0		0
ENSG00000178904	E024	0		0
ENSG00000178904	E025	0		0
ENSG00000178904	E026	0		0
ENSG00000178904	E027	0		0
ENSG00000178904	E028	0		0
ENSG00000178904	E029	0		0
ENSG00000178904	E030	0		0
ENSG00000178904	E031	0.12074		0
ENSG00000178904	E032	0		0
ENSG00000178904	E033	0		0
ENSG00000178904	E034	0		0
ENSG00000178904	E035	0		0
ENSG00000178904	E036	0		0
ENSG00000178904	E037	0		0
ENSG00000178904	E038	0		0
ENSG00000178904	E039	0		0
ENSG00000178904	E040	0		0
ENSG00000178904	E041	0		0
ENSG00000178904	E042	0		0
ENSG00000178904	E043	0		0
ENSG00000178896	E001	1.52265		1.15809
ENSG00000178896	E002	1.32539		0.895757
ENSG00000178896	E007	1.8431		1.06234
ENSG00000178894	E001	0		0
ENSG00000178894	E002	0		0
ENSG00000178882	E001	0		0
ENSG00000178882	E002	0		0
ENSG00000178882	E003	0		0
ENSG00000178882	E004	0		0
ENSG00000178882	E005	0		0
ENSG00000178882	E006	0		0
ENSG00000178882	E007	0		0
ENSG00000178882	E008	0.104688		0.0577337
ENSG00000178882	E009	0.104688		0.0577074
ENSG00000178882	E010	0.12074		-0.109484
ENSG00000178882	E011	0		0
ENSG00000178878	E001	0		0
ENSG00000178878	E002	0		0
ENSG00000178878	E003	0		0
ENSG00000178878	E004	0		0
ENSG00000178878	E005	0		0
ENSG00000178878	E006	0.882448		-0.83003
ENSG00000178878	E007	0.0965927		4.99885
ENSG00000178878	E008	0		0
ENSG00000178878	E009	0		0
ENSG00000178878	E010	0		0
ENSG00000178878	E011	0		0
ENSG00000178860	E001	0		0
ENSG00000178860	E002	0		0
ENSG00000178860	E003	0		0
ENSG00000178860	E004	0		0
ENSG00000178860	E005	0		0
ENSG00000178860	E006	0		0
ENSG00000178852	E001	0.985982		-1.20889
ENSG00000178852	E002	0.46025		-1.84548
ENSG00000178852	E003	0.46025		-1.84548
ENSG00000178852	E004	0		0
ENSG00000178852	E005	0		0
ENSG00000178852	E006	0		0
ENSG00000178852	E007	0		0
ENSG00000178852	E008	0		0
ENSG00000178852	E009	0.550715		1.15348
ENSG00000178852	E010	0.282615		-0.843404
ENSG00000178852	E011	0.282615		-0.843404
ENSG00000178852	E012	1.05443		-0.821405
ENSG00000178852	E013	0.864311		-1.65626
ENSG00000178852	E014	0.498312		-11.6949
ENSG00000178852	E015	1.5082		0.740619
ENSG00000178852	E016	0.844554		-0.164477
ENSG00000178852	E017	1.66183		1.38423
ENSG00000178852	E018	0.94217		0.151459
ENSG00000178852	E019	0.899196		-1.80529
ENSG00000178852	E020	1.60717		0.148186
ENSG00000178852	E021	0.771057		0.885742
ENSG00000178852	E022	1.42352		-0.700546
ENSG00000178852	E023	1.02017		-0.438757
ENSG00000178852	E024	2.46223		-0.43666
ENSG00000178852	E025	1.47663		1.56903
ENSG00000178852	E026	1.38131		1.42704
ENSG00000178852	E027	1.62984		0.663658
ENSG00000178852	E028	1.18193		-0.0414344
ENSG00000178852	E029	1.76233		-0.291956
ENSG00000178852	E030	2.01377		-0.140005
ENSG00000178852	E031	2.39678		-1.13149
ENSG00000178852	E032	1.88321		-0.965585
ENSG00000178852	E035	2.498		0.355399
ENSG00000178852	E038	2.33123		0.150668
ENSG00000178852	E039	2.30579		-0.0952455
ENSG00000178836	E001	0		0
ENSG00000178836	E002	0		0
ENSG00000178836	E003	0		0
ENSG00000178836	E004	0		0
ENSG00000178836	E005	0		0
ENSG00000178836	E006	0		0
ENSG00000178836	E007	0		0
ENSG00000178836	E008	0		0
ENSG00000178828	E001	0		0
ENSG00000178826	E001	0.0912525		10.6749
ENSG00000178826	E002	0.100619		-13.002
ENSG00000178826	E003	0.100619		-13.002
ENSG00000178826	E004	0.100619		-13.002
ENSG00000178826	E005	0.100619		-13.002
ENSG00000178826	E006	0.100619		-13.002
ENSG00000178826	E007	0.100619		-13.002
ENSG00000178826	E008	0.277513		0.155723
ENSG00000178826	E009	0.730382		1.94465
ENSG00000178826	E010	0.452869		13.9681
ENSG00000178826	E011	0.452869		13.9681
ENSG00000178826	E012	0.452869		13.9681
ENSG00000178826	E013	0.562897		1.47889
ENSG00000178826	E015	1.52475		1.96744
ENSG00000178826	E020	0.409248		0.72718
ENSG00000178821	E001	0		0
ENSG00000178821	E002	0		0
ENSG00000178821	E003	0		0
ENSG00000178821	E004	0		0
ENSG00000178821	E005	0		0
ENSG00000178821	E006	0		0
ENSG00000178821	E007	0		0
ENSG00000178821	E008	0		0
ENSG00000178821	E009	0		0
ENSG00000178821	E010	0		0
ENSG00000178821	E011	0		0
ENSG00000178821	E012	0		0
ENSG00000178821	E013	0		0
ENSG00000178821	E014	0		0
ENSG00000178821	E015	0		0
ENSG00000178821	E016	0		0
ENSG00000178821	E017	0		0
ENSG00000178821	E018	0		0
ENSG00000178814	E001	0		0
ENSG00000178814	E002	0		0
ENSG00000178814	E003	0		0
ENSG00000178814	E004	0		0
ENSG00000178814	E005	0		0
ENSG00000178814	E006	0		0
ENSG00000178814	E007	0		0
ENSG00000178814	E008	0		0
ENSG00000178814	E009	0		0
ENSG00000178814	E010	0		0
ENSG00000178814	E011	0		0
ENSG00000178814	E012	0		0
ENSG00000178814	E013	0		0
ENSG00000178814	E014	0		0
ENSG00000178814	E015	0		0
ENSG00000178814	E016	0		0
ENSG00000178814	E017	0		0
ENSG00000178814	E018	0		0
ENSG00000178814	E019	0		0
ENSG00000178814	E020	0		0
ENSG00000178814	E021	0		0
ENSG00000178814	E022	0		0
ENSG00000178814	E023	0		0
ENSG00000178814	E024	0		0
ENSG00000178814	E025	0		0
ENSG00000178814	E026	0		0
ENSG00000178814	E027	0		0
ENSG00000178814	E028	0		0
ENSG00000178814	E029	0		0
ENSG00000178814	E030	0		0
ENSG00000178814	E031	0		0
ENSG00000178814	E032	0		0
ENSG00000178814	E033	0		0
ENSG00000178814	E034	0		0
ENSG00000178814	E035	0		0
ENSG00000178814	E036	0		0
ENSG00000178814	E037	0		0
ENSG00000178814	E038	0		0
ENSG00000178814	E039	0		0
ENSG00000178809	E001	0		0
ENSG00000178809	E002	0		0
ENSG00000178809	E003	0		0
ENSG00000178809	E004	0		0
ENSG00000178809	E005	0.0912525		7.99988
ENSG00000178809	E006	0.0912525		7.99993
ENSG00000178809	E007	0		0
ENSG00000178809	E008	0		0
ENSG00000178809	E009	0.179699		8.97411
ENSG00000178809	E010	0		0
ENSG00000178809	E011	0.0962718		-15.5852
ENSG00000178809	E012	0.187845		9.03068
ENSG00000178809	E013	0.0965927		8.06543
ENSG00000178809	E014	0.0965927		8.06543
ENSG00000178809	E015	0.0965927		8.06543
ENSG00000178809	E016	0		0
ENSG00000178809	E017	0.491017		-3.22963
ENSG00000178804	E001	0		0
ENSG00000178804	E002	0		0
ENSG00000178804	E003	0		0
ENSG00000178804	E004	0		0
ENSG00000178804	E005	0		0
ENSG00000178804	E006	0		0
ENSG00000178804	E007	0		0
ENSG00000178803	E002	0.498648		2.03996
ENSG00000178803	E003	0.692337		-0.371386
ENSG00000178803	E005	0.404545		1.62454
ENSG00000178803	E006	1.6137		2.26182
ENSG00000178803	E007	0.490221		-0.541114
ENSG00000178803	E009	0.106003		11.1476
ENSG00000178803	E010	0		0
ENSG00000178803	E011	0.0884468		11.1405
ENSG00000178803	E012	0		0
ENSG00000178803	E013	0.0912525		11.1419
ENSG00000178803	E014	0		0
ENSG00000178803	E015	0		0
ENSG00000178803	E016	0		0
ENSG00000178803	E017	0		0
ENSG00000178802	E001	0.0962718		-8.8592
ENSG00000178802	E002	0.0962718		-11.3071
ENSG00000178802	E003	0.0962718		-11.3071
ENSG00000178802	E004	0.0962718		-11.3071
ENSG00000178802	E005	0.192544		-12.1141
ENSG00000178802	E006	0.192544		-12.1141
ENSG00000178802	E007	0.192544		-12.1141
ENSG00000178802	E008	0.192544		-12.1141
ENSG00000178802	E009	0.297232		-12.7119
ENSG00000178802	E010	0.297232		-12.7119
ENSG00000178802	E011	0.297232		-12.7119
ENSG00000178802	E012	0.498192		-13.2142
ENSG00000178802	E013	0.955487		0.353134
ENSG00000178802	E014	1.22996		0.261009
ENSG00000178802	E015	1.14053		0.937832
ENSG00000178802	E016	1.14053		0.937832
ENSG00000178802	E017	1.14053		0.937832
ENSG00000178802	E018	1.6022		0.42368
ENSG00000178802	E019	1.93722		-0.646132
ENSG00000178802	E020	0.89262		-0.066317
ENSG00000178802	E021	1.32584		0.939657
ENSG00000178802	E022	1.42745		-0.0568763
ENSG00000178802	E023	2.06772		0.413493
ENSG00000178802	E024	1.50803		0.938132
ENSG00000178802	E025	1.38378		-0.406044
ENSG00000178802	E026	1.5713		-0.235779
ENSG00000178802	E027	2.17741		-0.264599
ENSG00000178802	E028	2.39432		0.100018
ENSG00000178802	E031	2.2246		-1.31016
ENSG00000178802	E032	1.33762		-1.53599
ENSG00000178802	E033	1.5656		-1.87034
ENSG00000178802	E034	1.44486		-1.76246
ENSG00000178802	E035	2.24382		-1.86669
ENSG00000178802	E043	2.54249		-0.503269
ENSG00000178796	E001	0		0
ENSG00000178796	E002	0.0965927		0
ENSG00000178796	E003	0		0
ENSG00000178796	E004	0		0
ENSG00000178796	E005	0		0
ENSG00000178796	E006	0		0
ENSG00000178796	E007	0		0
ENSG00000178796	E008	0		0
ENSG00000178795	E001	0.293325		-2.96186
ENSG00000178795	E002	0.106003		8.60771
ENSG00000178795	E003	0.106003		8.60771
ENSG00000178795	E004	0.106003		8.60771
ENSG00000178795	E005	0		0
ENSG00000178795	E006	0		0
ENSG00000178795	E007	0		0
ENSG00000178795	E008	0		0
ENSG00000178795	E009	0		0
ENSG00000178795	E010	0		0
ENSG00000178795	E011	0		0
ENSG00000178795	E012	0		0
ENSG00000178795	E013	0		0
ENSG00000178795	E014	0		0
ENSG00000178795	E015	0		0
ENSG00000178795	E016	0		0
ENSG00000178795	E017	0		0
ENSG00000178795	E018	0		0
ENSG00000178795	E019	0		0
ENSG00000178795	E020	0		0
ENSG00000178795	E021	0		0
ENSG00000178795	E022	0		0
ENSG00000178795	E023	0		0
ENSG00000178795	E024	0		0
ENSG00000178795	E025	0		0
ENSG00000178795	E026	0		0
ENSG00000178795	E027	0		0
ENSG00000178795	E028	0		0
ENSG00000178795	E029	0		0
ENSG00000178789	E001	0		0
ENSG00000178789	E002	0		0
ENSG00000178789	E003	0		0
ENSG00000178789	E004	0		0
ENSG00000178789	E005	0		0
ENSG00000178789	E006	0		0
ENSG00000178776	E001	0.0884468		0
ENSG00000178776	E002	0		0
ENSG00000178776	E003	0		0
ENSG00000178776	E004	0		0
ENSG00000178776	E005	0		0
ENSG00000178776	E006	0		0
ENSG00000178776	E007	0		0
ENSG00000178776	E008	0		0
ENSG00000178773	E001	0		0
ENSG00000178773	E002	0		0
ENSG00000178773	E003	0		0
ENSG00000178773	E004	0		0
ENSG00000178773	E005	0		0
ENSG00000178773	E006	0		0
ENSG00000178773	E007	0		0
ENSG00000178773	E008	0		0
ENSG00000178773	E009	0		0
ENSG00000178773	E010	0		0
ENSG00000178773	E011	0		0
ENSG00000178773	E012	0		0
ENSG00000178773	E013	0		0
ENSG00000178773	E014	0		0
ENSG00000178773	E015	0		0
ENSG00000178773	E016	0		0
ENSG00000178773	E017	0		0
ENSG00000178773	E018	0		0
ENSG00000178773	E019	0		0
ENSG00000178773	E020	0		0
ENSG00000178773	E021	0		0
ENSG00000178773	E022	0		0
ENSG00000178773	E023	0		0
ENSG00000178773	E024	0.192552		0
ENSG00000178773	E025	0		0
ENSG00000178773	E026	0		0
ENSG00000178773	E027	0		0
ENSG00000178773	E028	0		0
ENSG00000178773	E029	0		0
ENSG00000178773	E030	0		0
ENSG00000178773	E031	0		0
ENSG00000178773	E032	0		0
ENSG00000178773	E033	0		0
ENSG00000178772	E001	0		0
ENSG00000178772	E002	0		0
ENSG00000178772	E003	0		0
ENSG00000178772	E004	0		0
ENSG00000178772	E005	0		0
ENSG00000178764	E001	1.33875		1.47025
ENSG00000178764	E002	0		0
ENSG00000178764	E003	0		0
ENSG00000178764	E004	0.217333		0.0441818
ENSG00000178764	E005	0.800897		-1.4778
ENSG00000178764	E006	0		0
ENSG00000178762	E001	0		0
ENSG00000178762	E002	0		0
ENSG00000178762	E003	0		0
ENSG00000178761	E011	2.31575		1.24104
ENSG00000178761	E012	2.32867		0.693832
ENSG00000178761	E013	2.22805		0.869404
ENSG00000178761	E015	1.20454		0.642459
ENSG00000178761	E016	0.751671		-0.772615
ENSG00000178761	E017	0.564146		-1.0318
ENSG00000178761	E018	0.376622		-1.61547
ENSG00000178761	E019	1.01673		-0.29379
ENSG00000178761	E020	0.640112		0.384167
ENSG00000178761	E021	0.640112		0.384167
ENSG00000178761	E022	0.989352		0.236516
ENSG00000178761	E023	0.989352		0.236516
ENSG00000178761	E024	0.313875		-1.03792
ENSG00000178761	E025	0.535235		-2.0559
ENSG00000178761	E026	0.3421		-13.2562
ENSG00000178761	E027	0.317952		-1.0357
ENSG00000178761	E028	0.317952		-1.0357
ENSG00000178761	E029	0.317952		-1.0357
ENSG00000178761	E030	0.317952		-1.0357
ENSG00000178761	E031	0.317952		-1.0357
ENSG00000178761	E032	0.590836		-2.35392
ENSG00000178761	E033	0.822791		-1.62331
ENSG00000178761	E034	0.722172		-1.35941
ENSG00000178761	E035	0.317631		-13.3826
ENSG00000178761	E036	0.317631		-13.3826
ENSG00000178761	E037	0.217012		-12.8846
ENSG00000178761	E038	0.217012		-12.8846
ENSG00000178761	E039	0		0
ENSG00000178761	E040	0.0912525		12.7385
ENSG00000178761	E041	0.211993		-0.0371842
ENSG00000178761	E042	0.12074		-11.9934
ENSG00000178761	E043	0.12074		-11.9934
ENSG00000178761	E044	0		0
ENSG00000178761	E045	0.0912525		12.7385
ENSG00000178761	E046	0.0912525		12.7385
ENSG00000178761	E047	0.0912525		12.7385
ENSG00000178761	E048	0.0912525		12.7385
ENSG00000178761	E049	0.0912525		12.7385
ENSG00000178761	E050	1.12147		-0.515197
ENSG00000178752	E001	0		0
ENSG00000178752	E002	0		0
ENSG00000178752	E003	0		0
ENSG00000178752	E004	0		0
ENSG00000178752	E005	0		0
ENSG00000178752	E006	0		0
ENSG00000178752	E007	0		0
ENSG00000178752	E008	0.313875		-0.968272
ENSG00000178752	E009	0		0
ENSG00000178752	E010	0		0
ENSG00000178752	E011	0		0
ENSG00000178752	E012	0		0
ENSG00000178752	E013	0.106003		10.8118
ENSG00000178752	E014	0.202275		0.0425946
ENSG00000178752	E015	0.104688		-10.7004
ENSG00000178752	E016	0.104688		-10.7004
ENSG00000178752	E017	0.56318		-13.0312
ENSG00000178752	E018	0.56318		-13.0312
ENSG00000178752	E019	1.4651		0.237084
ENSG00000178752	E021	2.32025		0.282957
ENSG00000178752	E022	1.33288		-0.370584
ENSG00000178741	E001	0.806913		-0.682964
ENSG00000178741	E002	0.501454		0.587716
ENSG00000178741	E003	0.501454		0.587716
ENSG00000178741	E004	0.49643		0.58031
ENSG00000178741	E005	0		0
ENSG00000178741	E006	0		0
ENSG00000178741	E007	0		0
ENSG00000178741	E008	0.100619		-11.481
ENSG00000178741	E009	0.24148		-12.6829
ENSG00000178741	E010	0		0
ENSG00000178741	E011	0		0
ENSG00000178741	E012	0		0
ENSG00000178741	E013	0		0
ENSG00000178741	E014	0		0
ENSG00000178734	E001	0		0
ENSG00000178734	E002	0		0
ENSG00000178734	E003	0		0
ENSG00000178734	E004	0		0
ENSG00000178732	E001	0		0
ENSG00000178732	E002	0		0
ENSG00000178732	E003	0		0
ENSG00000178726	E001	0		0
ENSG00000178723	E001	0		0
ENSG00000178722	E001	0		0
ENSG00000178722	E002	0		0
ENSG00000178722	E003	0		0
ENSG00000178722	E004	0		0
ENSG00000178722	E005	0		0
ENSG00000178722	E006	0		0
ENSG00000178722	E007	0		0
ENSG00000178722	E008	0		0
ENSG00000178722	E009	0		0
ENSG00000178722	E010	0		0
ENSG00000178722	E011	0.410337		-9.73454
ENSG00000178722	E012	0.252886		2.81789
ENSG00000178722	E013	0		0
ENSG00000178722	E014	0		0
ENSG00000178722	E015	0		0
ENSG00000178722	E016	0		0
ENSG00000178719	E001	0		0
ENSG00000178719	E002	0		0
ENSG00000178719	E003	0		0
ENSG00000178719	E004	0		0
ENSG00000178719	E005	0.187524		2.70018
ENSG00000178719	E006	0		0
ENSG00000178719	E007	0.0962718		-7.95847
ENSG00000178719	E008	0.0962718		-7.95847
ENSG00000178719	E009	0		0
ENSG00000178719	E010	0		0
ENSG00000178719	E011	0		0
ENSG00000178719	E012	0		0
ENSG00000178719	E013	0		0
ENSG00000178719	E014	0		0
ENSG00000178719	E015	0		0
ENSG00000178719	E016	0		0
ENSG00000178719	E017	0		0
ENSG00000178719	E018	0		0
ENSG00000178719	E019	0		0
ENSG00000178719	E020	0		0
ENSG00000178719	E021	0		0
ENSG00000178719	E022	0		0
ENSG00000178719	E023	0		0
ENSG00000178719	E024	0		0
ENSG00000178719	E025	0		0
ENSG00000178719	E026	0		0
ENSG00000178719	E027	0		0
ENSG00000178719	E028	0.12074		-8.22259
ENSG00000178718	E001	0.192544		-15.3239
ENSG00000178718	E002	0		0
ENSG00000178718	E003	0.193185		6.08176
ENSG00000178718	E004	0.37569		7.04437
ENSG00000178718	E005	0		0
ENSG00000178715	E001	1.33019		-10.6427
ENSG00000178700	E001	2.0785		-0.250041
ENSG00000178700	E002	0		0
ENSG00000178700	E003	1.02441		-0.105721
ENSG00000178700	E004	0.704776		-2.68748
ENSG00000178700	E005	1.98804		-0.803646
ENSG00000178700	E006	1.64832		-0.418828
ENSG00000178700	E007	0.529889		-0.0978849
ENSG00000178700	E008	0.461726		0.484963
ENSG00000178700	E009	0		0
ENSG00000178700	E010	0		0
ENSG00000178700	E011	0		0
ENSG00000178700	E012	1.34584		-0.95119
ENSG00000178695	E001	0		0
ENSG00000178695	E002	0.24148		-7.04736
ENSG00000178695	E003	0.24148		-7.0474
ENSG00000178695	E004	0.477727		2.96457
ENSG00000178695	E005	0		0
ENSG00000178694	E001	1.25066		0.65659
ENSG00000178694	E002	0.351964		-0.186359
ENSG00000178694	E003	0.351964		-0.186359
ENSG00000178694	E004	0.351964		-0.186359
ENSG00000178694	E005	0.33951		-1.65915
ENSG00000178694	E006	0.427956		-0.768578
ENSG00000178694	E007	0		0
ENSG00000178694	E008	0		0
ENSG00000178694	E009	0		0
ENSG00000178694	E010	0		0
ENSG00000178694	E011	0		0
ENSG00000178694	E012	0		0
ENSG00000178694	E013	0		0
ENSG00000178694	E014	0		0
ENSG00000178694	E015	0		0
ENSG00000178694	E016	0		0
ENSG00000178694	E017	0		0
ENSG00000178694	E018	0		0
ENSG00000178694	E019	0		0
ENSG00000178694	E020	0		0
ENSG00000178694	E021	0		0
ENSG00000178694	E022	0		0
ENSG00000178691	E001	0		0
ENSG00000178691	E002	0.221359		-0.265908
ENSG00000178691	E003	0		0
ENSG00000178691	E004	0		0
ENSG00000178691	E005	0		0
ENSG00000178691	E006	0		0
ENSG00000178691	E007	0		0
ENSG00000178691	E008	0		0
ENSG00000178691	E009	0		0
ENSG00000178691	E010	0		0
ENSG00000178691	E011	0		0
ENSG00000178691	E012	0.104688		0.811767
ENSG00000178691	E013	0		0
ENSG00000178691	E014	0		0
ENSG00000178691	E015	0		0
ENSG00000178691	E016	0		0
ENSG00000178691	E017	0		0
ENSG00000178691	E018	0		0
ENSG00000178691	E019	0.12074		0.644575
ENSG00000178691	E020	0		0
ENSG00000178691	E021	0.297511		-0.710561
ENSG00000178691	E022	0		0
ENSG00000178690	E001	0		0
ENSG00000178690	E002	0		0
ENSG00000178690	E003	0		0
ENSG00000178690	E004	0		0
ENSG00000178690	E005	0		0
ENSG00000178690	E006	0		0
ENSG00000178685	E001	0		0
ENSG00000178685	E002	0		0
ENSG00000178685	E003	0		0
ENSG00000178685	E004	0.0884468		9.94505
ENSG00000178685	E005	0.12074		-11.6055
ENSG00000178685	E006	0		0
ENSG00000178685	E007	0		0
ENSG00000178685	E008	0		0
ENSG00000178685	E009	0		0
ENSG00000178685	E010	0		0
ENSG00000178685	E011	0		0
ENSG00000178685	E012	0		0
ENSG00000178685	E013	0		0
ENSG00000178685	E014	0		0
ENSG00000178685	E015	0		0
ENSG00000178685	E016	0		0
ENSG00000178685	E017	0		0
ENSG00000178685	E018	0.0962718		-11.5932
ENSG00000178685	E019	0.192548		-0.477533
ENSG00000178685	E020	0		0
ENSG00000178685	E021	0		0
ENSG00000178685	E022	0		0
ENSG00000178685	E023	0		0
ENSG00000178685	E024	0		0
ENSG00000178685	E025	0		0
ENSG00000178685	E026	0		0
ENSG00000178685	E027	0		0
ENSG00000178685	E028	0		0
ENSG00000178685	E029	0		0
ENSG00000178685	E030	0		0
ENSG00000178685	E031	0		0
ENSG00000178685	E032	0		0
ENSG00000178685	E033	0		0
ENSG00000178685	E034	0		0
ENSG00000178685	E035	0		0
ENSG00000178685	E036	0		0
ENSG00000178685	E037	0		0
ENSG00000178685	E038	0		0
ENSG00000178685	E039	0		0
ENSG00000178685	E040	0		0
ENSG00000178685	E041	0		0
ENSG00000178685	E042	0		0
ENSG00000178685	E043	0		0
ENSG00000178685	E044	0		0
ENSG00000178685	E045	0		0
ENSG00000178685	E046	0		0
ENSG00000178685	E047	0		0
ENSG00000178685	E048	0		0
ENSG00000178685	E049	0.104688		-11.569
ENSG00000178685	E050	0		0
ENSG00000178685	E051	0		0
ENSG00000178685	E052	0		0
ENSG00000178685	E053	0		0
ENSG00000178685	E054	0		0
ENSG00000178685	E055	0		0
ENSG00000178685	E056	0		0
ENSG00000178685	E057	0.192544		-12.3525
ENSG00000178685	E058	0		0
ENSG00000178685	E060	0.0912525		11.7834
ENSG00000178685	E061	0.106003		11.8332
ENSG00000178685	E062	0.106003		11.8332
ENSG00000178685	E063	0.83954		1.10517
ENSG00000178685	E064	0.936133		1.32561
ENSG00000178685	E065	0		0
ENSG00000178665	E001	0		0
ENSG00000178665	E002	0		0
ENSG00000178665	E003	0		0
ENSG00000178665	E004	0		0
ENSG00000178665	E005	0		0
ENSG00000178665	E006	0		0
ENSG00000178665	E007	0		0
ENSG00000178665	E008	0		0
ENSG00000178665	E009	0		0
ENSG00000178665	E010	0		0
ENSG00000178662	E001	0		0
ENSG00000178662	E002	0		0
ENSG00000178662	E003	0		0
ENSG00000178662	E004	0		0
ENSG00000178662	E005	0		0
ENSG00000178662	E006	0		0
ENSG00000178662	E007	0.104688		-7.99502
ENSG00000178662	E008	0.476348		1.97444
ENSG00000178662	E009	0		0
ENSG00000178662	E010	0.0965927		11.8625
ENSG00000178662	E011	0		0
ENSG00000178662	E012	0		0
ENSG00000178662	E013	0.272725		-10.6771
ENSG00000178662	E014	0.164439		1.40948
ENSG00000178662	E015	1.12723		-0.92531
ENSG00000178660	E001	0		0
ENSG00000178660	E002	0		0
ENSG00000178660	E003	0		0
ENSG00000178654	E001	0		0
ENSG00000178654	E002	0		0
ENSG00000178654	E003	0		0
ENSG00000178645	E001	0		0
ENSG00000178645	E002	0		0
ENSG00000178645	E003	0		0
ENSG00000178645	E004	0		0
ENSG00000178645	E005	0		0
ENSG00000178645	E006	0		0
ENSG00000178645	E007	0		0
ENSG00000178645	E008	0		0
ENSG00000178645	E009	0		0
ENSG00000178636	E001	0		0
ENSG00000178636	E002	0		0
ENSG00000178636	E003	0		0
ENSG00000178636	E004	0		0
ENSG00000178636	E005	0.482821		0.235709
ENSG00000178636	E006	0.884551		-0.204059
ENSG00000178631	E001	0.0912525		0
ENSG00000178631	E002	0		0
ENSG00000178623	E001	0		0
ENSG00000178623	E002	0		0
ENSG00000178623	E003	0		0
ENSG00000178623	E004	0		0
ENSG00000178623	E005	0		0
ENSG00000178623	E006	0		0
ENSG00000178623	E007	0		0
ENSG00000178623	E008	0		0
ENSG00000178623	E009	0		0
ENSG00000178607	E001	0		0
ENSG00000178607	E002	0		0
ENSG00000178607	E003	0		0
ENSG00000178607	E004	0		0
ENSG00000178607	E005	0		0
ENSG00000178607	E006	0		0
ENSG00000178607	E007	0		0
ENSG00000178607	E008	0		0
ENSG00000178607	E009	0		0
ENSG00000178607	E010	0		0
ENSG00000178607	E011	0		0
ENSG00000178607	E012	0		0
ENSG00000178607	E013	0		0
ENSG00000178607	E014	0		0
ENSG00000178607	E015	0		0
ENSG00000178607	E016	0		0
ENSG00000178607	E017	0		0
ENSG00000178607	E018	0		0
ENSG00000178607	E019	0		0
ENSG00000178607	E020	0		0
ENSG00000178607	E021	0		0
ENSG00000178607	E022	0		0
ENSG00000178607	E023	0		0
ENSG00000178607	E024	0		0
ENSG00000178607	E025	0		0
ENSG00000178607	E026	0		0
ENSG00000178607	E027	0.193185		6.2908
ENSG00000178607	E028	0		0
ENSG00000178607	E029	0		0
ENSG00000178607	E030	0		0
ENSG00000178607	E031	0		0
ENSG00000178607	E032	0.12074		-15.5944
ENSG00000178607	E033	0		0
ENSG00000178607	E034	0		0
ENSG00000178607	E035	0		0
ENSG00000178607	E036	0.187845		6.2548
ENSG00000178605	E001	1.75174		0.525229
ENSG00000178605	E002	1.66036		0.00271808
ENSG00000178605	E005	2.60347		1.06474
ENSG00000178605	E006	1.48682		-0.0742325
ENSG00000178605	E007	0		0
ENSG00000178605	E008	1.11528		-1.66648
ENSG00000178605	E009	0.12074		-10.0865
ENSG00000178605	E010	0.409556		-11.9598
ENSG00000178605	E011	0.217012		-11.0404
ENSG00000178602	E001	0.12074		0
ENSG00000178602	E002	0		0
ENSG00000178602	E003	0		0
ENSG00000178602	E004	0		0
ENSG00000178602	E005	0		0
ENSG00000178602	E006	0		0
ENSG00000178597	E001	0.969295		0
ENSG00000178596	E001	0		0
ENSG00000178591	E001	0		0
ENSG00000178591	E002	0		0
ENSG00000178591	E003	0		0
ENSG00000178591	E004	0		0
ENSG00000178586	E001	0		0
ENSG00000178585	E001	0		0
ENSG00000178585	E002	0		0
ENSG00000178585	E003	0		0
ENSG00000178585	E004	0		0
ENSG00000178585	E005	0		0
ENSG00000178585	E006	0		0
ENSG00000178585	E007	0		0
ENSG00000178585	E008	0		0
ENSG00000178585	E009	0.740666		2.07115
ENSG00000178585	E010	0.12074		-6.79187
ENSG00000178585	E011	0.12074		-6.79187
ENSG00000178585	E012	0		0
ENSG00000178585	E013	0		0
ENSG00000178585	E014	0		0
ENSG00000178585	E015	0		0
ENSG00000178585	E016	0		0
ENSG00000178573	E001	0		0
ENSG00000178573	E002	0		0
ENSG00000178573	E003	0		0
ENSG00000178573	E004	0.470382		1.10677
ENSG00000178573	E005	1.80953		0.595853
ENSG00000178573	E006	2.41462		-0.930364
ENSG00000178568	E001	0		0
ENSG00000178568	E002	0		0
ENSG00000178568	E003	0.12074		-10.386
ENSG00000178568	E004	0		0
ENSG00000178568	E005	0.201239		-11.3534
ENSG00000178568	E006	0		0
ENSG00000178568	E007	0		0
ENSG00000178568	E008	0		0
ENSG00000178568	E009	0		0
ENSG00000178568	E010	0		0
ENSG00000178568	E011	0		0
ENSG00000178568	E012	0		0
ENSG00000178568	E013	0		0
ENSG00000178568	E014	0		0
ENSG00000178568	E015	0		0
ENSG00000178568	E016	0		0
ENSG00000178568	E017	0		0
ENSG00000178568	E018	0		0
ENSG00000178568	E019	0		0
ENSG00000178568	E020	0		0
ENSG00000178568	E021	0		0
ENSG00000178568	E022	0		0
ENSG00000178568	E023	0		0
ENSG00000178568	E024	0		0
ENSG00000178568	E025	0		0
ENSG00000178568	E026	0		0
ENSG00000178568	E027	0		0
ENSG00000178568	E028	0		0
ENSG00000178568	E029	0		0
ENSG00000178568	E030	0		0
ENSG00000178568	E031	0		0
ENSG00000178568	E032	0		0
ENSG00000178568	E033	0		0
ENSG00000178568	E034	0		0
ENSG00000178568	E035	0		0
ENSG00000178568	E036	0.104688		-10.3532
ENSG00000178568	E037	0.104688		-10.3532
ENSG00000178568	E038	0		0
ENSG00000178568	E039	0		0
ENSG00000178568	E040	0.831056		-0.232687
ENSG00000178568	E041	0.517451		-0.0748923
ENSG00000178568	E042	0.711901		0.927709
ENSG00000178568	E043	2.57725		-0.0855079
ENSG00000178567	E001	1.51864		0
ENSG00000178562	E001	0		0
ENSG00000178562	E002	0		0
ENSG00000178562	E003	0		0
ENSG00000178562	E004	0		0
ENSG00000178562	E005	0		0
ENSG00000178562	E006	0		0
ENSG00000178562	E007	0		0
ENSG00000178562	E008	0		0
ENSG00000178562	E009	0		0
ENSG00000178562	E010	0		0
ENSG00000178562	E011	0		0
ENSG00000178562	E012	0		0
ENSG00000178562	E013	0		0
ENSG00000178556	E001	0		0
ENSG00000178538	E001	0		0
ENSG00000178538	E002	0		0
ENSG00000178538	E003	0		0
ENSG00000178538	E004	0		0
ENSG00000178538	E005	0		0
ENSG00000178538	E006	0		0
ENSG00000178538	E007	0		0
ENSG00000178538	E008	0		0
ENSG00000178538	E009	0		0
ENSG00000178538	E010	0		0
ENSG00000178538	E011	0		0
ENSG00000178538	E012	0		0
ENSG00000178538	E013	0		0
ENSG00000178538	E014	0		0
ENSG00000178537	E001	0.0912525		10.0482
ENSG00000178537	E002	0.0912525		10.0483
ENSG00000178537	E003	0.195941		-0.840223
ENSG00000178537	E004	0		0
ENSG00000178537	E005	0		0
ENSG00000178537	E006	0.100619		-11.5134
ENSG00000178537	E007	0		0
ENSG00000178537	E008	0		0
ENSG00000178537	E009	0		0
ENSG00000178537	E010	0		0
ENSG00000178537	E011	0		0
ENSG00000178537	E012	0		0
ENSG00000178537	E013	0		0
ENSG00000178537	E014	0		0
ENSG00000178537	E015	0		0
ENSG00000178531	E001	0.494366		-1.54883
ENSG00000178531	E002	0.096276		7.31081
ENSG00000178522	E001	0		0
ENSG00000178522	E002	0		0
ENSG00000178522	E003	0		0
ENSG00000178522	E004	0		0
ENSG00000178522	E005	0		0
ENSG00000178522	E006	0		0
ENSG00000178522	E007	0		0
ENSG00000178522	E008	0		0
ENSG00000178522	E009	0.0884468		8.35646
ENSG00000178522	E010	0.193135		-1.9571
ENSG00000178522	E011	0		0
ENSG00000178522	E012	0		0
ENSG00000178522	E013	0		0
ENSG00000178522	E014	0.252886		-0.601857
ENSG00000178522	E015	0.176894		9.34643
ENSG00000178522	E016	0		0
ENSG00000178503	E001	0.167245		0
ENSG00000178502	E001	0.12074		-9.08944
ENSG00000178502	E002	1.0627		1.76336
ENSG00000178498	E001	0.104688		-8.91302
ENSG00000178498	E002	0.104688		-8.91326
ENSG00000178498	E003	0.104688		-8.91326
ENSG00000178498	E004	0.104688		-8.91326
ENSG00000178498	E005	0.104688		-8.91326
ENSG00000178498	E006	0.104688		-8.91326
ENSG00000178498	E007	0		0
ENSG00000178498	E008	0.217333		2.99591
ENSG00000178498	E009	0.217333		2.99591
ENSG00000178498	E010	0		0
ENSG00000178498	E011	0		0
ENSG00000178498	E012	0		0
ENSG00000178498	E013	0		0
ENSG00000178498	E014	0		0
ENSG00000178498	E015	0		0
ENSG00000178498	E016	0		0
ENSG00000178498	E017	0		0
ENSG00000178498	E018	0		0
ENSG00000178498	E019	0		0
ENSG00000178498	E020	0.100619		-8.86729
ENSG00000178498	E021	0		0
ENSG00000178498	E022	0		0
ENSG00000178498	E023	0		0
ENSG00000178498	E024	0.205308		-9.89498
ENSG00000178498	E025	0.100619		-8.86729
ENSG00000178498	E026	0		0
ENSG00000178498	E027	0		0
ENSG00000178498	E028	0		0
ENSG00000178498	E029	0		0
ENSG00000178473	E001	0		0
ENSG00000178473	E002	0		0
ENSG00000178467	E001	0.654586		0.0599149
ENSG00000178467	E002	0.952101		-0.113029
ENSG00000178467	E003	0.855508		-0.528127
ENSG00000178467	E004	0.682923		-0.854331
ENSG00000178467	E005	0		0
ENSG00000178467	E006	0		0
ENSG00000178467	E007	0.196733		-12.0383
ENSG00000178467	E008	0.0759926		-11.1668
ENSG00000178467	E009	0.272884		-12.5403
ENSG00000178467	E010	0.3421		-12.5157
ENSG00000178467	E011	0.619052		-13.441
ENSG00000178467	E012	0.104688		-11.1785
ENSG00000178467	E013	0.104688		-11.1785
ENSG00000178467	E014	0.206622		0.473008
ENSG00000178467	E015	0.202275		0.47388
ENSG00000178467	E016	0.0962718		-11.18
ENSG00000178467	E017	0.38071		2.05496
ENSG00000178467	E018	0.38071		2.05496
ENSG00000178467	E019	0.297874		1.46911
ENSG00000178467	E020	0.193185		13.2955
ENSG00000178467	E021	0.892215		3.46589
ENSG00000178467	E022	1.86256		0.330323
ENSG00000178467	E023	0.682927		0.0572925
ENSG00000178467	E024	0.345171		0.483201
ENSG00000178467	E025	0.345171		0.483201
ENSG00000178467	E026	1.2774		0.247227
ENSG00000178467	E027	0.690433		0.866354
ENSG00000178467	E028	0.260715		1.47594
ENSG00000178467	E029	0.582732		-0.531075
ENSG00000178467	E030	2.11258		-0.942984
ENSG00000178467	E031	0.722743		-1.10799
ENSG00000178467	E032	0.373866		0.473489
ENSG00000178467	E033	0.78146		1.20686
ENSG00000178467	E034	1.34703		-0.850567
ENSG00000178467	E035	1.03586		-2.84701
ENSG00000178464	E001	0.493304		0
ENSG00000178462	E001	0		0
ENSG00000178462	E002	0		0
ENSG00000178462	E003	0		0
ENSG00000178462	E004	0		0
ENSG00000178462	E005	0		0
ENSG00000178462	E006	0		0
ENSG00000178462	E007	0		0
ENSG00000178460	E001	0		0
ENSG00000178460	E002	0		0
ENSG00000178460	E003	0		0
ENSG00000178460	E004	0		0
ENSG00000178460	E005	0		0
ENSG00000178460	E006	0		0
ENSG00000178460	E007	0		0
ENSG00000178460	E008	0		0
ENSG00000178460	E009	0		0
ENSG00000178460	E010	0		0
ENSG00000178460	E011	0		0
ENSG00000178460	E012	0		0
ENSG00000178460	E013	0		0
ENSG00000178460	E014	0		0
ENSG00000178460	E015	0		0
ENSG00000178460	E016	0		0
ENSG00000178460	E017	0		0
ENSG00000178460	E018	0		0
ENSG00000178460	E019	0		0
ENSG00000178460	E020	0		0
ENSG00000178460	E021	0		0
ENSG00000178460	E022	0.0912525		10.1607
ENSG00000178460	E023	0.12074		-11.2353
ENSG00000178460	E024	0		0
ENSG00000178460	E025	0.0965927		11.5306
ENSG00000178460	E026	0		0
ENSG00000178460	E027	0		0
ENSG00000178460	E028	1.76631		-0.731015
ENSG00000178458	E001	0.692604		0
ENSG00000178457	E001	0		0
ENSG00000178457	E002	0		0
ENSG00000178449	E001	0		0
ENSG00000178449	E002	0		0
ENSG00000178449	E003	0		0
ENSG00000178449	E004	0		0
ENSG00000178449	E005	0		0
ENSG00000178449	E006	0.0965927		0
ENSG00000178449	E007	0		0
ENSG00000178445	E002	1.91913		-0.675671
ENSG00000178445	E003	0.63806		-0.192403
ENSG00000178445	E004	0.682608		1.53384
ENSG00000178445	E005	0.970831		1.41353
ENSG00000178445	E006	0.404857		0.211675
ENSG00000178445	E007	0.217333		0.209986
ENSG00000178445	E008	0		0
ENSG00000178445	E009	0		0
ENSG00000178445	E010	0		0
ENSG00000178445	E011	0		0
ENSG00000178445	E012	0		0
ENSG00000178445	E013	0		0
ENSG00000178445	E014	0.98637		0.21326
ENSG00000178445	E015	0.946804		0.21762
ENSG00000178445	E016	0.0962718		-10.7186
ENSG00000178445	E017	0.0962718		-10.7186
ENSG00000178445	E018	0		0
ENSG00000178445	E019	0.0965927		11.2632
ENSG00000178445	E020	0		0
ENSG00000178445	E021	0		0
ENSG00000178445	E022	0		0
ENSG00000178445	E023	0		0
ENSG00000178445	E024	0		0
ENSG00000178445	E025	0.0759926		-10.7054
ENSG00000178445	E026	0		0
ENSG00000178445	E027	0		0
ENSG00000178445	E028	0		0
ENSG00000178445	E029	0		0
ENSG00000178445	E030	0		0
ENSG00000178445	E031	0.0962718		-10.7186
ENSG00000178445	E032	0		0
ENSG00000178445	E033	0		0
ENSG00000178445	E034	0.421369		-1.38229
ENSG00000178440	E001	0		0
ENSG00000178440	E002	0		0
ENSG00000178440	E003	0		0
ENSG00000178440	E004	0		0
ENSG00000178440	E005	0		0
ENSG00000178440	E006	0		0
ENSG00000178429	E001	0		0
ENSG00000178425	E001	0		0
ENSG00000178425	E002	0.0965927		17.4758
ENSG00000178425	E003	0		0
ENSG00000178425	E004	0.12074		-17.7154
ENSG00000178425	E005	0.313925		0.863808
ENSG00000178425	E006	0.313925		0.863808
ENSG00000178425	E007	0		0
ENSG00000178425	E008	0		0
ENSG00000178425	E009	0		0
ENSG00000178425	E010	0		0
ENSG00000178425	E011	0		0
ENSG00000178425	E012	0		0
ENSG00000178425	E013	0		0
ENSG00000178425	E014	0.096276		17.4759
ENSG00000178425	E015	0.289778		19.0662
ENSG00000178425	E016	0		0
ENSG00000178425	E017	0.104688		-17.7108
ENSG00000178425	E018	0.096276		17.4759
ENSG00000178412	E001	0		0
ENSG00000178412	E002	0		0
ENSG00000178412	E003	0		0
ENSG00000178412	E004	0		0
ENSG00000178412	E005	0		0
ENSG00000178409	E001	0		0
ENSG00000178409	E002	0.268545		0.1336
ENSG00000178409	E003	0		0
ENSG00000178409	E004	0		0
ENSG00000178409	E005	0		0
ENSG00000178409	E006	0		0
ENSG00000178409	E007	0.28914		-0.131609
ENSG00000178404	E001	0		0
ENSG00000178404	E002	0		0
ENSG00000178404	E003	0		0
ENSG00000178404	E004	0		0
ENSG00000178404	E005	0		0
ENSG00000178404	E006	0		0
ENSG00000178404	E007	0		0
ENSG00000178404	E008	0		0
ENSG00000178404	E009	0		0
ENSG00000178404	E010	0		0
ENSG00000178404	E011	0		0
ENSG00000178403	E001	1.8371		0.160053
ENSG00000178403	E002	0.502354		-0.583086
ENSG00000178401	E001	0		0
ENSG00000178401	E002	0		0
ENSG00000178401	E003	0		0
ENSG00000178401	E004	0		0
ENSG00000178401	E005	0		0
ENSG00000178401	E006	0		0
ENSG00000178401	E007	0		0
ENSG00000178401	E008	0		0
ENSG00000178401	E009	0		0
ENSG00000178401	E010	0		0
ENSG00000178401	E011	0		0
ENSG00000178401	E012	0		0
ENSG00000178397	E001	0		0
ENSG00000178397	E002	0		0
ENSG00000178397	E003	0.0884468		-1.2772e-05
ENSG00000178397	E004	0.0884468		6.38605e-06
ENSG00000178397	E005	0.0884468		6.38605e-06
ENSG00000178397	E006	0		0
ENSG00000178397	E007	0		0
ENSG00000178397	E008	0		0
ENSG00000178397	E009	0		0
ENSG00000178397	E010	0		0
ENSG00000178397	E011	0		0
ENSG00000178397	E012	0		0
ENSG00000178395	E001	0		0
ENSG00000178394	E001	0		0
ENSG00000178394	E002	0		0
ENSG00000178394	E003	0		0
ENSG00000178394	E004	0		0
ENSG00000178386	E001	1.52368		-0.15859
ENSG00000178386	E002	0		0
ENSG00000178386	E003	0		0
ENSG00000178386	E004	0		0
ENSG00000178386	E005	0		0
ENSG00000178386	E006	0		0
ENSG00000178386	E007	0		0
ENSG00000178386	E008	0.288465		0.841035
ENSG00000178385	E001	0		0
ENSG00000178385	E002	0		0
ENSG00000178385	E003	0		0
ENSG00000178385	E004	0		0
ENSG00000178385	E005	0		0
ENSG00000178385	E006	0		0
ENSG00000178385	E007	0		0
ENSG00000178385	E008	0		0
ENSG00000178385	E009	0		0
ENSG00000178385	E010	0		0
ENSG00000178385	E011	0		0
ENSG00000178385	E012	0		0
ENSG00000178385	E013	0		0
ENSG00000178385	E014	0.193135		0
ENSG00000178385	E015	0		0
ENSG00000178381	E001	0		0
ENSG00000178381	E002	0		0
ENSG00000178381	E003	0		0
ENSG00000178381	E004	0		0
ENSG00000178381	E005	0		0
ENSG00000178381	E006	0		0
ENSG00000178381	E007	0		0
ENSG00000178381	E008	0		0
ENSG00000178381	E009	0.0965927		9.46876
ENSG00000178381	E010	0.0965927		9.46883
ENSG00000178381	E011	0.0965927		9.46883
ENSG00000178381	E012	0.106003		9.56327
ENSG00000178381	E013	0		0
ENSG00000178381	E014	0		0
ENSG00000178381	E015	0		0
ENSG00000178381	E016	0		0
ENSG00000178381	E017	0		0
ENSG00000178381	E018	0.607042		-2.09461
ENSG00000178372	E001	0		0
ENSG00000178363	E001	0		0
ENSG00000178358	E001	3.87599		0
ENSG00000178343	E001	0		0
ENSG00000178343	E002	0		0
ENSG00000178342	E001	0		0
ENSG00000178342	E002	0.289457		2.31544
ENSG00000178342	E003	0.893111		-0.450661
ENSG00000178342	E004	1.1699		-0.275302
ENSG00000178338	E001	0		0
ENSG00000178338	E002	0		0
ENSG00000178338	E003	0		0
ENSG00000178338	E004	0		0
ENSG00000178338	E005	0		0
ENSG00000178338	E006	0.0884468		0
ENSG00000178338	E007	0		0
ENSG00000178338	E008	0		0
ENSG00000178338	E009	0		0
ENSG00000178338	E010	0		0
ENSG00000178338	E011	0		0
ENSG00000178338	E012	0		0
ENSG00000178338	E013	0		0
ENSG00000178338	E014	0		0
ENSG00000178338	E015	0		0
ENSG00000178307	E001	0.74114		1.87238
ENSG00000178307	E002	0.0759926		-10.9325
ENSG00000178307	E003	0.689699		-1.28769
ENSG00000178307	E004	0.709979		-1.2842
ENSG00000178307	E005	0.0759926		-10.9325
ENSG00000178307	E006	0.424869		-13.3219
ENSG00000178307	E007	0		0
ENSG00000178307	E008	0		0
ENSG00000178307	E009	0		0
ENSG00000178307	E010	0.100619		-11.0346
ENSG00000178307	E011	0.197212		0.277835
ENSG00000178307	E012	0		0
ENSG00000178307	E013	0		0
ENSG00000178307	E014	0		0
ENSG00000178307	E015	0		0
ENSG00000178307	E016	1.57088		0.854637
ENSG00000178301	E001	1.50001		-0.148044
ENSG00000178301	E002	0		0
ENSG00000178301	E004	2.16772		0.589462
ENSG00000178297	E001	0		0
ENSG00000178297	E002	0		0
ENSG00000178297	E003	0		0
ENSG00000178297	E004	0		0
ENSG00000178297	E005	0		0
ENSG00000178297	E006	0		0
ENSG00000178297	E007	0		0
ENSG00000178297	E008	0		0
ENSG00000178297	E009	0		0
ENSG00000178297	E010	0.370079		12.1978
ENSG00000178297	E011	0		0
ENSG00000178297	E012	0		0
ENSG00000178297	E013	0.332733		-0.930734
ENSG00000178297	E014	0.100619		-11.4316
ENSG00000178297	E015	0.263838		1.12741
ENSG00000178297	E016	0.0912525		12.6393
ENSG00000178297	E017	0.0962718		-11.4289
ENSG00000178297	E018	0.67933		0.537887
ENSG00000178297	E019	1.08636		-0.146799
ENSG00000178297	E020	0.516154		0.704569
ENSG00000178297	E021	0.70522		0.533712
ENSG00000178297	E023	0.3217		-12.7997
ENSG00000178297	E024	0		0
ENSG00000178297	E025	0.192544		-12.1466
ENSG00000178295	E001	0.106003		9.36841
ENSG00000178295	E002	0		0
ENSG00000178295	E003	0.210691		-1.27073
ENSG00000178295	E004	0		0
ENSG00000178295	E005	0.0912525		9.19499
ENSG00000178295	E006	0		0
ENSG00000178295	E007	0		0
ENSG00000178295	E008	0		0
ENSG00000178295	E009	0		0
ENSG00000178295	E010	0		0
ENSG00000178295	E011	0		0
ENSG00000178295	E012	0		0
ENSG00000178295	E013	0		0
ENSG00000178295	E014	0		0
ENSG00000178295	E015	0		0
ENSG00000178295	E016	0		0
ENSG00000178295	E017	0		0
ENSG00000178295	E018	0		0
ENSG00000178295	E019	0		0
ENSG00000178295	E020	0.0962718		-11.8172
ENSG00000178295	E021	0		0
ENSG00000178295	E022	0		0
ENSG00000178295	E023	0		0
ENSG00000178295	E024	0.167245		-1.07898
ENSG00000178295	E025	0.182505		10.189
ENSG00000178287	E001	0		0
ENSG00000178287	E002	0		0
ENSG00000178287	E003	0		0
ENSG00000178287	E004	0		0
ENSG00000178287	E005	0		0
ENSG00000178287	E006	0		0
ENSG00000178287	E007	0		0
ENSG00000178287	E008	0		0
ENSG00000178287	E009	0		0
ENSG00000178287	E010	0		0
ENSG00000178287	E011	0		0
ENSG00000178287	E012	0		0
ENSG00000178287	E013	0		0
ENSG00000178287	E014	0		0
ENSG00000178287	E015	0		0
ENSG00000178287	E016	0		0
ENSG00000178279	E001	0		0
ENSG00000178279	E002	0		0
ENSG00000178279	E003	0		0
ENSG00000178279	E004	0		0
ENSG00000178279	E005	0.096276		0
ENSG00000178257	E001	0		0
ENSG00000178252	E001	0.483134		0.544505
ENSG00000178252	E002	0.483134		0.544504
ENSG00000178252	E003	0.483134		0.544504
ENSG00000178252	E004	0.483134		0.544504
ENSG00000178252	E005	0.483134		0.544504
ENSG00000178252	E006	0.483134		0.544504
ENSG00000178252	E007	0.483134		0.544504
ENSG00000178252	E008	0.771958		0.724439
ENSG00000178252	E009	0.485556		-0.580266
ENSG00000178252	E010	0.485556		-0.580266
ENSG00000178252	E011	0.409564		-0.00993129
ENSG00000178252	E012	0		0
ENSG00000178252	E013	0.37035		12.1823
ENSG00000178252	E014	0.405178		1.58409
ENSG00000178252	E015	0		0
ENSG00000178252	E016	0		0
ENSG00000178252	E017	0.292217		1.00154
ENSG00000178252	E018	0.550205		0.00914474
ENSG00000178252	E019	0.533964		1.00951
ENSG00000178252	E020	0.442711		0.597914
ENSG00000178252	E021	0.443028		0.597765
ENSG00000178252	E022	0.488255		2.00369
ENSG00000178252	E023	0.299188		11.8855
ENSG00000178252	E024	0.187845		11.4433
ENSG00000178252	E025	0.429325		-0.0240921
ENSG00000178252	E026	1.21283		-0.521593
ENSG00000178252	E027	1.17773		-0.0530759
ENSG00000178252	E028	0.986098		0.000673314
ENSG00000178252	E029	0.499909		0.582039
ENSG00000178252	E030	1.88388		-0.729966
ENSG00000178252	E031	0.671981		1.32267
ENSG00000178252	E032	0.469385		0.556793
ENSG00000178252	E033	1.2306		0.230251
ENSG00000178252	E034	1.05091		-0.250093
ENSG00000178252	E036	1.32907		-0.411872
ENSG00000178252	E037	0.866533		-0.31946
ENSG00000178252	E038	1.04904		0.265062
ENSG00000178252	E039	1.10475		-0.480146
ENSG00000178252	E040	2.18716		-0.373134
ENSG00000178252	E041	2.3227		0.121778
ENSG00000178252	E042	1.73425		-1.10084
ENSG00000178252	E043	0.876758		-1.00028
ENSG00000178252	E044	2.2076		-1.10997
ENSG00000178252	E046	1.89857		-0.886814
ENSG00000178252	E047	1.82258		-0.772458
ENSG00000178252	E048	2.58959		-0.99317
ENSG00000178248	E001	0.562659		0
ENSG00000178248	E002	0		0
ENSG00000178248	E003	0		0
ENSG00000178248	E004	0		0
ENSG00000178248	E005	0		0
ENSG00000178248	E006	0		0
ENSG00000178248	E007	0		0
ENSG00000178248	E008	0		0
ENSG00000178248	E009	0		0
ENSG00000178248	E010	0		0
ENSG00000178248	E011	0		0
ENSG00000178248	E012	0		0
ENSG00000178248	E013	0		0
ENSG00000178248	E014	0		0
ENSG00000178243	E001	0		0
ENSG00000178243	E002	0		0
ENSG00000178243	E003	0		0
ENSG00000178235	E001	0.361331		0
ENSG00000178234	E001	0		0
ENSG00000178234	E002	0		0
ENSG00000178234	E003	0		0
ENSG00000178234	E004	0		0
ENSG00000178234	E005	0		0
ENSG00000178234	E006	0		0
ENSG00000178234	E007	0		0
ENSG00000178234	E008	0.106003		10.1092
ENSG00000178234	E009	0		0
ENSG00000178234	E010	0		0
ENSG00000178234	E011	0		0
ENSG00000178234	E012	0		0
ENSG00000178234	E013	0		0
ENSG00000178234	E014	0.0759926		-11.3337
ENSG00000178234	E015	0.0759926		-11.3337
ENSG00000178234	E016	0.0759926		-11.3337
ENSG00000178234	E017	0.181996		0.342689
ENSG00000178234	E018	0.106003		12.5989
ENSG00000178234	E019	0.202596		13.5409
ENSG00000178234	E020	0.100619		-11.3543
ENSG00000178234	E021	0.221359		-12.3177
ENSG00000178234	E022	1.11319		-0.489907
ENSG00000178234	E023	0.969521		-0.258785
ENSG00000178234	E024	0.864833		0.00994278
ENSG00000178234	E025	1.51014		-0.263309
ENSG00000178234	E026	1.14034		-0.512382
ENSG00000178234	E027	1.03434		-0.945907
ENSG00000178234	E032	1.93487		-0.560676
ENSG00000178233	E001	0		0
ENSG00000178233	E002	0		0
ENSG00000178233	E003	0		0
ENSG00000178233	E004	0.299188		10.0054
ENSG00000178229	E001	0		0
ENSG00000178229	E002	0		0
ENSG00000178229	E003	0		0
ENSG00000178229	E004	0.192865		0
ENSG00000178226	E001	0.0759926		-6.17393
ENSG00000178226	E002	0.0759926		-6.17428
ENSG00000178226	E003	0.0759926		-6.17428
ENSG00000178226	E004	0.0759926		-6.17428
ENSG00000178226	E005	0		0
ENSG00000178226	E006	0		0
ENSG00000178226	E007	0		0
ENSG00000178226	E008	0		0
ENSG00000178226	E009	0		0
ENSG00000178226	E010	0.176894		18.7183
ENSG00000178226	E011	0.176894		18.7183
ENSG00000178226	E012	0		0
ENSG00000178226	E013	0		0
ENSG00000178226	E014	0		0
ENSG00000178226	E015	0		0
ENSG00000178226	E016	0		0
ENSG00000178226	E017	0		0
ENSG00000178226	E018	0.172264		-7.29544
ENSG00000178226	E019	0.217012		-7.59097
ENSG00000178226	E020	0.100619		-6.49359
ENSG00000178226	E021	0		0
ENSG00000178226	E022	0		0
ENSG00000178226	E023	0		0
ENSG00000178226	E024	0		0
ENSG00000178226	E025	0		0
ENSG00000178226	E026	0		0
ENSG00000178226	E027	0		0
ENSG00000178226	E028	0		0
ENSG00000178226	E029	0		0
ENSG00000178226	E030	0		0
ENSG00000178226	E031	0		0
ENSG00000178226	E032	0		0
ENSG00000178226	E033	0		0
ENSG00000178226	E034	0		0
ENSG00000178226	E035	0		0
ENSG00000178226	E036	0		0
ENSG00000178226	E037	0		0
ENSG00000178226	E038	0		0
ENSG00000178222	E001	0		0
ENSG00000178222	E002	0		0
ENSG00000178222	E003	0		0
ENSG00000178222	E004	0		0
ENSG00000178222	E005	0		0
ENSG00000178222	E006	0		0
ENSG00000178222	E007	0		0
ENSG00000178222	E008	0		0
ENSG00000178222	E009	0		0
ENSG00000178222	E010	0		0
ENSG00000178222	E011	0		0
ENSG00000178222	E012	0		0
ENSG00000178222	E013	0		0
ENSG00000178222	E014	0		0
ENSG00000178222	E015	0		0
ENSG00000178222	E016	0		0
ENSG00000178222	E017	0		0
ENSG00000178222	E018	0		0
ENSG00000178222	E019	0		0
ENSG00000178222	E020	0		0
ENSG00000178222	E021	0		0
ENSG00000178222	E022	0		0
ENSG00000178222	E023	0		0
ENSG00000178222	E024	0		0
ENSG00000178222	E025	0		0
ENSG00000178222	E026	0		0
ENSG00000178222	E027	0		0
ENSG00000178222	E028	0		0
ENSG00000178222	E029	0		0
ENSG00000178222	E030	0		0
ENSG00000178222	E031	0		0
ENSG00000178222	E032	0		0
ENSG00000178222	E033	0		0
ENSG00000178222	E034	0		0
ENSG00000178222	E035	0		0
ENSG00000178222	E036	0		0
ENSG00000178222	E037	0		0
ENSG00000178222	E038	0		0
ENSG00000178222	E039	0		0
ENSG00000178217	E001	0		0
ENSG00000178217	E002	0		0
ENSG00000178217	E003	0		0
ENSG00000178217	E004	0		0
ENSG00000178217	E005	0		0
ENSG00000178217	E006	0		0
ENSG00000178217	E007	0		0
ENSG00000178217	E008	0		0
ENSG00000178217	E009	0		0
ENSG00000178217	E010	0		0
ENSG00000178217	E011	0		0
ENSG00000178217	E012	0		0
ENSG00000178217	E013	0		0
ENSG00000178217	E014	0		0
ENSG00000178217	E015	0		0
ENSG00000178209	E001	0		0
ENSG00000178209	E002	0.202275		-1.28762
ENSG00000178209	E003	0.278781		11.6868
ENSG00000178209	E004	0.948909		0.590525
ENSG00000178209	E005	0.182505		11.0765
ENSG00000178209	E006	0		0
ENSG00000178209	E007	0		0
ENSG00000178209	E008	0		0
ENSG00000178209	E009	0		0
ENSG00000178209	E010	0		0
ENSG00000178209	E011	0		0
ENSG00000178209	E012	0		0
ENSG00000178209	E013	0		0
ENSG00000178209	E014	0		0
ENSG00000178209	E015	0		0
ENSG00000178209	E016	0		0
ENSG00000178209	E017	0		0
ENSG00000178209	E018	0		0
ENSG00000178209	E019	0		0
ENSG00000178209	E020	0		0
ENSG00000178209	E021	0		0
ENSG00000178209	E022	0.0912525		10.0882
ENSG00000178209	E023	0		0
ENSG00000178209	E024	0		0
ENSG00000178209	E025	0.0962718		-12.7755
ENSG00000178209	E026	0.0962718		-12.7755
ENSG00000178209	E027	0		0
ENSG00000178209	E028	0		0
ENSG00000178209	E029	0		0
ENSG00000178209	E030	0		0
ENSG00000178209	E031	0		0
ENSG00000178209	E032	0		0
ENSG00000178209	E033	0		0
ENSG00000178209	E034	0		0
ENSG00000178209	E035	0.096276		10.1153
ENSG00000178209	E036	0		0
ENSG00000178209	E037	0		0
ENSG00000178209	E038	0		0
ENSG00000178209	E039	0		0
ENSG00000178209	E040	0.12074		-12.905
ENSG00000178209	E041	0.12074		-12.905
ENSG00000178209	E042	0		0
ENSG00000178209	E043	0		0
ENSG00000178209	E044	0		0
ENSG00000178209	E045	0		0
ENSG00000178209	E046	0		0
ENSG00000178209	E047	0		0
ENSG00000178209	E048	0		0
ENSG00000178209	E049	0		0
ENSG00000178209	E050	0		0
ENSG00000178209	E051	0.0884468		10.0716
ENSG00000178209	E052	0		0
ENSG00000178209	E053	0		0
ENSG00000178209	E054	0		0
ENSG00000178209	E055	0		0
ENSG00000178209	E056	0		0
ENSG00000178206	E001	0		0
ENSG00000178206	E002	0		0
ENSG00000178206	E003	0		0
ENSG00000178202	E001	0.24148		-11.7682
ENSG00000178202	E002	0.3421		-12.27
ENSG00000178202	E003	0.176612		-11.4412
ENSG00000178202	E004	0.0759926		-10.3055
ENSG00000178202	E005	0.0759926		-10.3055
ENSG00000178202	E006	0.192544		-11.5149
ENSG00000178202	E007	0		0
ENSG00000178202	E008	0		0
ENSG00000178202	E009	0		0
ENSG00000178202	E010	0.187524		1.12884
ENSG00000178202	E011	0		0
ENSG00000178202	E012	0		0
ENSG00000178202	E013	0		0
ENSG00000178202	E014	0.096276		12.8705
ENSG00000178202	E015	0.096276		12.8705
ENSG00000178202	E016	0		0
ENSG00000178202	E017	0.0912525		12.8208
ENSG00000178202	E018	0		0
ENSG00000178202	E019	0		0
ENSG00000178202	E020	0.0884468		12.7748
ENSG00000178199	E001	0		0
ENSG00000178199	E002	0		0
ENSG00000178199	E003	0		0
ENSG00000178199	E004	0		0
ENSG00000178199	E005	0		0
ENSG00000178199	E006	0		0
ENSG00000178199	E007	0		0
ENSG00000178199	E008	0		0
ENSG00000178199	E009	0		0
ENSG00000178199	E010	0		0
ENSG00000178199	E011	0		0
ENSG00000178199	E012	0		0
ENSG00000178199	E013	0		0
ENSG00000178199	E014	0		0
ENSG00000178199	E015	0		0
ENSG00000178199	E016	0		0
ENSG00000178199	E017	0		0
ENSG00000178199	E018	0		0
ENSG00000178199	E019	0		0
ENSG00000178199	E020	0		0
ENSG00000178199	E021	0		0
ENSG00000178199	E022	0		0
ENSG00000178199	E023	0		0
ENSG00000178199	E024	0		0
ENSG00000178199	E025	0		0
ENSG00000178199	E026	0		0
ENSG00000178193	E001	0		0
ENSG00000178193	E002	0		0
ENSG00000178193	E003	0		0
ENSG00000178193	E004	0		0
ENSG00000178188	E001	1.31755		-0.247274
ENSG00000178188	E002	0.850443		0.125144
ENSG00000178188	E003	0.825816		0.127582
ENSG00000178188	E008	0.548764		-0.148927
ENSG00000178188	E012	0.874159		-1.35952
ENSG00000178188	E013	0.301858		-13.6213
ENSG00000178188	E014	0.301858		-13.6213
ENSG00000178188	E015	0		0
ENSG00000178188	E016	0		0
ENSG00000178188	E017	0		0
ENSG00000178188	E018	0.0962718		-12.0193
ENSG00000178188	E019	0		0
ENSG00000178188	E020	0		0
ENSG00000178188	E021	0		0
ENSG00000178188	E022	0		0
ENSG00000178188	E023	0		0
ENSG00000178188	E024	0		0
ENSG00000178188	E025	0		0
ENSG00000178188	E026	0.151985		-12.9901
ENSG00000178188	E027	0.151985		-12.9901
ENSG00000178188	E028	0		0
ENSG00000178188	E029	0		0
ENSG00000178188	E030	0		0
ENSG00000178188	E031	0		0
ENSG00000178188	E032	0		0
ENSG00000178188	E033	0		0
ENSG00000178188	E034	0		0
ENSG00000178188	E035	0		0
ENSG00000178188	E036	0		0
ENSG00000178188	E037	0		0
ENSG00000178188	E038	0		0
ENSG00000178188	E039	0		0
ENSG00000178188	E040	0.196733		-13.018
ENSG00000178188	E041	0.0759926		-12.0086
ENSG00000178188	E042	0.0759926		-12.0086
ENSG00000178188	E043	0.0759926		-12.0086
ENSG00000178188	E044	0.12074		-12.0263
ENSG00000178188	E045	0.584434		1.42787
ENSG00000178188	E046	0.096276		12.9454
ENSG00000178188	E047	0		0
ENSG00000178188	E048	0		0
ENSG00000178188	E049	0		0
ENSG00000178188	E050	0.212006		13.9736
ENSG00000178188	E051	0		0
ENSG00000178187	E001	0		0
ENSG00000178187	E002	0		0
ENSG00000178187	E003	0		0
ENSG00000178187	E004	0		0
ENSG00000178187	E005	0		0
ENSG00000178187	E006	0		0
ENSG00000178187	E007	0		0
ENSG00000178187	E008	0		0
ENSG00000178187	E009	0		0
ENSG00000178187	E010	0		0
ENSG00000178184	E002	2.14264		-0.290578
ENSG00000178184	E004	0		0
ENSG00000178184	E005	0		0
ENSG00000178184	E006	0		0
ENSG00000178184	E007	0		0
ENSG00000178184	E008	0		0
ENSG00000178177	E004	0		0
ENSG00000178177	E005	0		0
ENSG00000178177	E006	0		0
ENSG00000178177	E007	0		0
ENSG00000178177	E008	0		0
ENSG00000178177	E009	0		0
ENSG00000178177	E010	0		0
ENSG00000178177	E011	0		0
ENSG00000178177	E012	0		0
ENSG00000178177	E013	0.096276		9.5389
ENSG00000178177	E014	0		0
ENSG00000178177	E015	0		0
ENSG00000178177	E016	0.12074		-9.863
ENSG00000178175	E001	0		0
ENSG00000178175	E002	0		0
ENSG00000178175	E003	0		0
ENSG00000178175	E004	0		0
ENSG00000178175	E005	0		0
ENSG00000178175	E006	0		0
ENSG00000178175	E007	0		0
ENSG00000178175	E008	0		0
ENSG00000178175	E009	0.0759926		-3.3775
ENSG00000178175	E010	0.0912525		17.9311
ENSG00000178175	E011	0.104688		-3.74285
ENSG00000178175	E012	0.104688		-3.74285
ENSG00000178175	E013	0.209377		-4.74991
ENSG00000178172	E001	0.176894		11.9544
ENSG00000178172	E002	0.176894		11.9545
ENSG00000178172	E003	0.176894		11.9545
ENSG00000178172	E004	0.268146		12.5439
ENSG00000178172	E005	0.202596		12.0917
ENSG00000178172	E006	0.096276		11.0465
ENSG00000178172	E007	0.096276		11.0465
ENSG00000178172	E008	0.784899		-1.14655
ENSG00000178171	E001	0		0
ENSG00000178171	E002	0		0
ENSG00000178171	E003	0		0
ENSG00000178171	E004	0		0
ENSG00000178171	E005	0		0
ENSG00000178171	E006	0		0
ENSG00000178171	E007	0		0
ENSG00000178171	E008	0		0
ENSG00000178163	E001	0.39012		-1.68226
ENSG00000178163	E002	0.096276		6.78118
ENSG00000178163	E003	0.106003		6.89301
ENSG00000178163	E004	0		0
ENSG00000178163	E005	0		0
ENSG00000178163	E006	0		0
ENSG00000178163	E007	0		0
ENSG00000178163	E008	0		0
ENSG00000178163	E009	0		0
ENSG00000178163	E010	0		0
ENSG00000178163	E011	0		0
ENSG00000178162	E001	0		0
ENSG00000178162	E002	0.0965927		-6.23551e-06
ENSG00000178162	E003	0.0965927		6.23553e-06
ENSG00000178162	E004	0		0
ENSG00000178162	E005	0		0
ENSG00000178162	E006	0		0
ENSG00000178162	E007	0		0
ENSG00000178162	E008	0		0
ENSG00000178162	E009	0		0
ENSG00000178162	E010	0		0
ENSG00000178162	E011	0		0
ENSG00000178162	E012	0		0
ENSG00000178162	E013	0		0
ENSG00000178162	E014	0		0
ENSG00000178162	E015	0		0
ENSG00000178162	E016	0		0
ENSG00000178162	E017	0		0
ENSG00000178162	E018	0		0
ENSG00000178162	E019	0		0
ENSG00000178162	E020	0		0
ENSG00000178162	E021	0		0
ENSG00000178162	E022	0		0
ENSG00000178162	E023	0		0
ENSG00000178150	E001	0.0962718		-8.83968
ENSG00000178150	E002	2.53169		-0.0233011
ENSG00000178150	E003	0.575388		1.28047
ENSG00000178150	E004	0		0
ENSG00000178150	E005	0		0
ENSG00000178150	E006	0		0
ENSG00000178150	E007	0		0
ENSG00000178150	E008	0		0
ENSG00000178150	E009	0		0
ENSG00000178150	E010	0.0884468		11.5856
ENSG00000178150	E011	0		0
ENSG00000178150	E012	0		0
ENSG00000178150	E013	0		0
ENSG00000178150	E014	0		0
ENSG00000178150	E015	0		0
ENSG00000178150	E016	0		0
ENSG00000178150	E017	0		0
ENSG00000178150	E018	0		0
ENSG00000178150	E019	0.243238		-0.696146
ENSG00000178150	E020	0.243238		-0.696146
ENSG00000178150	E021	0.151985		-11.4377
ENSG00000178150	E022	0.777251		-0.448208
ENSG00000178150	E023	0.398216		0.290167
ENSG00000178150	E024	0.202275		0.294276
ENSG00000178150	E025	0.106003		11.595
ENSG00000178149	E018	2.4624		-0.321635
ENSG00000178149	E024	2.49154		-1.29204
ENSG00000178149	E026	2.22885		-1.39528
ENSG00000178149	E027	1.18815		-2.53207
ENSG00000178149	E028	0.838978		-1.99862
ENSG00000178149	E029	0.643667		-1.52261
ENSG00000178149	E030	0		0
ENSG00000178149	E031	0		0
ENSG00000178149	E032	0		0
ENSG00000178149	E033	0		0
ENSG00000178149	E034	0		0
ENSG00000178149	E035	0		0
ENSG00000178149	E036	0		0
ENSG00000178149	E037	0		0
ENSG00000178149	E038	0.0962718		-12.0225
ENSG00000178149	E039	0.0962718		-12.0225
ENSG00000178149	E040	0.0962718		-12.0225
ENSG00000178149	E041	0.0962718		-12.0225
ENSG00000178149	E042	0.0962718		-12.0225
ENSG00000178149	E043	0.0962718		-12.0225
ENSG00000178149	E044	0.197256		13.9294
ENSG00000178149	E045	0		0
ENSG00000178149	E047	0.192544		-12.0404
ENSG00000178146	E001	0		0
ENSG00000178130	E001	0		0
ENSG00000178130	E002	0		0
ENSG00000178127	E001	0		0
ENSG00000178127	E002	0		0
ENSG00000178127	E003	0		0
ENSG00000178127	E004	0		0
ENSG00000178127	E005	0		0
ENSG00000178127	E006	0		0
ENSG00000178127	E007	0		0
ENSG00000178127	E008	0.104688		-9.44442
ENSG00000178127	E009	0.184723		12.0532
ENSG00000178127	E010	0.480542		0.242653
ENSG00000178127	E011	0.657436		1.21609
ENSG00000178127	E012	0.746204		2.38125
ENSG00000178127	E013	0.100619		-9.44212
ENSG00000178127	E014	0.418615		0.788751
ENSG00000178127	E015	2.27637		0.27208
ENSG00000178127	E016	2.46339		-0.644665
ENSG00000178125	E001	0		0
ENSG00000178125	E002	0		0
ENSG00000178125	E003	0		0
ENSG00000178125	E004	0		0
ENSG00000178125	E005	0		0
ENSG00000178125	E006	0		0
ENSG00000178125	E007	0		0
ENSG00000178125	E008	0		0
ENSG00000178125	E009	0		0
ENSG00000178125	E010	0		0
ENSG00000178125	E011	0		0
ENSG00000178125	E012	0		0
ENSG00000178125	E013	0		0
ENSG00000178125	E014	0		0
ENSG00000178125	E015	0		0
ENSG00000178125	E016	0		0
ENSG00000178125	E017	0		0
ENSG00000178125	E018	0		0
ENSG00000178125	E019	0		0
ENSG00000178125	E020	0		0
ENSG00000178125	E021	0		0
ENSG00000178125	E022	0		0
ENSG00000178125	E023	0		0
ENSG00000178125	E024	0		0
ENSG00000178125	E025	0		0
ENSG00000178125	E026	0		0
ENSG00000178125	E027	0		0
ENSG00000178125	E028	0		0
ENSG00000178125	E029	0		0
ENSG00000178125	E030	0		0
ENSG00000178125	E031	0		0
ENSG00000178125	E032	0		0
ENSG00000178125	E033	0		0
ENSG00000178115	E001	0.104688		-10.6969
ENSG00000178115	E002	0		0
ENSG00000178115	E003	0.0884468		10.3443
ENSG00000178115	E004	0		0
ENSG00000178115	E005	0		0
ENSG00000178115	E006	0		0
ENSG00000178115	E007	0.0912525		10.355
ENSG00000178115	E008	0.569808		-0.174648
ENSG00000178115	E009	0.838349		-0.493484
ENSG00000178115	E010	0		0
ENSG00000178115	E011	0		0
ENSG00000178115	E012	0.191872		-0.181192
ENSG00000178115	E013	0.283124		0.817542
ENSG00000178115	E014	0		0
ENSG00000178115	E015	0.280999		11.9387
ENSG00000178115	E016	0.67144		13.1702
ENSG00000178115	E017	0		0
ENSG00000178115	E018	0		0
ENSG00000178115	E019	0		0
ENSG00000178115	E020	0		0
ENSG00000178115	E021	0		0
ENSG00000178115	E022	0		0
ENSG00000178107	E001	0		0
ENSG00000178107	E002	0		0
ENSG00000178105	E001	0		0
ENSG00000178105	E002	0		0
ENSG00000178105	E003	0		0
ENSG00000178105	E004	0		0
ENSG00000178105	E005	0		0
ENSG00000178105	E006	0		0
ENSG00000178105	E007	0		0
ENSG00000178105	E008	0		0
ENSG00000178105	E009	0		0
ENSG00000178105	E010	0		0
ENSG00000178105	E011	0		0
ENSG00000178105	E012	0		0
ENSG00000178105	E013	0		0
ENSG00000178105	E014	0		0
ENSG00000178105	E015	0		0
ENSG00000178105	E016	0		0
ENSG00000178105	E017	0		0
ENSG00000178105	E018	0		0
ENSG00000178105	E019	0		0
ENSG00000178105	E020	0		0
ENSG00000178105	E021	0.196733		-8.91448
ENSG00000178105	E022	0.506539		-0.782611
ENSG00000178105	E023	0		0
ENSG00000178105	E024	0		0
ENSG00000178105	E025	0.309806		0.187802
ENSG00000178105	E026	0.106003		10.5117
ENSG00000178105	E027	0		0
ENSG00000178105	E028	0		0
ENSG00000178105	E029	0.478246		1.8178
ENSG00000178105	E030	0		0
ENSG00000178105	E031	0		0
ENSG00000178104	E001	0		0
ENSG00000178104	E002	0		0
ENSG00000178104	E003	0		0
ENSG00000178104	E004	0		0
ENSG00000178104	E005	0		0
ENSG00000178104	E006	0		0
ENSG00000178104	E007	0		0
ENSG00000178104	E008	0		0
ENSG00000178104	E009	0		0
ENSG00000178104	E010	0		0
ENSG00000178104	E011	0		0
ENSG00000178104	E012	0		0
ENSG00000178104	E013	0		0
ENSG00000178104	E014	0		0
ENSG00000178104	E015	0		0
ENSG00000178104	E016	0		0
ENSG00000178104	E017	0		0
ENSG00000178104	E018	0.096276		12.9911
ENSG00000178104	E019	0.096276		12.9998
ENSG00000178104	E020	0.172269		0.350848
ENSG00000178104	E021	0		0
ENSG00000178104	E022	0		0
ENSG00000178104	E023	0		0
ENSG00000178104	E024	0		0
ENSG00000178104	E025	0.0884468		12.9965
ENSG00000178104	E026	0.0884468		12.9965
ENSG00000178104	E027	0.0884468		12.9965
ENSG00000178104	E028	0		0
ENSG00000178104	E029	0		0
ENSG00000178104	E030	0		0
ENSG00000178104	E031	0		0
ENSG00000178104	E032	0		0
ENSG00000178104	E033	0		0
ENSG00000178104	E034	0		0
ENSG00000178104	E035	0		0
ENSG00000178104	E036	0		0
ENSG00000178104	E037	0		0
ENSG00000178104	E038	0		0
ENSG00000178104	E039	0		0
ENSG00000178104	E040	0		0
ENSG00000178104	E041	0		0
ENSG00000178104	E042	0		0
ENSG00000178104	E043	0		0
ENSG00000178104	E044	0		0
ENSG00000178104	E045	0		0
ENSG00000178104	E046	0		0
ENSG00000178104	E047	0		0
ENSG00000178104	E048	0		0
ENSG00000178104	E049	0		0
ENSG00000178104	E050	0		0
ENSG00000178104	E051	0		0
ENSG00000178104	E052	0		0
ENSG00000178104	E053	0		0
ENSG00000178104	E054	0		0
ENSG00000178104	E055	0		0
ENSG00000178104	E056	0		0
ENSG00000178104	E057	0		0
ENSG00000178104	E058	0		0
ENSG00000178104	E059	0		0
ENSG00000178104	E060	0		0
ENSG00000178104	E061	0		0
ENSG00000178104	E062	0		0
ENSG00000178104	E063	0		0
ENSG00000178104	E064	0		0
ENSG00000178104	E065	0		0
ENSG00000178104	E066	0		0
ENSG00000178104	E067	0		0
ENSG00000178104	E068	0		0
ENSG00000178104	E069	0		0
ENSG00000178104	E070	0		0
ENSG00000178104	E071	0		0
ENSG00000178104	E072	0		0
ENSG00000178104	E073	0		0
ENSG00000178104	E074	0		0
ENSG00000178104	E075	0		0
ENSG00000178104	E076	0		0
ENSG00000178104	E077	0		0
ENSG00000178104	E078	0		0
ENSG00000178104	E079	0		0
ENSG00000178104	E080	0		0
ENSG00000178104	E081	0		0
ENSG00000178104	E082	0		0
ENSG00000178104	E083	0		0
ENSG00000178104	E084	0		0
ENSG00000178104	E085	0		0
ENSG00000178104	E086	0		0
ENSG00000178104	E087	0		0
ENSG00000178104	E088	0		0
ENSG00000178104	E089	0		0
ENSG00000178104	E090	0		0
ENSG00000178104	E091	0.104688		-12.2842
ENSG00000178104	E092	0		0
ENSG00000178104	E093	0		0
ENSG00000178104	E094	0		0
ENSG00000178104	E095	0		0
ENSG00000178104	E096	0		0
ENSG00000178104	E097	0		0
ENSG00000178104	E098	0		0
ENSG00000178104	E099	0		0
ENSG00000178104	E100	0		0
ENSG00000178104	E101	0		0
ENSG00000178104	E102	0		0
ENSG00000178104	E103	0		0
ENSG00000178104	E104	0		0
ENSG00000178104	E105	0		0
ENSG00000178104	E106	0		0
ENSG00000178104	E107	0		0
ENSG00000178104	E108	0.764137		1.06553
ENSG00000178104	E109	1.31173		0.782577
ENSG00000178104	E110	1.00979		0.635034
ENSG00000178104	E111	1.19791		1.04249
ENSG00000178104	E112	1.60595		0.292457
ENSG00000178104	E113	0.227978		-13.7322
ENSG00000178104	E114	0		0
ENSG00000178104	E115	0.104688		-12.2842
ENSG00000178104	E116	0.104688		-12.2842
ENSG00000178104	E117	0.104688		-12.2842
ENSG00000178104	E118	0		0
ENSG00000178104	E119	1.01886		-0.880517
ENSG00000178104	E120	1.32175		-0.82751
ENSG00000178104	E121	1.34204		-0.33718
ENSG00000178104	E122	1.85772		-0.659068
ENSG00000178104	E123	1.65109		-0.797238
ENSG00000178104	E124	1.55047		-0.660154
ENSG00000178104	E125	1.15115		-1.07753
ENSG00000178104	E126	1.05487		-0.884043
ENSG00000178104	E127	0.201281		0.341731
ENSG00000178104	E128	0.377893		-1.23954
ENSG00000178104	E130	0.189066		0.340524
ENSG00000178104	E131	0.74793		0.342593
ENSG00000178104	E132	0.0759926		-12.2701
ENSG00000178104	E133	0.497651		0.92395
ENSG00000178104	E134	0.509824		-0.245866
ENSG00000178104	E135	0.303215		1.3447
ENSG00000178104	E136	0.403835		0.343776
ENSG00000178104	E137	0.403835		0.343776
ENSG00000178104	E138	0.403835		0.343776
ENSG00000178104	E139	0.403835		0.343776
ENSG00000178104	E140	0.403835		0.343776
ENSG00000178104	E141	0.303215		1.3447
ENSG00000178104	E142	0.303215		1.3447
ENSG00000178104	E144	1.28998		0.122773
ENSG00000178104	E145	0.595903		-0.655482
ENSG00000178104	E146	0.595903		-0.655482
ENSG00000178104	E147	0.595903		-0.655482
ENSG00000178104	E148	0.595903		-0.655482
ENSG00000178104	E149	0.885589		-0.657089
ENSG00000178104	E150	0.885589		-0.657089
ENSG00000178104	E151	0.607321		-0.66298
ENSG00000178104	E152	0.502732		15.3247
ENSG00000178104	E155	0.607787		15.5924
ENSG00000178104	E156	0.50011		0.928867
ENSG00000178104	E157	0.181996		0.352446
ENSG00000178104	E158	0.106003		13.003
ENSG00000178104	E159	0.106003		13.003
ENSG00000178104	E160	0.106003		13.003
ENSG00000178104	E161	0		0
ENSG00000178104	E162	0		0
ENSG00000178104	E163	0		0
ENSG00000178104	E164	0		0
ENSG00000178104	E165	0		0
ENSG00000178104	E166	0		0
ENSG00000178104	E167	0		0
ENSG00000178104	E168	0		0
ENSG00000178104	E169	0.702543		0.760858
ENSG00000178104	E170	0		0
ENSG00000178104	E171	0		0
ENSG00000178104	E172	0.12074		-12.2881
ENSG00000178104	E173	0.12074		-12.2881
ENSG00000178104	E174	0.12074		-12.2881
ENSG00000178104	E175	0.12074		-12.2881
ENSG00000178104	E176	0.12074		-12.2881
ENSG00000178104	E177	0.196733		-13.2797
ENSG00000178096	E002	0.209187		-0.0301608
ENSG00000178096	E003	0		0
ENSG00000178096	E004	0		0
ENSG00000178096	E005	0		0
ENSG00000178096	E006	0		0
ENSG00000178096	E007	0.104688		-12.3671
ENSG00000178096	E008	0.104688		-12.3671
ENSG00000178096	E009	0.104688		-12.3671
ENSG00000178096	E010	0.12074		-12.3709
ENSG00000178096	E011	0.226743		-0.0260524
ENSG00000178096	E012	0.226743		-0.0260524
ENSG00000178093	E001	0.181996		0.4879
ENSG00000178093	E002	0.286684		-0.51953
ENSG00000178093	E003	0.286684		-0.51953
ENSG00000178093	E004	0.322021		-0.536298
ENSG00000178093	E005	1.1814		-0.537307
ENSG00000178093	E006	0.402051		0.466654
ENSG00000178093	E007	0.522791		-0.121611
ENSG00000178093	E008	0.558345		0.466214
ENSG00000178093	E009	0.785157		-0.273046
ENSG00000178093	E010	0.588425		0.464175
ENSG00000178084	E001	0		0
ENSG00000178084	E002	0		0
ENSG00000178084	E003	0		0
ENSG00000178084	E004	0		0
ENSG00000178084	E005	0		0
ENSG00000178084	E006	0		0
ENSG00000178084	E007	0		0
ENSG00000178084	E008	0		0
ENSG00000178084	E009	0		0
ENSG00000178082	E001	0		0
ENSG00000178082	E002	0		0
ENSG00000178082	E003	0		0
ENSG00000178082	E004	0		0
ENSG00000178081	E001	0		0
ENSG00000178081	E002	0		0
ENSG00000178081	E003	0		0
ENSG00000178081	E004	0		0
ENSG00000178081	E005	0		0
ENSG00000178081	E006	0		0
ENSG00000178081	E007	0		0
ENSG00000178081	E008	0		0
ENSG00000178081	E009	0		0
ENSG00000178081	E010	0		0
ENSG00000178081	E011	0		0
ENSG00000178081	E012	0		0
ENSG00000178081	E013	0.258498		-3.31078e-07
ENSG00000178081	E014	0.258498		3.31078e-07
ENSG00000178081	E015	0		0
ENSG00000178081	E016	0		0
ENSG00000178081	E017	0		0
ENSG00000178081	E018	0		0
ENSG00000178081	E019	0		0
ENSG00000178078	E001	0.743536		-2.26358
ENSG00000178078	E002	1.2174		-0.135831
ENSG00000178078	E003	0.356983		-1.05002
ENSG00000178078	E004	0.260715		1.53594
ENSG00000178078	E005	0.349162		2.11935
ENSG00000178078	E006	0.260715		1.53594
ENSG00000178078	E007	0.0759926		-12.4854
ENSG00000178078	E008	0.164439		0.537301
ENSG00000178078	E009	0.179699		14.4523
ENSG00000178078	E010	0.179699		14.4523
ENSG00000178078	E011	0.179699		14.4523
ENSG00000178078	E012	0.284438		14.9494
ENSG00000178078	E013	0		0
ENSG00000178078	E014	0		0
ENSG00000178078	E015	0		0
ENSG00000178078	E016	0		0
ENSG00000178078	E017	0		0
ENSG00000178078	E018	0		0
ENSG00000178078	E019	0		0
ENSG00000178078	E020	0		0
ENSG00000178078	E021	0.384261		0.531746
ENSG00000178078	E022	0.384261		0.531746
ENSG00000178078	E023	0.480533		-0.0534256
ENSG00000178078	E024	0.397851		-14.3843
ENSG00000178078	E025	0.510006		-1.51118
ENSG00000178078	E026	0.510006		-1.51118
ENSG00000178078	E027	0.197212		0.529752
ENSG00000178078	E028	0.197212		0.529752
ENSG00000178078	E029	0.263521		1.53664
ENSG00000178078	E030	0.106003		13.5568
ENSG00000178078	E031	0.209377		-13.4203
ENSG00000178078	E032	0.104688		-12.5031
ENSG00000178078	E033	0.104688		-12.5031
ENSG00000178078	E034	0		0
ENSG00000178078	E035	0.24148		-13.4379
ENSG00000178075	E001	0		0
ENSG00000178075	E002	0		0
ENSG00000178075	E003	0		0
ENSG00000178075	E004	0		0
ENSG00000178075	E005	0		0
ENSG00000178075	E006	0		0
ENSG00000178075	E007	0		0
ENSG00000178075	E008	0		0
ENSG00000178075	E009	0		0
ENSG00000178075	E010	0		0
ENSG00000178075	E011	0		0
ENSG00000178075	E012	0		0
ENSG00000178075	E013	0		0
ENSG00000178075	E014	0		0
ENSG00000178075	E015	0		0
ENSG00000178075	E016	0		0
ENSG00000178075	E017	0		0
ENSG00000178075	E018	0		0
ENSG00000178075	E019	0		0
ENSG00000178075	E020	0		0
ENSG00000178075	E021	0		0
ENSG00000178075	E022	0		0
ENSG00000178075	E023	0		0
ENSG00000178075	E024	0		0
ENSG00000178075	E025	0		0
ENSG00000178075	E026	0		0
ENSG00000178075	E027	0		0
ENSG00000178075	E028	0		0
ENSG00000178075	E029	0		0
ENSG00000178075	E030	0		0
ENSG00000178075	E031	0		0
ENSG00000178075	E032	0		0
ENSG00000178075	E033	0		0
ENSG00000178075	E034	0		0
ENSG00000178075	E035	0		0
ENSG00000178075	E036	0		0
ENSG00000178075	E037	0		0
ENSG00000178075	E038	0		0
ENSG00000178075	E039	0		0
ENSG00000178075	E040	0		0
ENSG00000178075	E041	0		0
ENSG00000178075	E042	0		0
ENSG00000178075	E043	0		0
ENSG00000178075	E044	0		0
ENSG00000178075	E045	0.0884468		8.39283
ENSG00000178075	E046	0		0
ENSG00000178075	E047	0		0
ENSG00000178075	E048	0		0
ENSG00000178075	E049	0.307242		-0.834693
ENSG00000178075	E050	0.307242		-0.834693
ENSG00000178074	E001	0		0
ENSG00000178074	E002	0.19445		9.72919
ENSG00000178057	E005	0		0
ENSG00000178057	E006	0.100619		-11.8465
ENSG00000178057	E007	0		0
ENSG00000178057	E008	0.12074		-11.8577
ENSG00000178057	E009	0.104688		-11.8396
ENSG00000178057	E010	0.12074		-11.8577
ENSG00000178057	E011	0.268861		1.14829
ENSG00000178057	E012	0.172269		0.14984
ENSG00000178057	E013	0.0965927		12.5785
ENSG00000178057	E014	0.096276		12.5792
ENSG00000178057	E015	0.27317		14.0394
ENSG00000178057	E016	0.562616		0.143564
ENSG00000178057	E017	0.562616		0.143564
ENSG00000178057	E018	0.764891		0.144214
ENSG00000178055	E001	0		0
ENSG00000178055	E002	0		0
ENSG00000178055	E003	0		0
ENSG00000178055	E004	0		0
ENSG00000178055	E005	0		0
ENSG00000178055	E006	0		0
ENSG00000178055	E007	0		0
ENSG00000178055	E008	0		0
ENSG00000178053	E001	0		0
ENSG00000178053	E002	0		0
ENSG00000178053	E003	0		0
ENSG00000178053	E004	0		0
ENSG00000178053	E005	0		0
ENSG00000178053	E006	0		0
ENSG00000178053	E007	0		0
ENSG00000178053	E008	0		0
ENSG00000178053	E009	0		0
ENSG00000178053	E010	0		0
ENSG00000178053	E011	0		0
ENSG00000178053	E012	0		0
ENSG00000178053	E013	0		0
ENSG00000178053	E014	0		0
ENSG00000178053	E015	0		0
ENSG00000178053	E016	0		0
ENSG00000178053	E017	0		0
ENSG00000178053	E018	0		0
ENSG00000178053	E019	0		0
ENSG00000178053	E020	0		0
ENSG00000178053	E021	0		0
ENSG00000178053	E022	0		0
ENSG00000178053	E023	0		0
ENSG00000178053	E024	0		0
ENSG00000178053	E025	0		0
ENSG00000178053	E026	0		0
ENSG00000178053	E027	0		0
ENSG00000178053	E028	0		0
ENSG00000178053	E029	0		0
ENSG00000178053	E030	0		0
ENSG00000178053	E031	0		0
ENSG00000178053	E032	0		0
ENSG00000178053	E033	0		0
ENSG00000178053	E034	0		0
ENSG00000178038	E001	0		0
ENSG00000178038	E002	0		0
ENSG00000178038	E003	0		0
ENSG00000178038	E004	0		0
ENSG00000178038	E005	0		0
ENSG00000178038	E006	0		0
ENSG00000178038	E007	0		0
ENSG00000178038	E008	0		0
ENSG00000178038	E009	0		0
ENSG00000178038	E010	0		0
ENSG00000178038	E011	0		0
ENSG00000178038	E012	0		0
ENSG00000178038	E013	0		0
ENSG00000178038	E014	0		0
ENSG00000178038	E015	0		0
ENSG00000178038	E016	0		0
ENSG00000178038	E017	0		0
ENSG00000178038	E018	0		0
ENSG00000178038	E019	0		0
ENSG00000178038	E020	0		0
ENSG00000178038	E021	0		0
ENSG00000178038	E022	0		0
ENSG00000178038	E023	0		0
ENSG00000178038	E024	0		0
ENSG00000178038	E025	0		0
ENSG00000178038	E026	0		0
ENSG00000178038	E027	0		0
ENSG00000178038	E028	0		0
ENSG00000178038	E029	0		0
ENSG00000178038	E030	0		0
ENSG00000178038	E031	0		0
ENSG00000178038	E032	0		0
ENSG00000178038	E033	0		0
ENSG00000178038	E034	0		0
ENSG00000178038	E035	0		0
ENSG00000178038	E036	0		0
ENSG00000178038	E037	0		0
ENSG00000178038	E038	0		0
ENSG00000178038	E039	0		0
ENSG00000178038	E040	0		0
ENSG00000178038	E041	0		0
ENSG00000178038	E042	0		0
ENSG00000178038	E043	0		0
ENSG00000178038	E044	0		0
ENSG00000178038	E045	0		0
ENSG00000178038	E046	0		0
ENSG00000178038	E047	0		0
ENSG00000178038	E048	0		0
ENSG00000178038	E049	0		0
ENSG00000178038	E050	0		0
ENSG00000178038	E051	0		0
ENSG00000178038	E052	0		0
ENSG00000178038	E053	0		0
ENSG00000178038	E054	0		0
ENSG00000178038	E055	0		0
ENSG00000178035	E038	1.80395		0.581103
ENSG00000178035	E039	1.44664		0.388007
ENSG00000178035	E040	1.44664		0.388007
ENSG00000178033	E001	0.313284		0.0865041
ENSG00000178033	E002	0.348718		-0.0826401
ENSG00000178031	E001	0.270442		0.401815
ENSG00000178031	E002	0		0
ENSG00000178031	E003	0		0
ENSG00000178031	E004	0		0
ENSG00000178031	E005	0		0
ENSG00000178031	E006	0		0
ENSG00000178031	E007	0		0
ENSG00000178031	E008	0		0
ENSG00000178031	E009	0		0
ENSG00000178031	E010	0		0
ENSG00000178031	E011	0		0
ENSG00000178031	E012	0		0
ENSG00000178031	E013	0		0
ENSG00000178031	E014	0		0
ENSG00000178031	E015	0		0
ENSG00000178031	E016	0		0
ENSG00000178031	E017	0		0
ENSG00000178031	E018	0		0
ENSG00000178031	E019	0		0
ENSG00000178031	E020	0		0
ENSG00000178031	E021	0		0
ENSG00000178031	E022	0		0
ENSG00000178031	E023	0		0
ENSG00000178031	E024	0		0
ENSG00000178031	E025	0		0
ENSG00000178031	E026	0		0
ENSG00000178031	E027	0		0
ENSG00000178031	E028	0		0
ENSG00000178031	E029	0		0
ENSG00000178031	E030	0		0
ENSG00000178031	E031	0		0
ENSG00000178031	E032	0		0
ENSG00000178031	E033	0		0
ENSG00000178031	E034	0		0
ENSG00000178031	E035	0		0
ENSG00000178031	E036	0		0
ENSG00000178031	E037	0		0
ENSG00000178031	E038	0		0
ENSG00000178031	E039	0		0
ENSG00000178031	E040	0		0
ENSG00000178031	E041	0		0
ENSG00000178031	E042	0		0
ENSG00000178031	E043	0		0
ENSG00000178031	E044	0.0912525		9.17551
ENSG00000178031	E045	0		0
ENSG00000178031	E046	0		0
ENSG00000178031	E047	0		0
ENSG00000178031	E048	0.283124		0.00247177
ENSG00000178031	E049	0		0
ENSG00000178031	E050	0.12074		-11.2484
ENSG00000178031	E051	0		0
ENSG00000178031	E052	0		0
ENSG00000178028	E001	0		0
ENSG00000178028	E002	0.106003		9.49243
ENSG00000178028	E003	0.106003		11.9745
ENSG00000178028	E004	0.106003		11.9745
ENSG00000178028	E005	0.106003		11.9745
ENSG00000178028	E006	0.106003		11.9745
ENSG00000178028	E007	0.106003		11.9745
ENSG00000178028	E008	0.106003		11.9745
ENSG00000178028	E009	0.106003		11.9745
ENSG00000178028	E010	0.106003		11.9745
ENSG00000178028	E011	0.293531		13.3304
ENSG00000178028	E012	0.369524		1.27538
ENSG00000178028	E013	0.611004		-0.315712
ENSG00000178028	E014	0.907655		-0.873581
ENSG00000178028	E015	0.831662		-0.629508
ENSG00000178028	E016	1.05655		0.229206
ENSG00000178028	E017	0.894287		-2.10857
ENSG00000178028	E018	1.08585		-1.12078
ENSG00000178028	E019	1.42179		-0.89933
ENSG00000178028	E020	1.3458		-0.73117
ENSG00000178028	E021	1.89999		-1.53655
ENSG00000178028	E022	1.07593		-1.30936
ENSG00000178028	E023	1.13975		-0.963608
ENSG00000178028	E034	2.40748		0.273731
ENSG00000178028	E035	0.791138		-1.04319
ENSG00000178028	E036	1.83615		-0.771129
ENSG00000178028	E037	2.46871		0.130857
ENSG00000178028	E038	1.68251		0.682279
ENSG00000178028	E039	2.49019		0.69243
ENSG00000178028	E041	2.54831		-1.48421
ENSG00000178028	E042	2.63989		-1.07989
ENSG00000178028	E043	1.73267		2.00825
ENSG00000178026	E001	0.739321		0.921089
ENSG00000178026	E002	0.445833		0.772331
ENSG00000178026	E003	0.445833		0.772331
ENSG00000178026	E004	1.89901		0.178765
ENSG00000178026	E005	0.610917		-0.901133
ENSG00000178026	E006	0.46603		0.758378
ENSG00000178026	E007	0.0965927		9.90098
ENSG00000178026	E008	0.885865		-0.148958
ENSG00000178026	E009	0.779559		0.177446
ENSG00000178026	E010	1.0228		-0.0820512
ENSG00000178026	E011	0.662529		-0.233706
ENSG00000178026	E012	0.965264		-0.40072
ENSG00000178026	E013	0.832724		0.146059
ENSG00000178026	E014	0.47551		-0.408441
ENSG00000178026	E015	0.498513		-1.83243
ENSG00000178026	E016	0.393825		-1.40933
ENSG00000178026	E017	0.775443		0.174322
ENSG00000178026	E018	0		0
ENSG00000178026	E019	0		0
ENSG00000178026	E020	0		0
ENSG00000178026	E021	0		0
ENSG00000178026	E022	0		0
ENSG00000178026	E023	0		0
ENSG00000178026	E024	0.0962718		-9.51463
ENSG00000178021	E001	3.11649		0
ENSG00000178015	E001	0.562132		0
ENSG00000177994	E001	0.508043		-1.56048
ENSG00000177994	E002	0		0
ENSG00000177994	E003	0		0
ENSG00000177994	E004	0		0
ENSG00000177994	E005	0		0
ENSG00000177994	E006	0		0
ENSG00000177994	E007	0		0
ENSG00000177994	E008	0		0
ENSG00000177994	E009	0		0
ENSG00000177994	E010	0		0
ENSG00000177994	E011	0		0
ENSG00000177994	E012	0		0
ENSG00000177994	E013	0.106003		10.5527
ENSG00000177994	E014	0.106003		10.5527
ENSG00000177994	E015	0		0
ENSG00000177994	E016	0		0
ENSG00000177994	E017	0		0
ENSG00000177994	E018	0.0759926		-9.40553
ENSG00000177992	E001	0		0
ENSG00000177992	E002	0		0
ENSG00000177992	E003	0		0
ENSG00000177992	E004	0.586168		0
ENSG00000177990	E001	0		0
ENSG00000177990	E002	0		0
ENSG00000177990	E003	0		0
ENSG00000177990	E004	0		0
ENSG00000177990	E005	0		0
ENSG00000177990	E006	0		0
ENSG00000177990	E007	0		0
ENSG00000177990	E008	0		0
ENSG00000177990	E009	0		0
ENSG00000177990	E010	0		0
ENSG00000177990	E011	0		0
ENSG00000177990	E012	0		0
ENSG00000177990	E013	0		0
ENSG00000177990	E014	0		0
ENSG00000177990	E015	0		0
ENSG00000177990	E016	0		0
ENSG00000177990	E017	0		0
ENSG00000177990	E018	0		0
ENSG00000177990	E019	0		0
ENSG00000177990	E020	0		0
ENSG00000177990	E021	0		0
ENSG00000177990	E022	0		0
ENSG00000177990	E023	0		0
ENSG00000177990	E024	0		0
ENSG00000177990	E025	0		0
ENSG00000177990	E026	0		0
ENSG00000177990	E027	0		0
ENSG00000177990	E028	0		0
ENSG00000177990	E029	0		0
ENSG00000177990	E030	0		0
ENSG00000177990	E031	0		0
ENSG00000177990	E032	0		0
ENSG00000177990	E033	0		0
ENSG00000177990	E034	0		0
ENSG00000177990	E035	0		0
ENSG00000177990	E036	0		0
ENSG00000177990	E037	0		0
ENSG00000177990	E038	0		0
ENSG00000177990	E039	0		0
ENSG00000177990	E040	0		0
ENSG00000177990	E041	0		0
ENSG00000177989	E001	0.409205		0.629298
ENSG00000177989	E002	0.187845		13.1907
ENSG00000177989	E003	0.187845		13.1907
ENSG00000177989	E004	0.187845		13.1907
ENSG00000177989	E005	0.308264		-0.339019
ENSG00000177989	E006	0.434024		-12.8372
ENSG00000177989	E007	0.853315		-0.922815
ENSG00000177989	E008	0.757043		-0.661358
ENSG00000177989	E009	0.732575		-0.657581
ENSG00000177989	E010	0.192544		-11.8306
ENSG00000177989	E011	0.278267		-0.284044
ENSG00000177989	E012	0.499627		-1.32487
ENSG00000177989	E013	1.27709		0.444119
ENSG00000177989	E014	0.91227		-0.336531
ENSG00000177989	E015	1.01827		0.0793783
ENSG00000177989	E016	0.91227		-0.336531
ENSG00000177989	E017	0		0
ENSG00000177989	E018	0		0
ENSG00000177989	E019	0		0
ENSG00000177989	E020	0.096276		12.2011
ENSG00000177989	E021	0.491107		14.5431
ENSG00000177989	E022	0.399174		2.26377
ENSG00000177989	E023	0		0
ENSG00000177989	E024	0		0
ENSG00000177989	E025	0.0965927		12.2034
ENSG00000177989	E026	0.0965927		12.2034
ENSG00000177989	E027	0.275971		1.6609
ENSG00000177989	E028	0.275971		1.6609
ENSG00000177984	E001	0		0
ENSG00000177984	E002	0		0
ENSG00000177984	E003	0		0
ENSG00000177984	E004	0		0
ENSG00000177984	E005	0		0
ENSG00000177984	E006	0		0
ENSG00000177984	E007	0		0
ENSG00000177984	E008	0.096276		5.70465
ENSG00000177984	E009	0.096276		5.70473
ENSG00000177984	E010	0		0
ENSG00000177984	E011	0.096276		5.70473
ENSG00000177984	E012	0		0
ENSG00000177984	E013	0		0
ENSG00000177984	E014	0.104688		-16.5355
ENSG00000177981	E007	2.46116		0.256664
ENSG00000177981	E008	2.22983		0.498119
ENSG00000177981	E009	1.85999		0.523321
ENSG00000177981	E010	2.14882		0.901886
ENSG00000177981	E011	2.60172		0.912056
ENSG00000177981	E012	2.30688		0.370889
ENSG00000177981	E013	2.52824		0.147608
ENSG00000177981	E017	2.21464		-0.00470668
ENSG00000177981	E018	2.43304		-0.152227
ENSG00000177981	E023	2.34054		-0.628581
ENSG00000177981	E024	2.29553		-0.3604
ENSG00000177981	E026	1.32274		-0.981236
ENSG00000177981	E028	0		0
ENSG00000177981	E029	0.187524		0.369205
ENSG00000177981	E030	0.187524		0.369205
ENSG00000177981	E031	0.187524		0.369205
ENSG00000177981	E032	0.187524		0.369205
ENSG00000177981	E033	0.187524		0.369205
ENSG00000177981	E034	0.187524		0.369205
ENSG00000177981	E035	0.187524		0.369205
ENSG00000177981	E036	0.187524		0.369205
ENSG00000177981	E037	0		0
ENSG00000177981	E038	0		0
ENSG00000177981	E039	0		0
ENSG00000177981	E040	0		0
ENSG00000177981	E041	0.283796		-0.634266
ENSG00000177981	E042	0		0
ENSG00000177971	E001	0		0
ENSG00000177971	E002	0		0
ENSG00000177971	E003	0		0
ENSG00000177971	E004	0		0
ENSG00000177971	E005	0.104688		-9.43545
ENSG00000177971	E006	1.62494		0.0494557
ENSG00000177971	E007	0.302894		-1.1206
ENSG00000177963	E003	0		0
ENSG00000177963	E004	0.12074		-11.7983
ENSG00000177963	E005	0.12074		-11.7983
ENSG00000177963	E006	0		0
ENSG00000177963	E007	0		0
ENSG00000177963	E008	0		0
ENSG00000177963	E009	0		0
ENSG00000177963	E010	0		0
ENSG00000177963	E011	0		0
ENSG00000177963	E012	0.104688		-11.7881
ENSG00000177963	E013	0.104688		-11.7881
ENSG00000177963	E014	0		0
ENSG00000177963	E015	0		0
ENSG00000177963	E016	0		0
ENSG00000177963	E017	0		0
ENSG00000177963	E018	0		0
ENSG00000177963	E019	0		0
ENSG00000177963	E020	0		0
ENSG00000177963	E021	0		0
ENSG00000177963	E022	0		0
ENSG00000177963	E023	0		0
ENSG00000177963	E024	0		0
ENSG00000177963	E025	0.305927		-12.9963
ENSG00000177963	E026	0.321704		-1.44488
ENSG00000177963	E027	1.90631		-1.21948
ENSG00000177963	E028	0.725387		-0.0290083
ENSG00000177963	E029	0.977041		-0.439842
ENSG00000177963	E030	1.06161		-0.70241
ENSG00000177963	E031	0.900717		-2.24802
ENSG00000177963	E032	0.900717		-2.24802
ENSG00000177963	E033	1.32001		-1.11922
ENSG00000177963	E034	0.850031		-1.19272
ENSG00000177963	E035	0.850031		-1.19272
ENSG00000177963	E036	0.904647		0.552663
ENSG00000177963	E037	0.783907		1.1384
ENSG00000177963	E038	0.487981		13.7682
ENSG00000177963	E039	0.901726		-0.118601
ENSG00000177963	E040	0.618023		0.889708
ENSG00000177963	E041	1.67069		0.959499
ENSG00000177963	E042	1.82142		0.339703
ENSG00000177963	E043	0.571799		0.564859
ENSG00000177963	E044	0.774399		2.37289
ENSG00000177963	E045	0.774399		2.37289
ENSG00000177963	E046	0.981684		0.784456
ENSG00000177963	E047	1.2739		0.238839
ENSG00000177963	E048	2.16738		0.201026
ENSG00000177963	E049	1.47584		0.702251
ENSG00000177963	E050	1.81717		0.809861
ENSG00000177963	E051	1.46291		1.68101
ENSG00000177954	E001	0		0
ENSG00000177954	E002	0		0
ENSG00000177954	E003	0.268536		-10.0366
ENSG00000177954	E004	0		0
ENSG00000177954	E005	0.309806		-0.944021
ENSG00000177954	E006	0.359789		-1.27475
ENSG00000177954	E007	0		0
ENSG00000177954	E008	0.576142		0.289136
ENSG00000177954	E009	0		0
ENSG00000177954	E010	0.479871		0.883818
ENSG00000177954	E011	0		0
ENSG00000177951	E001	0		0
ENSG00000177951	E002	0		0
ENSG00000177951	E003	0		0
ENSG00000177951	E004	0		0
ENSG00000177951	E005	0		0
ENSG00000177951	E006	0		0
ENSG00000177951	E007	0		0
ENSG00000177951	E008	0		0
ENSG00000177951	E009	0.100619		0
ENSG00000177951	E010	0		0
ENSG00000177951	E011	0		0
ENSG00000177951	E012	0		0
ENSG00000177951	E013	0		0
ENSG00000177951	E014	0		0
ENSG00000177951	E015	0		0
ENSG00000177951	E016	0		0
ENSG00000177951	E017	0		0
ENSG00000177951	E018	0		0
ENSG00000177951	E019	0		0
ENSG00000177951	E020	0		0
ENSG00000177951	E021	0		0
ENSG00000177951	E022	0		0
ENSG00000177951	E023	0		0
ENSG00000177951	E024	0		0
ENSG00000177951	E025	0		0
ENSG00000177947	E001	0		0
ENSG00000177947	E002	0		0
ENSG00000177947	E003	0		0
ENSG00000177947	E004	0.192544		-9.69115
ENSG00000177947	E005	0.268536		-10.2674
ENSG00000177947	E006	0.268536		-10.2674
ENSG00000177947	E007	0.308264		0.0920861
ENSG00000177947	E008	0.316681		0.0897093
ENSG00000177947	E009	0.437421		-0.500091
ENSG00000177947	E010	0.437421		-0.500091
ENSG00000177947	E011	0.322021		0.0917787
ENSG00000177947	E012	0.201281		1.09571
ENSG00000177947	E013	1.4986		0.50779
ENSG00000177947	E014	0.293009		0.0994143
ENSG00000177947	E015	1.4954		0.0973818
ENSG00000177947	E016	1.53686		-0.905133
ENSG00000177947	E017	1.30783		-0.0763457
ENSG00000177947	E018	0.914327		0.772305
ENSG00000177946	E001	0.344537		-0.770288
ENSG00000177946	E002	0.634315		0.423283
ENSG00000177946	E003	1.48412		-0.387636
ENSG00000177946	E004	0		0
ENSG00000177946	E005	0		0
ENSG00000177943	E001	0.527139		-0.139466
ENSG00000177943	E002	1.25559		0.675583
ENSG00000177943	E003	0.28099		-0.547987
ENSG00000177943	E004	2.11806		-1.71621
ENSG00000177943	E005	0.293167		-0.5469
ENSG00000177943	E006	0.933659		-0.549541
ENSG00000177943	E007	1.78576		-0.567438
ENSG00000177943	E008	1.30385		-0.238414
ENSG00000177943	E009	0.803029		-1.13584
ENSG00000177943	E010	1.10141		-0.37254
ENSG00000177943	E011	1.69409		0.618363
ENSG00000177943	E012	1.58808		0.0771081
ENSG00000177943	E013	1.11668		-0.3575
ENSG00000177943	E014	0.577643		0.455042
ENSG00000177943	E015	1.24682		1.13073
ENSG00000177943	E016	1.63259		0.627661
ENSG00000177943	E017	0.477882		-1.54874
ENSG00000177943	E018	0.510187		1.02589
ENSG00000177943	E019	0.717828		0.0340528
ENSG00000177943	E020	1.1697		-0.04688
ENSG00000177943	E021	1.34122		0.0278235
ENSG00000177943	E022	1.06024		0.715522
ENSG00000177943	E023	1.46492		-1.00628
ENSG00000177943	E024	2.49697		0.0101596
ENSG00000177943	E029	2.54137		-0.642364
ENSG00000177943	E030	1.64356		0.434499
ENSG00000177943	E031	1.45617		0.274397
ENSG00000177943	E032	0.453259		-0.128901
ENSG00000177943	E033	0.380076		2.03858
ENSG00000177943	E034	0.468523		2.45284
ENSG00000177943	E035	1.05685		1.86928
ENSG00000177943	E036	1.22547		0.680819
ENSG00000177943	E037	0.722116		-0.278904
ENSG00000177943	E038	0.745476		0.454424
ENSG00000177943	E039	1.10994		0.941101
ENSG00000177943	E040	1.38266		0.26735
ENSG00000177938	E001	0.293755		0
ENSG00000177932	E001	0		0
ENSG00000177932	E002	0		0
ENSG00000177932	E003	0		0
ENSG00000177932	E004	0		0
ENSG00000177932	E005	0.866357		0
ENSG00000177917	E004	0.418255		-1.74045
ENSG00000177917	E005	0.491965		0.437589
ENSG00000177917	E006	0		0
ENSG00000177917	E007	0		0
ENSG00000177917	E008	0		0
ENSG00000177917	E009	0		0
ENSG00000177917	E010	0		0
ENSG00000177917	E011	0		0
ENSG00000177917	E012	0		0
ENSG00000177917	E013	0		0
ENSG00000177917	E014	0		0
ENSG00000177917	E015	0		0
ENSG00000177910	E001	0		0
ENSG00000177910	E002	0.211993		0
ENSG00000177910	E003	0		0
ENSG00000177910	E004	0		0
ENSG00000177910	E005	0		0
ENSG00000177910	E006	0		0
ENSG00000177910	E007	0		0
ENSG00000177910	E008	0		0
ENSG00000177889	E002	2.41184		0.571575
ENSG00000177889	E006	0.311311		-0.312022
ENSG00000177889	E007	0.399758		0.686918
ENSG00000177889	E008	1.2169		-0.904493
ENSG00000177889	E009	1.50558		-2.03031
ENSG00000177889	E010	1.07594		-13.4964
ENSG00000177889	E011	0.288816		-11.6494
ENSG00000177889	E012	0.288816		-11.6494
ENSG00000177889	E013	0.393504		-12.0922
ENSG00000177889	E014	0		0
ENSG00000177889	E015	0		0
ENSG00000177889	E016	0.100619		-10.2293
ENSG00000177889	E017	0.100619		-10.2293
ENSG00000177889	E018	0		0
ENSG00000177889	E019	0.409564		0.684524
ENSG00000177888	E001	0.504017		0.856577
ENSG00000177888	E002	1.00383		-1.8711
ENSG00000177888	E003	0		0
ENSG00000177888	E004	0.19445		13.7091
ENSG00000177888	E005	0.104688		-9.90131
ENSG00000177888	E006	0.12074		-9.91716
ENSG00000177888	E007	0		0
ENSG00000177888	E008	0.324571		-0.0736582
ENSG00000177888	E009	0		0
ENSG00000177888	E010	0		0
ENSG00000177888	E011	0.12074		-9.91716
ENSG00000177888	E012	0.39917		1.44509
ENSG00000177888	E013	0.202275		1.44881
ENSG00000177885	E001	0		0
ENSG00000177885	E002	0		0
ENSG00000177885	E003	0.096276		11.9374
ENSG00000177885	E004	0		0
ENSG00000177885	E005	0		0
ENSG00000177885	E006	0		0
ENSG00000177885	E007	0		0
ENSG00000177885	E008	0		0
ENSG00000177885	E009	0		0
ENSG00000177885	E010	0		0
ENSG00000177885	E011	0		0
ENSG00000177885	E012	0		0
ENSG00000177885	E013	0		0
ENSG00000177885	E014	0		0
ENSG00000177885	E015	0		0
ENSG00000177885	E016	0		0
ENSG00000177885	E017	0		0
ENSG00000177885	E018	0.192544		-9.55077
ENSG00000177885	E019	0.192544		-9.55077
ENSG00000177885	E020	0.28914		2.68928
ENSG00000177885	E021	0.100619		-8.60533
ENSG00000177885	E022	0		0
ENSG00000177885	E023	0		0
ENSG00000177879	E004	0		0
ENSG00000177879	E005	0.12074		-12.9617
ENSG00000177879	E006	0.414545		-0.149874
ENSG00000177879	E007	0		0
ENSG00000177879	E008	0		0
ENSG00000177879	E009	0		0
ENSG00000177879	E010	0.100619		-12.8986
ENSG00000177879	E011	0.100619		-12.8986
ENSG00000177879	E012	0		0
ENSG00000177879	E013	0.100619		-12.8986
ENSG00000177879	E014	0		0
ENSG00000177879	E015	0		0
ENSG00000177879	E016	0.301858		-12.2616
ENSG00000177879	E017	0		0
ENSG00000177879	E018	0		0
ENSG00000177879	E019	0		0
ENSG00000177879	E020	0.201239		-12.73
ENSG00000177879	E021	0.100619		-12.8986
ENSG00000177879	E022	0		0
ENSG00000177879	E023	0		0
ENSG00000177875	E001	0.908049		0
ENSG00000177873	E001	0.0884468		-1.2772e-05
ENSG00000177873	E002	0.0884468		6.38605e-06
ENSG00000177873	E003	0.0884468		6.38605e-06
ENSG00000177873	E004	0		0
ENSG00000177873	E005	0		0
ENSG00000177873	E006	0		0
ENSG00000177873	E007	0		0
ENSG00000177873	E008	0		0
ENSG00000177873	E009	0		0
ENSG00000177873	E010	0		0
ENSG00000177873	E011	0		0
ENSG00000177873	E012	0		0
ENSG00000177873	E013	0		0
ENSG00000177873	E014	0		0
ENSG00000177873	E015	0		0
ENSG00000177873	E016	0		0
ENSG00000177873	E017	0		0
ENSG00000177873	E018	0		0
ENSG00000177868	E001	0		0
ENSG00000177868	E002	0		0
ENSG00000177868	E003	0.293167		-2.14974
ENSG00000177868	E004	0.293167		-2.1507
ENSG00000177868	E005	0.571439		-1.14495
ENSG00000177868	E006	0.410201		0.428583
ENSG00000177868	E007	0.567605		1.17114
ENSG00000177868	E008	0		0
ENSG00000177855	E001	0.268545		0
ENSG00000177854	E001	0.217333		-0.0739508
ENSG00000177854	E002	0		0
ENSG00000177854	E003	0		0
ENSG00000177854	E004	0.106003		9.40251
ENSG00000177854	E005	0.104688		-9.0042
ENSG00000177854	E006	0		0
ENSG00000177854	E007	0		0
ENSG00000177853	E004	1.45636		0.305438
ENSG00000177853	E005	1.54761		0.456894
ENSG00000177853	E006	0.0884468		9.28331
ENSG00000177853	E007	0		0
ENSG00000177853	E008	0		0
ENSG00000177853	E009	0		0
ENSG00000177853	E010	0		0
ENSG00000177853	E011	0		0
ENSG00000177853	E012	0.0962718		-9.8129
ENSG00000177853	E013	0		0
ENSG00000177853	E014	0		0
ENSG00000177853	E015	0		0
ENSG00000177853	E016	0		0
ENSG00000177853	E017	0		0
ENSG00000177853	E018	0		0
ENSG00000177853	E019	0		0
ENSG00000177853	E020	0		0
ENSG00000177853	E021	0		0
ENSG00000177853	E022	0		0
ENSG00000177853	E023	0		0
ENSG00000177853	E024	0		0
ENSG00000177853	E025	0		0
ENSG00000177853	E026	0		0
ENSG00000177853	E027	0		0
ENSG00000177853	E028	0		0
ENSG00000177853	E029	0		0
ENSG00000177853	E030	0		0
ENSG00000177842	E001	0		0
ENSG00000177842	E002	0		0
ENSG00000177842	E003	0		0
ENSG00000177842	E004	0		0
ENSG00000177842	E005	0		0
ENSG00000177842	E006	0		0
ENSG00000177842	E007	0		0
ENSG00000177842	E008	0.096276		8.46274
ENSG00000177842	E009	0.353266		-1.38716
ENSG00000177842	E010	0.248578		-0.795492
ENSG00000177842	E011	0.467684		0.769157
ENSG00000177842	E012	1.31628		0.193724
ENSG00000177842	E013	1.50766		-0.029755
ENSG00000177839	E001	0.375374		6.95308
ENSG00000177839	E002	0.642772		-2.06296
ENSG00000177830	E001	0.0759926		-13.012
ENSG00000177830	E002	0.0962718		-13.14
ENSG00000177830	E003	0		0
ENSG00000177830	E004	0		0
ENSG00000177830	E005	0.192865		0.534789
ENSG00000177830	E006	0.192865		0.534789
ENSG00000177830	E007	0		0
ENSG00000177830	E008	0		0
ENSG00000177830	E009	0		0
ENSG00000177830	E010	0		0
ENSG00000177830	E011	0		0
ENSG00000177830	E012	0.104688		-13.1889
ENSG00000177830	E013	0.104688		-13.1889
ENSG00000177830	E014	0		0
ENSG00000177830	E015	0		0
ENSG00000177830	E016	0.106003		14.2875
ENSG00000177830	E017	0.106003		14.2875
ENSG00000177830	E018	0.106003		14.2875
ENSG00000177830	E019	0.106003		14.2875
ENSG00000177830	E020	0.0962718		-13.14
ENSG00000177830	E021	0		0
ENSG00000177830	E022	0		0
ENSG00000177830	E023	0		0
ENSG00000177830	E024	0		0
ENSG00000177830	E025	0		0
ENSG00000177830	E026	0.12074		-13.2575
ENSG00000177830	E027	0.12074		-13.2575
ENSG00000177830	E028	0.12074		-13.2575
ENSG00000177830	E029	0		0
ENSG00000177830	E030	0		0
ENSG00000177830	E031	0		0
ENSG00000177830	E032	0		0
ENSG00000177830	E033	0		0
ENSG00000177830	E034	0		0
ENSG00000177830	E035	0		0
ENSG00000177830	E036	0		0
ENSG00000177830	E037	0		0
ENSG00000177830	E038	0		0
ENSG00000177830	E039	0		0
ENSG00000177830	E040	0		0
ENSG00000177830	E041	0		0
ENSG00000177830	E042	0		0
ENSG00000177830	E043	0		0
ENSG00000177830	E044	0		0
ENSG00000177830	E045	0		0
ENSG00000177830	E046	0		0
ENSG00000177830	E047	0		0
ENSG00000177830	E048	0		0
ENSG00000177830	E049	0		0
ENSG00000177830	E050	0		0
ENSG00000177830	E051	0		0
ENSG00000177830	E052	0		0
ENSG00000177830	E053	0		0
ENSG00000177830	E054	0		0
ENSG00000177830	E055	0		0
ENSG00000177830	E056	0		0
ENSG00000177830	E057	0		0
ENSG00000177830	E058	0		0
ENSG00000177830	E059	0		0
ENSG00000177830	E060	0		0
ENSG00000177830	E061	0		0
ENSG00000177830	E062	0		0
ENSG00000177830	E063	0		0
ENSG00000177830	E064	0		0
ENSG00000177830	E065	0		0
ENSG00000177830	E066	0		0
ENSG00000177830	E067	0.403864		0.355328
ENSG00000177830	E068	0		0
ENSG00000177830	E069	0		0
ENSG00000177830	E070	0.0759926		-13.0142
ENSG00000177830	E071	0.0759926		-13.0142
ENSG00000177830	E072	0.0759926		-13.0142
ENSG00000177830	E073	0.0759926		-13.0142
ENSG00000177830	E074	0.0759926		-13.0142
ENSG00000177830	E075	0.0759926		-13.0142
ENSG00000177822	E001	0.100619		-9.53188
ENSG00000177822	E002	0		0
ENSG00000177822	E003	0.100619		-11.0207
ENSG00000177822	E004	0		0
ENSG00000177822	E005	0		0
ENSG00000177822	E006	0		0
ENSG00000177822	E007	0		0
ENSG00000177822	E008	0.328879		-0.0405418
ENSG00000177822	E009	0.273486		13.2392
ENSG00000177822	E010	0.26534		12.6704
ENSG00000177822	E011	0.863203		-1.07539
ENSG00000177822	E012	1.15706		0.411548
ENSG00000177822	E013	1.13614		-0.555198
ENSG00000177822	E014	2.01453		-0.491034
ENSG00000177822	E015	0.787461		-0.0759308
ENSG00000177822	E016	1.0528		0.187392
ENSG00000177822	E017	0.965297		1.0634
ENSG00000177822	E018	0.968813		-0.0877549
ENSG00000177822	E019	1.06943		-0.342516
ENSG00000177822	E022	1.55801		-0.750681
ENSG00000177822	E023	0.329927		-1.14588
ENSG00000177807	E001	2.23009		-0.31875
ENSG00000177807	E002	0.401072		1.39801
ENSG00000177807	E003	0.473187		1.80782
ENSG00000177807	E004	0.265059		-1.18589
ENSG00000177807	E005	0.189066		-0.194315
ENSG00000177807	E006	0.192544		-9.3801
ENSG00000177803	E001	0.495129		0
ENSG00000177800	E001	0.912699		0
ENSG00000177791	E001	1.70258		-0.716091
ENSG00000177791	E002	0		0
ENSG00000177791	E003	0.500834		11.9495
ENSG00000177791	E004	0.0884468		9.52637
ENSG00000177791	E005	0		0
ENSG00000177791	E006	0		0
ENSG00000177788	E001	0		0
ENSG00000177788	E002	0		0
ENSG00000177776	E001	0		0
ENSG00000177770	E001	0		0
ENSG00000177770	E002	0		0
ENSG00000177764	E001	1.74314		-0.250004
ENSG00000177764	E002	1.58385		0.334417
ENSG00000177764	E003	0.104688		-9.32185
ENSG00000177752	E001	0		0
ENSG00000177752	E002	0		0
ENSG00000177752	E003	0		0
ENSG00000177752	E004	0		0
ENSG00000177752	E005	0		0
ENSG00000177752	E006	0		0
ENSG00000177752	E007	0		0
ENSG00000177752	E008	0		0
ENSG00000177752	E009	0		0
ENSG00000177752	E010	0		0
ENSG00000177752	E011	0		0
ENSG00000177752	E012	0		0
ENSG00000177752	E013	7.06992		0
ENSG00000177738	E001	0.100619		-9.28703
ENSG00000177738	E002	0		0
ENSG00000177738	E003	0		0
ENSG00000177738	E004	0		0
ENSG00000177736	E001	0		0
ENSG00000177736	E002	0		0
ENSG00000177736	E003	0		0
ENSG00000177736	E004	0		0
ENSG00000177736	E005	0		0
ENSG00000177733	E001	1.52622		0
ENSG00000177732	E001	0		0
ENSG00000177732	E002	0.192548		0.34036
ENSG00000177732	E003	0.096276		8.77904
ENSG00000177731	E001	0.469822		0.254032
ENSG00000177731	E002	0.676444		0.424005
ENSG00000177731	E003	0.952144		0.839408
ENSG00000177731	E004	0.754932		0.839936
ENSG00000177731	E005	0		0
ENSG00000177731	E006	0		0
ENSG00000177731	E007	0.192552		14.7691
ENSG00000177731	E008	0.29724		1.83359
ENSG00000177731	E009	0.766857		-0.746724
ENSG00000177731	E010	0.766857		-0.746724
ENSG00000177731	E011	1.12906		0.836509
ENSG00000177731	E012	1.58651		0.323187
ENSG00000177731	E013	1.51149		-0.299749
ENSG00000177731	E014	0.983502		-1.16662
ENSG00000177731	E015	0.637333		-0.482808
ENSG00000177731	E016	0.184719		0.834307
ENSG00000177731	E017	0.795354		-1.97408
ENSG00000177731	E018	0.887589		-15.2334
ENSG00000177731	E019	0.887589		-15.2334
ENSG00000177731	E020	0.887589		-15.2334
ENSG00000177731	E021	0.887589		-15.2334
ENSG00000177731	E022	1.08484		-1.33342
ENSG00000177731	E023	0.859416		-0.968422
ENSG00000177731	E024	0.807891		-0.749905
ENSG00000177731	E025	0.393988		0.838279
ENSG00000177731	E026	0.302736		-0.160546
ENSG00000177731	E027	0.302736		-0.160546
ENSG00000177731	E028	0.217012		-13.0683
ENSG00000177731	E029	0.0962718		-12.0636
ENSG00000177731	E030	0.202275		0.839092
ENSG00000177731	E031	0.206622		0.838186
ENSG00000177731	E032	1.75544		-0.160733
ENSG00000177731	E033	1.75544		-0.160733
ENSG00000177731	E034	0.096276		13.7683
ENSG00000177731	E035	0		0
ENSG00000177731	E036	0		0
ENSG00000177731	E037	0.210691		0.837052
ENSG00000177731	E038	0.210691		0.837052
ENSG00000177731	E039	0.758432		-15.0608
ENSG00000177731	E040	0.647774		-0.483141
ENSG00000177731	E041	0.563447		-0.1595
ENSG00000177731	E042	0.35426		-0.737777
ENSG00000177731	E043	0.374539		-0.742513
ENSG00000177731	E044	0.383465		0.833119
ENSG00000177731	E045	0.258498		1.84152
ENSG00000177731	E046	0.0962718		-12.0636
ENSG00000177731	E047	0		0
ENSG00000177731	E048	0.0912525		13.7662
ENSG00000177731	E049	0.389126		2.41605
ENSG00000177731	E050	0.389126		2.41605
ENSG00000177731	E051	0.586017		0.833304
ENSG00000177731	E052	0		0
ENSG00000177731	E053	0		0
ENSG00000177731	E054	0		0
ENSG00000177731	E055	0		0
ENSG00000177731	E056	0		0
ENSG00000177731	E057	0		0
ENSG00000177731	E058	0		0
ENSG00000177731	E059	0		0
ENSG00000177731	E060	0		0
ENSG00000177731	E061	0		0
ENSG00000177731	E062	0		0
ENSG00000177731	E063	0		0
ENSG00000177731	E064	0		0
ENSG00000177731	E065	0		0
ENSG00000177731	E066	0		0
ENSG00000177731	E067	0		0
ENSG00000177731	E068	0.096276		13.7683
ENSG00000177731	E069	0		0
ENSG00000177731	E070	0		0
ENSG00000177731	E071	0		0
ENSG00000177731	E072	0		0
ENSG00000177731	E073	0		0
ENSG00000177731	E074	0		0
ENSG00000177731	E075	0		0
ENSG00000177731	E076	0		0
ENSG00000177731	E077	0		0
ENSG00000177731	E078	0		0
ENSG00000177731	E079	0		0
ENSG00000177731	E080	0		0
ENSG00000177731	E081	0		0
ENSG00000177731	E082	0		0
ENSG00000177731	E083	0		0
ENSG00000177731	E084	0.12074		-12.071
ENSG00000177731	E085	0.12074		-12.071
ENSG00000177731	E086	0.12074		-12.071
ENSG00000177731	E087	0.12074		-12.071
ENSG00000177731	E088	0		0
ENSG00000177731	E089	0.0912525		13.7662
ENSG00000177731	E090	0.0912525		13.7662
ENSG00000177731	E091	0.0912525		13.7662
ENSG00000177731	E092	0.0912525		13.7662
ENSG00000177731	E093	0		0
ENSG00000177731	E094	0		0
ENSG00000177728	E001	0		0
ENSG00000177728	E002	0.389276		-13.1004
ENSG00000177728	E003	0.313284		-15.0213
ENSG00000177728	E004	0.313284		-15.0213
ENSG00000177728	E005	0.313284		-15.0213
ENSG00000177728	E006	0.678092		-15.8292
ENSG00000177728	E007	0.819095		-0.0130418
ENSG00000177728	E008	0		0
ENSG00000177728	E009	0		0
ENSG00000177728	E010	0		0
ENSG00000177728	E011	0		0
ENSG00000177728	E012	0		0
ENSG00000177728	E013	0		0
ENSG00000177728	E014	0		0
ENSG00000177728	E015	0		0
ENSG00000177728	E016	0		0
ENSG00000177728	E017	0		0
ENSG00000177728	E018	0		0
ENSG00000177728	E019	0.096276		13.6302
ENSG00000177728	E020	0.096276		13.6302
ENSG00000177728	E021	0.096276		13.6302
ENSG00000177728	E022	0		0
ENSG00000177728	E023	0		0
ENSG00000177728	E024	0		0
ENSG00000177728	E025	0		0
ENSG00000177728	E026	0		0
ENSG00000177728	E027	0		0
ENSG00000177728	E028	0		0
ENSG00000177728	E029	0		0
ENSG00000177728	E030	0		0
ENSG00000177728	E031	0		0
ENSG00000177728	E032	0		0
ENSG00000177728	E033	0		0
ENSG00000177728	E034	0		0
ENSG00000177728	E035	0		0
ENSG00000177728	E036	0		0
ENSG00000177728	E037	0		0
ENSG00000177728	E038	0		0
ENSG00000177728	E039	0		0
ENSG00000177728	E040	0		0
ENSG00000177728	E041	0.24148		-14.6062
ENSG00000177728	E042	0.24148		-14.6062
ENSG00000177728	E043	0.24148		-14.6062
ENSG00000177728	E044	0		0
ENSG00000177728	E045	0		0
ENSG00000177728	E046	0		0
ENSG00000177728	E047	0		0
ENSG00000177728	E048	0		0
ENSG00000177728	E049	0		0
ENSG00000177728	E050	0.100619		-13.8682
ENSG00000177728	E051	0.104688		-13.8688
ENSG00000177728	E052	0.104688		-13.8688
ENSG00000177728	E053	0.104688		-13.8688
ENSG00000177728	E054	0.104688		-13.8688
ENSG00000177728	E055	0.104688		-13.8688
ENSG00000177728	E056	0		0
ENSG00000177728	E057	0.100619		-13.8682
ENSG00000177728	E058	0		0
ENSG00000177728	E059	0		0
ENSG00000177728	E060	0		0
ENSG00000177728	E061	0		0
ENSG00000177728	E062	0		0
ENSG00000177728	E063	0		0
ENSG00000177728	E064	0		0
ENSG00000177728	E065	0		0
ENSG00000177728	E066	0		0
ENSG00000177728	E067	0		0
ENSG00000177728	E068	0		0
ENSG00000177728	E069	0		0
ENSG00000177728	E070	0		0
ENSG00000177728	E071	0.096276		13.6302
ENSG00000177728	E072	0		0
ENSG00000177728	E073	0		0
ENSG00000177728	E074	0.0912525		13.6238
ENSG00000177728	E075	0.288465		0.986113
ENSG00000177728	E076	0.100619		-13.8682
ENSG00000177728	E077	0.197212		-0.0132287
ENSG00000177728	E078	0.0965927		13.6308
ENSG00000177728	E079	0.0965927		13.6308
ENSG00000177728	E080	0		0
ENSG00000177728	E081	0		0
ENSG00000177728	E082	0		0
ENSG00000177728	E083	0		0
ENSG00000177728	E084	0		0
ENSG00000177728	E085	0		0
ENSG00000177728	E086	0		0
ENSG00000177728	E087	0.192544		-14.5834
ENSG00000177728	E088	0.100619		-13.8682
ENSG00000177728	E089	0.201239		-14.564
ENSG00000177728	E090	0.509503		-2.01797
ENSG00000177728	E091	0.312612		-1.01876
ENSG00000177728	E092	0.191872		-0.0151787
ENSG00000177728	E093	0		0
ENSG00000177728	E094	0		0
ENSG00000177728	E095	0		0
ENSG00000177728	E096	0.297874		0.985893
ENSG00000177728	E097	0.297874		0.985893
ENSG00000177728	E098	0.580489		-0.00874683
ENSG00000177728	E099	0.918245		-0.335678
ENSG00000177728	E100	0.676765		0.405596
ENSG00000177728	E101	0.570762		-0.0103176
ENSG00000177728	E102	0.096276		13.6302
ENSG00000177728	E103	0.096276		13.6302
ENSG00000177728	E104	0.679693		-15.6975
ENSG00000177728	E105	0.948554		-1.86218
ENSG00000177728	E106	0.478048		0.572664
ENSG00000177728	E108	2.19053		0.119435
ENSG00000177725	E001	0		0
ENSG00000177725	E002	0		0
ENSG00000177725	E003	0		0
ENSG00000177725	E004	0		0
ENSG00000177725	E005	0		0
ENSG00000177725	E006	0		0
ENSG00000177725	E007	0		0
ENSG00000177725	E008	0		0
ENSG00000177710	E001	0.104688		0
ENSG00000177707	E003	0		0
ENSG00000177707	E004	0		0
ENSG00000177707	E005	0.12074		-11.381
ENSG00000177707	E006	0.12074		-11.381
ENSG00000177707	E007	0.12074		-11.381
ENSG00000177707	E008	0.100619		-11.3719
ENSG00000177707	E009	0.303215		0.629698
ENSG00000177707	E010	0		0
ENSG00000177707	E011	0		0
ENSG00000177707	E012	0		0
ENSG00000177707	E013	0		0
ENSG00000177707	E014	0		0
ENSG00000177707	E015	0.192544		-12.2357
ENSG00000177707	E016	0.192544		-12.2357
ENSG00000177707	E017	0		0
ENSG00000177707	E018	0		0
ENSG00000177707	E019	0		0
ENSG00000177707	E020	0		0
ENSG00000177707	E021	0		0
ENSG00000177707	E022	0		0
ENSG00000177707	E023	0		0
ENSG00000177707	E024	0		0
ENSG00000177707	E025	0		0
ENSG00000177707	E026	0		0
ENSG00000177707	E027	0		0
ENSG00000177707	E028	0		0
ENSG00000177707	E029	0		0
ENSG00000177707	E030	0		0
ENSG00000177707	E031	0		0
ENSG00000177707	E032	0		0
ENSG00000177707	E033	0		0
ENSG00000177706	E001	0		0
ENSG00000177706	E002	0		0
ENSG00000177706	E003	0		0
ENSG00000177706	E004	0		0
ENSG00000177706	E005	0		0
ENSG00000177706	E006	0		0
ENSG00000177706	E007	0		0
ENSG00000177706	E008	0		0
ENSG00000177706	E009	0		0
ENSG00000177706	E010	0		0
ENSG00000177706	E011	0		0
ENSG00000177706	E012	0		0
ENSG00000177706	E013	0		0
ENSG00000177706	E014	0		0
ENSG00000177706	E015	0		0
ENSG00000177706	E016	0		0
ENSG00000177700	E003	1.33266		0.957853
ENSG00000177700	E004	0		0
ENSG00000177700	E005	0		0
ENSG00000177699	E001	0		0
ENSG00000177699	E002	0.791096		0
ENSG00000177697	E001	0		0
ENSG00000177697	E002	0		0
ENSG00000177697	E003	0		0
ENSG00000177697	E004	0		0
ENSG00000177697	E005	0		0
ENSG00000177697	E006	0		0
ENSG00000177697	E007	0		0
ENSG00000177697	E008	0		0
ENSG00000177697	E009	0		0
ENSG00000177697	E010	0		0
ENSG00000177697	E011	0.788525		-0.241668
ENSG00000177697	E012	0.0965927		19.1895
ENSG00000177697	E013	0.0965927		19.1895
ENSG00000177697	E014	0.0965927		19.1895
ENSG00000177697	E015	0.0965927		19.1895
ENSG00000177697	E016	0.268861		0.77314
ENSG00000177697	E017	0.272888		-1.2282
ENSG00000177697	E018	0.369156		-21.6192
ENSG00000177697	E019	0.596104		-0.231773
ENSG00000177697	E020	1.97599		2.27134
ENSG00000177697	E021	0.192869		20.1896
ENSG00000177697	E022	0.603668		0.262841
ENSG00000177697	E023	0.598328		0.265903
ENSG00000177697	E024	0.37035		21.1818
ENSG00000177697	E025	0.273758		20.7569
ENSG00000177697	E026	0.273758		20.7569
ENSG00000177697	E027	0.58705		2.07534
ENSG00000177697	E028	0.801577		1.348
ENSG00000177697	E029	0.801577		1.348
ENSG00000177697	E035	1.06236		-1.03853
ENSG00000177697	E036	2.47563		-0.452601
ENSG00000177697	E037	2.52037		-0.679672
ENSG00000177697	E042	2.04762		0.863837
ENSG00000177697	E043	1.57096		1.46771
ENSG00000177697	E044	2.43709		-0.00694311
ENSG00000177697	E046	1.37935		0.353763
ENSG00000177697	E048	2.42073		-0.236962
ENSG00000177697	E049	2.32414		-0.362224
ENSG00000177697	E050	2.21945		-0.238204
ENSG00000177697	E051	2.21945		-0.238204
ENSG00000177694	E001	1.01571		-1.23449
ENSG00000177694	E002	0		0
ENSG00000177694	E003	0		0
ENSG00000177694	E004	0		0
ENSG00000177694	E005	0.0965927		7.35379
ENSG00000177694	E006	0		0
ENSG00000177694	E007	0		0
ENSG00000177694	E008	0		0
ENSG00000177694	E009	0		0
ENSG00000177694	E010	0		0
ENSG00000177694	E011	0		0
ENSG00000177694	E012	0		0
ENSG00000177694	E013	0		0
ENSG00000177694	E014	0		0
ENSG00000177694	E015	0		0
ENSG00000177694	E016	0		0
ENSG00000177694	E017	0		0
ENSG00000177694	E018	0		0
ENSG00000177694	E019	0		0
ENSG00000177694	E020	0		0
ENSG00000177694	E021	0		0
ENSG00000177694	E022	0		0
ENSG00000177694	E023	0		0
ENSG00000177694	E024	0		0
ENSG00000177694	E025	0		0
ENSG00000177694	E026	0		0
ENSG00000177694	E027	0		0
ENSG00000177694	E028	0		0
ENSG00000177694	E029	0		0
ENSG00000177694	E030	0		0
ENSG00000177694	E031	0		0
ENSG00000177694	E032	0		0
ENSG00000177694	E033	0		0
ENSG00000177694	E034	0		0
ENSG00000177694	E035	0		0
ENSG00000177694	E036	0		0
ENSG00000177694	E037	0		0
ENSG00000177694	E038	0		0
ENSG00000177694	E039	0		0
ENSG00000177694	E040	0		0
ENSG00000177693	E001	0		0
ENSG00000177692	E001	0		0
ENSG00000177692	E002	0		0
ENSG00000177692	E003	0.378132		-0.0795222
ENSG00000177692	E004	0.192865		0.0883973
ENSG00000177692	E005	0		0
ENSG00000177692	E006	0		0
ENSG00000177692	E007	0		0
ENSG00000177692	E008	0		0
ENSG00000177689	E001	0		0
ENSG00000177689	E002	0		0
ENSG00000177689	E003	0		0
ENSG00000177688	E001	0		0
ENSG00000177685	E001	0.417972		-12.7024
ENSG00000177685	E002	0.417972		-12.7094
ENSG00000177685	E003	0.701777		-0.0864943
ENSG00000177685	E004	0		0
ENSG00000177685	E005	0		0
ENSG00000177685	E006	0		0
ENSG00000177685	E007	0.211993		0.321639
ENSG00000177685	E008	0.104688		-10.7153
ENSG00000177685	E009	1.00594		0.911923
ENSG00000177685	E010	0.471136		0.922183
ENSG00000177685	E011	0.471136		0.922183
ENSG00000177685	E012	0.192548		0.332179
ENSG00000177685	E013	0.389439		-1.25387
ENSG00000177685	E014	0.678267		0.745854
ENSG00000177685	E015	0.687994		0.747973
ENSG00000177685	E016	0.591722		1.33326
ENSG00000177685	E017	0.667711		-0.0794821
ENSG00000177685	E018	0.374543		0.337617
ENSG00000177685	E019	0.374543		0.337617
ENSG00000177685	E020	0.841486		2.14556
ENSG00000177685	E021	0.952495		0.915563
ENSG00000177685	E022	1.4533		0.127129
ENSG00000177685	E023	0.621548		-1.99681
ENSG00000177685	E024	0.814092		-2.48125
ENSG00000177685	E025	0.814092		-2.48125
ENSG00000177685	E026	0.819111		-13.71
ENSG00000177685	E027	1.18425		-1.25429
ENSG00000177685	E028	0.678421		-0.0822821
ENSG00000177685	E029	1.33181		-0.514656
ENSG00000177685	E030	0		0
ENSG00000177685	E031	0.192548		0.332179
ENSG00000177685	E032	0.192548		0.332179
ENSG00000177685	E033	0		0
ENSG00000177685	E034	0		0
ENSG00000177685	E035	0		0
ENSG00000177685	E036	0		0
ENSG00000177685	E037	0		0
ENSG00000177685	E038	0		0
ENSG00000177685	E039	0.20096		-11.707
ENSG00000177685	E040	0.680748		-0.0871447
ENSG00000177685	E041	1.41737		-0.353142
ENSG00000177685	E042	2.00091		-0.0797389
ENSG00000177685	E043	1.6327		0.168249
ENSG00000177685	E044	1.6327		0.168249
ENSG00000177684	E001	0		0
ENSG00000177684	E002	0		0
ENSG00000177683	E001	0		0
ENSG00000177683	E002	0		0
ENSG00000177683	E003	0		0
ENSG00000177683	E004	0		0
ENSG00000177683	E005	0		0
ENSG00000177683	E006	0		0
ENSG00000177683	E007	0		0
ENSG00000177683	E008	0.0759926		-7.84845
ENSG00000177683	E009	0.0759926		-7.84861
ENSG00000177683	E010	0		0
ENSG00000177683	E011	0.0884468		13.448
ENSG00000177683	E012	0.260711		1.75866
ENSG00000177683	E013	0		0
ENSG00000177683	E014	0		0
ENSG00000177683	E015	0.0962718		-8.11696
ENSG00000177683	E016	0.0962718		-8.11696
ENSG00000177679	E001	0		0
ENSG00000177679	E002	0		0
ENSG00000177679	E003	0.191872		0.0898863
ENSG00000177679	E004	0		0
ENSG00000177679	E005	0.201281		0.116294
ENSG00000177679	E006	0.202279		12.6203
ENSG00000177679	E007	0		0
ENSG00000177679	E008	0		0
ENSG00000177679	E009	0		0
ENSG00000177679	E010	0		0
ENSG00000177679	E011	0		0
ENSG00000177679	E012	0		0
ENSG00000177679	E013	0		0
ENSG00000177679	E014	0		0
ENSG00000177679	E015	0.0759926		-11.1568
ENSG00000177679	E016	0.221359		-12.3451
ENSG00000177679	E017	0.410197		0.0853375
ENSG00000177679	E018	0		0
ENSG00000177679	E019	0		0
ENSG00000177679	E020	0		0
ENSG00000177679	E021	0		0
ENSG00000177679	E022	0		0
ENSG00000177679	E023	0		0
ENSG00000177679	E024	0		0
ENSG00000177679	E025	0.200964		0.112924
ENSG00000177679	E026	0.104688		-11.3316
ENSG00000177675	E001	0		0
ENSG00000177675	E002	0		0
ENSG00000177675	E003	0		0
ENSG00000177675	E004	0		0
ENSG00000177675	E005	0		0
ENSG00000177675	E006	0		0
ENSG00000177675	E007	0		0
ENSG00000177675	E008	0		0
ENSG00000177675	E009	0		0
ENSG00000177675	E010	0		0
ENSG00000177675	E011	0		0
ENSG00000177675	E012	0		0
ENSG00000177675	E013	0		0
ENSG00000177675	E014	0		0
ENSG00000177675	E015	0		0
ENSG00000177675	E016	0		0
ENSG00000177675	E017	0		0
ENSG00000177675	E018	0		0
ENSG00000177675	E019	0.0884468		-0.034474
ENSG00000177675	E020	0.0884468		-0.0344563
ENSG00000177675	E021	0		0
ENSG00000177675	E022	0		0
ENSG00000177675	E023	0		0
ENSG00000177675	E024	0		0
ENSG00000177675	E025	0		0
ENSG00000177675	E026	0		0
ENSG00000177675	E027	0		0
ENSG00000177675	E028	0		0
ENSG00000177675	E029	0		0
ENSG00000177675	E030	0		0
ENSG00000177675	E031	0		0
ENSG00000177675	E032	0		0
ENSG00000177675	E033	0		0
ENSG00000177675	E034	0		0
ENSG00000177675	E035	0		0
ENSG00000177675	E036	0.0965927		0.066822
ENSG00000177675	E037	0		0
ENSG00000177675	E038	0		0
ENSG00000177675	E039	0		0
ENSG00000177675	E040	0		0
ENSG00000177674	E001	0		0
ENSG00000177674	E002	0		0
ENSG00000177674	E003	0		0
ENSG00000177674	E004	0		0
ENSG00000177674	E005	0		0
ENSG00000177674	E006	0		0
ENSG00000177674	E007	0		0
ENSG00000177674	E008	0		0
ENSG00000177674	E009	0		0
ENSG00000177674	E010	0		0
ENSG00000177674	E011	0		0
ENSG00000177674	E012	0		0
ENSG00000177674	E013	0		0
ENSG00000177674	E014	0		0
ENSG00000177674	E015	0		0
ENSG00000177674	E016	0		0
ENSG00000177674	E017	0		0
ENSG00000177674	E018	0		0
ENSG00000177674	E019	0		0
ENSG00000177674	E020	0		0
ENSG00000177674	E021	0		0
ENSG00000177674	E022	0		0
ENSG00000177674	E023	0		0
ENSG00000177674	E024	0		0
ENSG00000177674	E025	0		0
ENSG00000177674	E026	0		0
ENSG00000177674	E027	0		0
ENSG00000177674	E028	0		0
ENSG00000177674	E029	0		0
ENSG00000177674	E030	0		0
ENSG00000177674	E031	0		0
ENSG00000177674	E032	0		0
ENSG00000177674	E033	0		0
ENSG00000177674	E034	0		0
ENSG00000177674	E035	0		0
ENSG00000177674	E036	0		0
ENSG00000177673	E001	0.106003		0
ENSG00000177669	E002	2.60307		0.53657
ENSG00000177669	E003	0.985642		0.585155
ENSG00000177666	E001	0		0
ENSG00000177666	E002	0.106003		12.6519
ENSG00000177666	E003	0.942413		-0.0547148
ENSG00000177666	E004	0.557993		-0.465251
ENSG00000177666	E005	0.0962718		-11.5328
ENSG00000177666	E006	0.280999		14.2001
ENSG00000177666	E007	0.280999		14.2001
ENSG00000177666	E008	0.377271		2.11094
ENSG00000177666	E009	0.248257		-13.0921
ENSG00000177666	E010	0.517114		-1.77219
ENSG00000177666	E011	0		0
ENSG00000177666	E012	0		0
ENSG00000177666	E013	0		0
ENSG00000177666	E014	0		0
ENSG00000177666	E015	0		0
ENSG00000177666	E016	0		0
ENSG00000177666	E017	0		0
ENSG00000177666	E018	0.293531		14.2076
ENSG00000177666	E019	0.0912525		12.6068
ENSG00000177666	E020	0		0
ENSG00000177666	E021	0.217333		0.505386
ENSG00000177666	E022	0.12074		-11.5994
ENSG00000177666	E023	0.209187		0.490554
ENSG00000177663	E001	0		0
ENSG00000177663	E002	0.30397		-12.3858
ENSG00000177663	E003	0.30397		-12.386
ENSG00000177663	E004	0		0
ENSG00000177663	E005	0		0
ENSG00000177663	E006	0		0
ENSG00000177663	E007	0		0
ENSG00000177663	E008	0		0
ENSG00000177663	E009	0		0
ENSG00000177663	E010	0		0
ENSG00000177663	E011	0.100619		-10.6523
ENSG00000177663	E012	0.100619		-10.6523
ENSG00000177663	E013	0.100619		-10.6523
ENSG00000177663	E014	0.100619		-10.6523
ENSG00000177663	E015	0		0
ENSG00000177663	E016	0		0
ENSG00000177663	E017	1.503		0.784614
ENSG00000177646	E001	0		0
ENSG00000177646	E002	0		0
ENSG00000177646	E003	0		0
ENSG00000177646	E004	0		0
ENSG00000177646	E005	0		0
ENSG00000177646	E006	0		0
ENSG00000177646	E007	0		0
ENSG00000177646	E008	0		0
ENSG00000177646	E009	0		0
ENSG00000177646	E010	0		0
ENSG00000177646	E011	0		0
ENSG00000177646	E012	0		0
ENSG00000177646	E013	0		0
ENSG00000177646	E014	0		0
ENSG00000177646	E015	0		0
ENSG00000177646	E016	0		0
ENSG00000177646	E017	0		0
ENSG00000177646	E018	0		0
ENSG00000177646	E019	0		0
ENSG00000177646	E020	0		0
ENSG00000177646	E021	0		0
ENSG00000177646	E022	0		0
ENSG00000177646	E023	0		0
ENSG00000177646	E024	0		0
ENSG00000177646	E025	0		0
ENSG00000177646	E026	0		0
ENSG00000177646	E027	0		0
ENSG00000177646	E028	0		0
ENSG00000177646	E029	0		0
ENSG00000177646	E030	0		0
ENSG00000177646	E031	0.974664		0.348245
ENSG00000177646	E032	0.615304		-2.48343
ENSG00000177646	E033	0.615304		-2.48343
ENSG00000177646	E034	0.615304		-2.48343
ENSG00000177646	E035	0.104688		-8.60934
ENSG00000177646	E036	0.28882		-1.15267
ENSG00000177646	E037	0.596062		-1.15257
ENSG00000177646	E038	0.468523		1.84637
ENSG00000177646	E039	0.69459		1.16647
ENSG00000177646	E040	1.58121		0.558765
ENSG00000177646	E041	0.866472		1.65548
ENSG00000177646	E042	1.03399		0.11448
ENSG00000177646	E043	1.98649		-0.94666
ENSG00000177646	E044	0.656165		-0.562539
ENSG00000177646	E045	1.50892		0.214795
ENSG00000177646	E046	1.40423		0.438297
ENSG00000177646	E047	1.40423		0.438297
ENSG00000177646	E048	1.59994		-0.144044
ENSG00000177646	E049	1.29953		-0.274112
ENSG00000177646	E050	1.92582		0.643533
ENSG00000177646	E053	1.56016		0.388465
ENSG00000177640	E002	0		0
ENSG00000177640	E003	0		0
ENSG00000177640	E004	0		0
ENSG00000177640	E005	0		0
ENSG00000177640	E006	0		0
ENSG00000177640	E007	0		0
ENSG00000177640	E008	0		0
ENSG00000177640	E009	0		0
ENSG00000177640	E010	0		0
ENSG00000177640	E011	0		0
ENSG00000177640	E012	0		0
ENSG00000177640	E013	0		0
ENSG00000177640	E014	0		0
ENSG00000177640	E015	0.383744		-0.0480889
ENSG00000177628	E001	0		0
ENSG00000177628	E002	0		0
ENSG00000177628	E003	0		0
ENSG00000177628	E004	0		0
ENSG00000177628	E005	0		0
ENSG00000177628	E006	0		0
ENSG00000177628	E007	0		0
ENSG00000177628	E008	0.0884468		12.8146
ENSG00000177628	E009	0.0884468		12.8151
ENSG00000177628	E010	0.0884468		12.8151
ENSG00000177628	E011	0		0
ENSG00000177628	E012	0.100619		-11.489
ENSG00000177628	E013	0.100619		-11.489
ENSG00000177628	E014	0		0
ENSG00000177628	E015	0.100619		-11.489
ENSG00000177628	E016	0		0
ENSG00000177628	E017	0		0
ENSG00000177628	E018	0		0
ENSG00000177628	E019	0		0
ENSG00000177628	E020	0		0
ENSG00000177628	E021	0		0
ENSG00000177628	E022	0		0
ENSG00000177628	E023	0		0
ENSG00000177628	E024	0		0
ENSG00000177628	E025	0		0
ENSG00000177628	E026	0		0
ENSG00000177628	E027	0		0
ENSG00000177628	E028	0.12074		-11.7022
ENSG00000177628	E029	0		0
ENSG00000177628	E030	0		0
ENSG00000177628	E031	0		0
ENSG00000177628	E032	0		0
ENSG00000177628	E033	0		0
ENSG00000177628	E034	0.313925		1.47287
ENSG00000177628	E035	0.12074		-11.7022
ENSG00000177628	E036	0		0
ENSG00000177628	E037	0		0
ENSG00000177628	E038	0		0
ENSG00000177628	E039	0		0
ENSG00000177628	E040	0		0
ENSG00000177628	E041	0		0
ENSG00000177628	E042	0		0
ENSG00000177628	E043	0		0
ENSG00000177628	E044	0		0
ENSG00000177628	E045	0		0
ENSG00000177628	E046	0		0
ENSG00000177628	E047	0		0
ENSG00000177627	E001	0		0
ENSG00000177627	E002	0		0
ENSG00000177627	E003	0		0
ENSG00000177627	E004	0		0
ENSG00000177627	E005	0		0
ENSG00000177627	E006	0		0
ENSG00000177627	E007	0		0
ENSG00000177627	E008	0		0
ENSG00000177627	E009	0		0
ENSG00000177627	E010	0		0
ENSG00000177627	E011	0		0
ENSG00000177627	E012	0		0
ENSG00000177627	E013	0		0
ENSG00000177627	E014	0		0
ENSG00000177627	E015	0		0
ENSG00000177627	E016	0		0
ENSG00000177627	E017	0		0
ENSG00000177627	E018	0		0
ENSG00000177614	E001	0		0
ENSG00000177614	E002	0		0
ENSG00000177614	E003	0		0
ENSG00000177614	E004	0		0
ENSG00000177614	E005	0		0
ENSG00000177614	E006	0.581045		2.34856
ENSG00000177614	E007	0.270442		1.29922
ENSG00000177614	E008	0.574154		-2.27136
ENSG00000177614	E009	0		0
ENSG00000177614	E010	0		0
ENSG00000177614	E011	0		0
ENSG00000177614	E012	0		0
ENSG00000177614	E013	0		0
ENSG00000177614	E014	0		0
ENSG00000177614	E015	0		0
ENSG00000177613	E001	9.24364		0
ENSG00000177606	E001	0.590245		0
ENSG00000177602	E001	0.650629		0
ENSG00000177600	E001	0.380393		0.798821
ENSG00000177600	E002	0		0
ENSG00000177600	E003	0.486194		-0.192913
ENSG00000177600	E004	0.486194		-0.192913
ENSG00000177600	E005	0.0965927		9.88386
ENSG00000177600	E006	0		0
ENSG00000177600	E007	0		0
ENSG00000177600	E008	0.378132		-0.833638
ENSG00000177600	E009	0.469385		-0.230833
ENSG00000177600	E010	0		0
ENSG00000177600	E011	0		0
ENSG00000177600	E012	0.0912525		9.85134
ENSG00000177600	E013	0		0
ENSG00000177600	E014	0.176894		10.8147
ENSG00000177600	E015	0		0
ENSG00000177600	E016	0.0965927		9.88386
ENSG00000177600	E017	0.0965927		9.88386
ENSG00000177600	E018	0		0
ENSG00000177600	E019	0		0
ENSG00000177600	E020	0		0
ENSG00000177600	E021	0		0
ENSG00000177600	E022	0		0
ENSG00000177599	E001	0.104688		-13.6601
ENSG00000177599	E002	0		0
ENSG00000177599	E003	0		0
ENSG00000177599	E004	0		0
ENSG00000177599	E005	0		0
ENSG00000177599	E006	0		0
ENSG00000177599	E007	0		0
ENSG00000177599	E008	0		0
ENSG00000177599	E009	0.370079		7.98143
ENSG00000177599	E010	0		0
ENSG00000177596	E001	0.0965927		0
ENSG00000177596	E002	0		0
ENSG00000177595	E001	2.02445		0.495528
ENSG00000177595	E002	2.02445		0.495528
ENSG00000177595	E003	1.07013		0.0396824
ENSG00000177595	E004	1.14612		-0.176247
ENSG00000177595	E005	0.227978		-14.1326
ENSG00000177595	E006	0.272888		-1.23149
ENSG00000177595	E007	0.670748		-0.642336
ENSG00000177595	E008	1.16749		-0.727436
ENSG00000177595	E009	0.966517		-1.46947
ENSG00000177595	E010	0.868032		-0.591546
ENSG00000177595	E011	0.776121		0.500682
ENSG00000177595	E012	0.979037		1.76528
ENSG00000177595	E013	0.870781		0.122504
ENSG00000177595	E014	0		0
ENSG00000177595	E015	0		0
ENSG00000177595	E016	0		0
ENSG00000177595	E017	0.273758		13.7868
ENSG00000177595	E018	0.48038		1.75723
ENSG00000177595	E019	0.494766		-0.821964
ENSG00000177595	E020	0.196891		-13.6636
ENSG00000177595	E021	0.24148		-13.7544
ENSG00000177595	E022	0.26854		-1.23139
ENSG00000177595	E023	0.364816		-0.231226
ENSG00000177595	E024	0.364816		-0.231226
ENSG00000177595	E025	0.364812		-1.81735
ENSG00000177595	E026	0.268536		-14.2428
ENSG00000177595	E027	0.293163		-14.2484
ENSG00000177595	E028	0.962376		-0.822077
ENSG00000177595	E029	0.967399		-0.821667
ENSG00000177595	E030	0.385416		1.34949
ENSG00000177595	E031	0.836779		0.765951
ENSG00000177595	E032	0.644231		1.08844
ENSG00000177595	E033	0.861243		0.0857689
ENSG00000177595	E034	0.405178		1.33466
ENSG00000177595	E035	0.284438		13.8063
ENSG00000177595	E036	0.664514		2.34861
ENSG00000177595	E037	0.283796		-1.23725
ENSG00000177595	E038	0.0962718		-12.6625
ENSG00000177595	E039	0.97158		-2.2363
ENSG00000177595	E040	0.779032		-3.04371
ENSG00000177595	E041	0		0
ENSG00000177595	E042	0		0
ENSG00000177595	E043	2.5836		0.899295
ENSG00000177595	E044	0		0
ENSG00000177595	E045	0		0
ENSG00000177595	E046	1.77535		0.762268
ENSG00000177590	E001	0		0
ENSG00000177590	E002	0		0
ENSG00000177590	E003	0		0
ENSG00000177590	E004	0		0
ENSG00000177590	E005	0		0
ENSG00000177590	E006	0		0
ENSG00000177590	E007	0		0
ENSG00000177586	E001	0		0
ENSG00000177576	E001	0		0
ENSG00000177576	E002	0		0
ENSG00000177576	E003	0		0
ENSG00000177576	E004	0		0
ENSG00000177576	E005	0		0
ENSG00000177576	E006	0		0
ENSG00000177575	E001	0		0
ENSG00000177575	E002	0		0
ENSG00000177575	E003	0		0
ENSG00000177575	E004	0		0
ENSG00000177575	E005	0		0
ENSG00000177575	E006	0		0
ENSG00000177575	E007	0		0
ENSG00000177575	E008	0		0
ENSG00000177575	E009	0.106003		-1.2182e-05
ENSG00000177575	E010	0.106003		6.09105e-06
ENSG00000177575	E011	0.106003		6.09105e-06
ENSG00000177575	E012	0		0
ENSG00000177575	E013	0		0
ENSG00000177575	E014	0		0
ENSG00000177575	E015	0		0
ENSG00000177575	E016	0		0
ENSG00000177575	E017	0		0
ENSG00000177575	E018	0		0
ENSG00000177575	E019	0		0
ENSG00000177575	E020	0		0
ENSG00000177575	E021	0		0
ENSG00000177575	E022	0		0
ENSG00000177575	E023	0		0
ENSG00000177575	E024	0		0
ENSG00000177575	E025	0		0
ENSG00000177575	E026	0		0
ENSG00000177575	E027	0		0
ENSG00000177575	E028	0		0
ENSG00000177575	E029	0		0
ENSG00000177575	E030	0		0
ENSG00000177575	E031	0		0
ENSG00000177575	E032	0		0
ENSG00000177575	E033	0		0
ENSG00000177575	E034	0		0
ENSG00000177575	E035	0		0
ENSG00000177575	E036	0		0
ENSG00000177570	E001	0.0759926		0
ENSG00000177570	E002	0		0
ENSG00000177570	E003	0		0
ENSG00000177570	E004	0		0
ENSG00000177570	E005	0		0
ENSG00000177570	E006	0		0
ENSG00000177570	E007	0		0
ENSG00000177570	E008	0		0
ENSG00000177570	E009	0		0
ENSG00000177570	E010	0		0
ENSG00000177570	E011	0		0
ENSG00000177570	E012	0		0
ENSG00000177570	E013	0		0
ENSG00000177570	E014	0		0
ENSG00000177570	E015	0		0
ENSG00000177570	E016	0		0
ENSG00000177570	E017	0		0
ENSG00000177570	E018	0		0
ENSG00000177565	E001	0		0
ENSG00000177565	E002	0.100619		-9.502
ENSG00000177565	E003	0		0
ENSG00000177565	E004	0		0
ENSG00000177565	E005	0		0
ENSG00000177565	E006	0		0
ENSG00000177565	E007	0		0
ENSG00000177565	E008	0		0
ENSG00000177565	E009	0		0
ENSG00000177565	E010	0		0
ENSG00000177565	E011	0		0
ENSG00000177565	E012	0		0
ENSG00000177565	E013	0		0
ENSG00000177565	E014	0.0962718		-9.45122
ENSG00000177565	E015	0.0962718		-9.45122
ENSG00000177565	E016	0.0962718		-9.45122
ENSG00000177565	E017	0.292213		1.49002
ENSG00000177565	E018	0.195941		2.44409
ENSG00000177565	E019	0		0
ENSG00000177565	E020	0		0
ENSG00000177565	E021	0		0
ENSG00000177565	E022	0		0
ENSG00000177565	E023	0		0
ENSG00000177565	E024	0		0
ENSG00000177565	E025	0		0
ENSG00000177565	E026	0		0
ENSG00000177565	E027	0		0
ENSG00000177565	E028	0		0
ENSG00000177565	E029	0		0
ENSG00000177565	E030	0		0
ENSG00000177565	E031	0		0
ENSG00000177565	E032	0		0
ENSG00000177565	E033	0		0
ENSG00000177565	E034	0		0
ENSG00000177565	E035	0		0
ENSG00000177565	E036	0		0
ENSG00000177565	E037	0		0
ENSG00000177565	E038	0		0
ENSG00000177565	E039	0		0
ENSG00000177565	E040	0		0
ENSG00000177565	E041	0		0
ENSG00000177565	E042	0		0
ENSG00000177565	E043	0		0
ENSG00000177565	E044	0		0
ENSG00000177565	E045	0.100619		-9.50218
ENSG00000177565	E046	0.100619		-9.50218
ENSG00000177558	E001	0		0
ENSG00000177558	E002	0		0
ENSG00000177556	E001	0		0
ENSG00000177556	E002	0		0
ENSG00000177556	E003	0		0
ENSG00000177556	E004	0		0
ENSG00000177556	E005	0		0
ENSG00000177556	E006	0		0
ENSG00000177556	E007	0		0
ENSG00000177556	E008	0		0
ENSG00000177556	E009	0		0
ENSG00000177556	E010	0		0
ENSG00000177556	E011	0		0
ENSG00000177556	E012	0		0
ENSG00000177556	E013	0		0
ENSG00000177556	E014	0.0884468		8.12325
ENSG00000177553	E001	0		0
ENSG00000177553	E002	0		0
ENSG00000177553	E003	0		0
ENSG00000177551	E001	0		0
ENSG00000177551	E002	0.225428		-10.6173
ENSG00000177551	E003	0		0
ENSG00000177551	E004	1.98167		-1.76116
ENSG00000177551	E005	0.607774		1.87047
ENSG00000177551	E006	0.733854		0.850244
ENSG00000177551	E007	0.879629		1.35295
ENSG00000177551	E008	0.807183		0.277931
ENSG00000177551	E009	1.88363		-0.165354
ENSG00000177548	E001	0.796738		-0.836567
ENSG00000177548	E002	0		0
ENSG00000177548	E003	0		0
ENSG00000177548	E004	0		0
ENSG00000177548	E005	0		0
ENSG00000177548	E006	0		0
ENSG00000177548	E007	0		0
ENSG00000177548	E008	0		0
ENSG00000177548	E009	0		0
ENSG00000177548	E010	0		0
ENSG00000177548	E011	0		0
ENSG00000177548	E012	0		0
ENSG00000177548	E013	0.106003		10.7417
ENSG00000177548	E014	0.106003		10.7417
ENSG00000177548	E015	0.106003		10.7417
ENSG00000177548	E016	0		0
ENSG00000177548	E017	0		0
ENSG00000177548	E018	0		0
ENSG00000177548	E019	0		0
ENSG00000177548	E020	0		0
ENSG00000177548	E021	0		0
ENSG00000177548	E022	0		0
ENSG00000177548	E023	0		0
ENSG00000177548	E024	0		0
ENSG00000177548	E025	0		0
ENSG00000177548	E026	0		0
ENSG00000177548	E027	0		0
ENSG00000177548	E028	0		0
ENSG00000177548	E029	0		0
ENSG00000177548	E030	0		0
ENSG00000177548	E031	0		0
ENSG00000177548	E032	0		0
ENSG00000177548	E033	0		0
ENSG00000177548	E034	0.12074		-12.0729
ENSG00000177548	E035	0.217333		-0.855163
ENSG00000177548	E036	0		0
ENSG00000177542	E001	1.83033		0.00627815
ENSG00000177542	E002	0.389756		-0.481666
ENSG00000177542	E003	0.172264		-14.1479
ENSG00000177542	E004	0.181996		1.12569
ENSG00000177542	E005	0		0
ENSG00000177542	E006	0		0
ENSG00000177542	E007	0		0
ENSG00000177542	E008	0.201239		-14.1624
ENSG00000177542	E009	0.201239		-14.1624
ENSG00000177542	E010	0.201239		-14.1624
ENSG00000177542	E011	0.201239		-14.1624
ENSG00000177542	E012	0.201239		-14.1624
ENSG00000177542	E013	0.201239		-14.1624
ENSG00000177542	E014	0.201239		-14.1624
ENSG00000177542	E015	0.201239		-14.1624
ENSG00000177542	E016	0.201239		-14.1624
ENSG00000177542	E017	0.301858		-14.704
ENSG00000177542	E018	0.196891		-14.1676
ENSG00000177542	E019	0.192548		1.10445
ENSG00000177542	E020	0.192548		1.10445
ENSG00000177542	E021	0.096276		15.5275
ENSG00000177542	E022	0.915046		0.103376
ENSG00000177542	E023	0.736918		-1.48856
ENSG00000177542	E024	0.616178		-1.22008
ENSG00000177542	E025	0.12074		-13.2615
ENSG00000177542	E026	0		0
ENSG00000177542	E027	0		0
ENSG00000177542	E028	0		0
ENSG00000177542	E029	0		0
ENSG00000177542	E030	0		0
ENSG00000177542	E031	0		0
ENSG00000177542	E032	0.106003		15.5565
ENSG00000177542	E033	0.106003		15.5565
ENSG00000177542	E034	0.202275		1.10699
ENSG00000177542	E035	0.0962718		-13.2514
ENSG00000177542	E036	0.0962718		-13.2514
ENSG00000177542	E037	0.0962718		-13.2514
ENSG00000177542	E038	0.0962718		-13.2514
ENSG00000177542	E039	0.0962718		-13.2514
ENSG00000177542	E040	0.0962718		-13.2514
ENSG00000177542	E041	0.196891		-14.1676
ENSG00000177542	E042	0.196891		-14.1676
ENSG00000177542	E043	0.100619		-13.2533
ENSG00000177542	E044	0.100619		-13.2533
ENSG00000177542	E045	0.100619		-13.2533
ENSG00000177542	E046	0.206622		1.1058
ENSG00000177542	E047	0.100619		-13.2533
ENSG00000177542	E048	0.404857		1.09735
ENSG00000177542	E049	0.0962718		-13.2514
ENSG00000177542	E050	0.0962718		-13.2514
ENSG00000177542	E051	0.0962718		-13.2514
ENSG00000177542	E052	0.0962718		-13.2514
ENSG00000177542	E053	0.20096		-14.1631
ENSG00000177542	E054	0.9511		0.516855
ENSG00000177542	E055	0		0
ENSG00000177542	E056	0		0
ENSG00000177542	E057	0		0
ENSG00000177542	E058	0		0
ENSG00000177542	E059	0		0
ENSG00000177535	E001	0.106003		0
ENSG00000177519	E001	1.43458		0
ENSG00000177511	E001	0		0
ENSG00000177511	E002	0		0
ENSG00000177511	E003	0		0
ENSG00000177511	E004	0		0
ENSG00000177511	E005	0.265059		0.0269941
ENSG00000177511	E006	0.0884468		11.4439
ENSG00000177511	E007	0.209187		0.646521
ENSG00000177511	E008	0		0
ENSG00000177511	E009	0.0759926		-9.24613
ENSG00000177511	E010	0.0759926		-9.24613
ENSG00000177508	E001	0		0
ENSG00000177508	E002	0.377266		0.861812
ENSG00000177508	E003	0.24148		-10.5071
ENSG00000177508	E004	0		0
ENSG00000177508	E005	0		0
ENSG00000177508	E006	0.644181		1.28701
ENSG00000177508	E007	0.0759926		-9.5095
ENSG00000177508	E008	1.98809		-0.354812
ENSG00000177508	E009	0.791325		-0.713874
ENSG00000177508	E010	0.465277		0.292819
ENSG00000177504	E001	0		0
ENSG00000177504	E002	0		0
ENSG00000177504	E003	0		0
ENSG00000177494	E001	0.221359		0
ENSG00000177494	E002	0		0
ENSG00000177489	E001	0		0
ENSG00000177485	E001	0		0
ENSG00000177485	E002	0.0962718		-8.06248
ENSG00000177485	E003	0.301421		-9.65005
ENSG00000177483	E001	0		0
ENSG00000177483	E002	0		0
ENSG00000177483	E003	0		0
ENSG00000177483	E004	0		0
ENSG00000177483	E005	0		0
ENSG00000177483	E006	0		0
ENSG00000177483	E007	0		0
ENSG00000177483	E008	0		0
ENSG00000177483	E009	0		0
ENSG00000177483	E010	0		0
ENSG00000177483	E011	0		0
ENSG00000177483	E012	0		0
ENSG00000177483	E013	0		0
ENSG00000177483	E014	0		0
ENSG00000177483	E015	0		0
ENSG00000177483	E016	0		0
ENSG00000177483	E017	0		0
ENSG00000177483	E018	0		0
ENSG00000177483	E019	0		0
ENSG00000177483	E020	0		0
ENSG00000177483	E021	0		0
ENSG00000177483	E022	0		0
ENSG00000177483	E023	0		0
ENSG00000177483	E024	0		0
ENSG00000177479	E001	0		0
ENSG00000177479	E002	0		0
ENSG00000177479	E003	0		0
ENSG00000177479	E004	0		0
ENSG00000177479	E005	0		0
ENSG00000177479	E006	0		0
ENSG00000177479	E007	0		0
ENSG00000177479	E008	0		0
ENSG00000177479	E009	0		0
ENSG00000177479	E010	0		0
ENSG00000177479	E011	0		0
ENSG00000177479	E012	0		0
ENSG00000177479	E013	0		0
ENSG00000177479	E014	0		0
ENSG00000177479	E015	0		0
ENSG00000177479	E016	0		0
ENSG00000177479	E017	0		0
ENSG00000177479	E018	0		0
ENSG00000177479	E019	0		0
ENSG00000177479	E020	0		0
ENSG00000177479	E021	0		0
ENSG00000177479	E022	0		0
ENSG00000177479	E023	0		0
ENSG00000177479	E024	0		0
ENSG00000177479	E025	0.176612		-11.606
ENSG00000177479	E026	0		0
ENSG00000177479	E027	0		0
ENSG00000177479	E028	0		0
ENSG00000177479	E029	0		0
ENSG00000177479	E030	0		0
ENSG00000177479	E031	0		0
ENSG00000177479	E032	0		0
ENSG00000177479	E033	0		0
ENSG00000177479	E034	0		0
ENSG00000177479	E035	0		0
ENSG00000177479	E036	0		0
ENSG00000177479	E037	0		0
ENSG00000177479	E038	0		0
ENSG00000177479	E039	0		0
ENSG00000177479	E040	0		0
ENSG00000177479	E041	0		0
ENSG00000177479	E042	0		0
ENSG00000177479	E043	0		0
ENSG00000177479	E044	0.201281		-0.477231
ENSG00000177479	E045	0.0965927		12.142
ENSG00000177479	E046	0.0965927		12.142
ENSG00000177479	E047	0.0965927		12.142
ENSG00000177479	E048	0.205308		-13.4762
ENSG00000177479	E049	0.205308		-13.4762
ENSG00000177479	E050	0.205308		-13.4762
ENSG00000177479	E051	0		0
ENSG00000177479	E052	0		0
ENSG00000177479	E053	0		0
ENSG00000177479	E054	0.0965927		12.142
ENSG00000177479	E055	0.0965927		12.142
ENSG00000177479	E056	0.0965927		12.142
ENSG00000177479	E057	0.0965927		12.142
ENSG00000177479	E058	0		0
ENSG00000177479	E059	0		0
ENSG00000177479	E060	0.942006		-3.55208
ENSG00000177479	E061	0.644182		-14.5411
ENSG00000177479	E062	0.708292		-0.899447
ENSG00000177479	E063	0.34512		-2.05422
ENSG00000177479	E064	0.662562		0.842279
ENSG00000177479	E065	0.448561		1.52717
ENSG00000177479	E067	1.49802		0.621989
ENSG00000177479	E068	0.225428		-13.4842
ENSG00000177476	E001	0		0
ENSG00000177469	E001	0.217012		-8.86968
ENSG00000177469	E002	0.0884468		13.0624
ENSG00000177468	E001	0		0
ENSG00000177465	E001	0		0
ENSG00000177465	E002	0.272725		-7.47498
ENSG00000177465	E003	0.594113		1.85258
ENSG00000177464	E001	0		0
ENSG00000177464	E002	0.24148		0
ENSG00000177464	E003	0		0
ENSG00000177463	E001	0.923895		1.07768
ENSG00000177463	E002	0.298555		12.5738
ENSG00000177463	E003	1.24022		0.0318647
ENSG00000177463	E004	0		0
ENSG00000177463	E005	0.096276		11.1395
ENSG00000177463	E006	0		0
ENSG00000177463	E007	0		0
ENSG00000177463	E008	0		0
ENSG00000177463	E009	0.106003		11.1549
ENSG00000177463	E010	0.290726		12.9146
ENSG00000177463	E011	0.510021		-2.20357
ENSG00000177463	E012	0.510021		-2.20357
ENSG00000177463	E013	0.989818		-1.60238
ENSG00000177463	E014	0.357304		-0.198186
ENSG00000177463	E015	0.433301		0.391028
ENSG00000177463	E016	1.20471		-0.418973
ENSG00000177463	E017	0.763978		-1.76767
ENSG00000177463	E018	1.74492		-0.228431
ENSG00000177463	E019	0.963413		-0.197335
ENSG00000177463	E021	2.45491		-1.23311
ENSG00000177463	E022	2.04503		0.0621318
ENSG00000177463	E026	2.09654		0.0584476
ENSG00000177462	E001	0		0
ENSG00000177459	E001	0		0
ENSG00000177459	E002	0		0
ENSG00000177459	E003	0		0
ENSG00000177459	E004	0.0962718		0
ENSG00000177455	E001	0		0
ENSG00000177455	E002	0		0
ENSG00000177455	E003	0		0
ENSG00000177455	E004	0		0
ENSG00000177455	E005	0		0
ENSG00000177455	E006	0		0
ENSG00000177455	E007	0		0
ENSG00000177455	E008	0		0
ENSG00000177455	E009	0		0
ENSG00000177455	E010	0		0
ENSG00000177455	E011	0		0
ENSG00000177455	E012	0		0
ENSG00000177455	E013	0		0
ENSG00000177455	E014	0		0
ENSG00000177455	E015	0		0
ENSG00000177455	E016	0		0
ENSG00000177455	E017	0		0
ENSG00000177455	E018	0		0
ENSG00000177455	E019	0		0
ENSG00000177455	E020	0		0
ENSG00000177455	E021	0		0
ENSG00000177455	E022	0		0
ENSG00000177455	E023	0		0
ENSG00000177455	E024	0		0
ENSG00000177455	E025	0		0
ENSG00000177455	E026	0		0
ENSG00000177455	E027	0		0
ENSG00000177453	E001	0		0
ENSG00000177453	E002	0		0
ENSG00000177453	E003	0		0
ENSG00000177453	E004	0		0
ENSG00000177453	E005	0		0
ENSG00000177453	E006	0		0
ENSG00000177453	E007	0.100619		-7.6967
ENSG00000177453	E008	0.096276		11.9587
ENSG00000177453	E009	0		0
ENSG00000177453	E010	0		0
ENSG00000177453	E011	0		0
ENSG00000177453	E012	0.12074		-9.19552
ENSG00000177453	E013	0.877884		1.01346
ENSG00000177453	E015	0.634261		0.918049
ENSG00000177452	E001	47.2033		0
ENSG00000177447	E001	0		0
ENSG00000177432	E001	1.0096		0
ENSG00000177427	E001	0.389443		-0.133362
ENSG00000177427	E002	0		0
ENSG00000177427	E003	0		0
ENSG00000177427	E004	0		0
ENSG00000177427	E005	0		0
ENSG00000177427	E006	0		0
ENSG00000177427	E007	0		0
ENSG00000177427	E008	0		0
ENSG00000177427	E009	0.151985		-10.8547
ENSG00000177427	E010	0		0
ENSG00000177427	E011	0.0965927		10.5968
ENSG00000177427	E012	0.0965927		10.5968
ENSG00000177427	E013	0.187845		11.4153
ENSG00000177427	E014	0.561669		-0.127291
ENSG00000177427	E015	0.465077		-0.714299
ENSG00000177427	E016	0.389084		-0.137629
ENSG00000177427	E017	0.288148		0.865544
ENSG00000177427	E018	0.0912525		10.5922
ENSG00000177427	E019	0.476344		-0.719307
ENSG00000177427	E020	0.476344		-0.719307
ENSG00000177427	E021	0.385092		-1.71827
ENSG00000177427	E022	0.385092		-1.71827
ENSG00000177427	E024	0.977126		1.08681
ENSG00000177427	E025	0.96361		1.08866
ENSG00000177426	E001	0.12074		-12.5739
ENSG00000177426	E002	0		0
ENSG00000177426	E003	0		0
ENSG00000177426	E004	0		0
ENSG00000177426	E005	0		0
ENSG00000177426	E006	0		0
ENSG00000177426	E008	2.39632		0.881277
ENSG00000177426	E009	1.11668		-0.490123
ENSG00000177426	E010	0.982775		-0.169501
ENSG00000177426	E011	2.30182		-0.374516
ENSG00000177426	E012	1.39716		-1.16653
ENSG00000177426	E013	1.08889		-1.55949
ENSG00000177426	E014	0		0
ENSG00000177426	E015	0		0
ENSG00000177426	E016	0		0
ENSG00000177426	E017	0.394146		-0.752041
ENSG00000177426	E018	0.611157		-1.75393
ENSG00000177426	E019	0.71716		-1.1672
ENSG00000177426	E020	0.490417		-1.3385
ENSG00000177426	E021	0.707429		-2.0794
ENSG00000177426	E022	1.55167		0.240302
ENSG00000177426	E023	0.935816		1.05499
ENSG00000177426	E024	1.13678		0.662753
ENSG00000177426	E025	1.28948		1.70851
ENSG00000177426	E026	1.06274		2.5717
ENSG00000177426	E027	1.15901		1.57164
ENSG00000177426	E029	0.176894		12.0709
ENSG00000177426	E030	0		0
ENSG00000177426	E031	0		0
ENSG00000177426	E032	0		0
ENSG00000177426	E033	0		0
ENSG00000177426	E034	0.12074		-12.5781
ENSG00000177426	E035	0.12074		-12.5781
ENSG00000177426	E036	0.12074		-12.5781
ENSG00000177426	E037	0.12074		-12.5781
ENSG00000177426	E038	0		0
ENSG00000177426	E039	0		0
ENSG00000177426	E040	0		0
ENSG00000177426	E041	0		0
ENSG00000177426	E042	0		0
ENSG00000177426	E043	0		0
ENSG00000177426	E044	0		0
ENSG00000177426	E045	0		0
ENSG00000177426	E046	0		0
ENSG00000177426	E047	0		0
ENSG00000177426	E048	0		0
ENSG00000177426	E049	0		0
ENSG00000177426	E050	0		0
ENSG00000177425	E001	0		0
ENSG00000177425	E002	0		0
ENSG00000177425	E003	0		0
ENSG00000177425	E004	0		0
ENSG00000177425	E005	0		0
ENSG00000177425	E006	0		0
ENSG00000177425	E007	0		0
ENSG00000177425	E008	0		0
ENSG00000177425	E009	0		0
ENSG00000177425	E010	0		0
ENSG00000177425	E011	0		0
ENSG00000177425	E012	0		0
ENSG00000177425	E013	0		0
ENSG00000177425	E014	0		0
ENSG00000177425	E015	0		0
ENSG00000177425	E016	0		0
ENSG00000177425	E017	0.196895		-0.135979
ENSG00000177425	E018	0		0
ENSG00000177425	E019	0		0
ENSG00000177425	E020	0		0
ENSG00000177425	E021	0		0
ENSG00000177425	E022	0.368484		-1.67436
ENSG00000177425	E023	0		0
ENSG00000177425	E024	0.0965927		11.4449
ENSG00000177425	E025	0.0965927		11.4449
ENSG00000177425	E026	0.0965927		11.4449
ENSG00000177425	E027	0.0965927		11.4449
ENSG00000177425	E028	0.30578		0.825073
ENSG00000177425	E029	0		0
ENSG00000177425	E030	0.217012		-12.6946
ENSG00000177425	E031	0.217012		-12.6946
ENSG00000177418	E001	0		0
ENSG00000177418	E002	0		0
ENSG00000177414	E001	0		0
ENSG00000177414	E002	0		0
ENSG00000177414	E003	0		0
ENSG00000177414	E004	0		0
ENSG00000177414	E005	0		0
ENSG00000177414	E006	0		0
ENSG00000177414	E007	0		0
ENSG00000177414	E008	0		0
ENSG00000177414	E009	0		0
ENSG00000177414	E010	0		0
ENSG00000177414	E011	0		0
ENSG00000177414	E012	0		0
ENSG00000177414	E013	0		0
ENSG00000177414	E014	0		0
ENSG00000177414	E015	0		0
ENSG00000177414	E016	0		0
ENSG00000177410	E001	0		0
ENSG00000177410	E002	0.100619		9.58583e-06
ENSG00000177410	E003	0.100619		-9.58589e-06
ENSG00000177410	E004	0		0
ENSG00000177410	E005	0		0
ENSG00000177410	E006	0		0
ENSG00000177410	E007	0		0
ENSG00000177410	E008	0		0
ENSG00000177410	E009	0		0
ENSG00000177410	E010	0		0
ENSG00000177409	E001	1.19109		0.402406
ENSG00000177409	E002	0.197256		11.4377
ENSG00000177409	E004	0		0
ENSG00000177409	E005	0.0759926		-9.25412
ENSG00000177409	E006	0.839967		0.0861502
ENSG00000177409	E007	0.349197		-1.17006
ENSG00000177409	E008	0.514685		-1.59726
ENSG00000177409	E009	0.408725		-1.18357
ENSG00000177409	E010	0.298551		1.40853
ENSG00000177409	E011	0.202279		11.4371
ENSG00000177409	E012	0.423476		-1.1804
ENSG00000177409	E013	0.302736		-0.591249
ENSG00000177409	E014	0.302736		-0.591249
ENSG00000177409	E015	0.302736		-0.591249
ENSG00000177406	E001	0		0
ENSG00000177406	E002	0		0
ENSG00000177406	E003	0.193185		0.282343
ENSG00000177406	E004	0.193185		0.282375
ENSG00000177406	E005	0		0
ENSG00000177406	E006	0		0
ENSG00000177406	E007	0		0
ENSG00000177406	E008	0		0
ENSG00000177406	E009	0		0
ENSG00000177406	E010	0.0912525		-0.784441
ENSG00000177400	E001	0		0
ENSG00000177398	E001	0		0
ENSG00000177398	E002	0		0
ENSG00000177398	E003	0		0
ENSG00000177398	E004	0		0
ENSG00000177398	E005	0		0
ENSG00000177398	E006	0		0
ENSG00000177398	E007	0		0
ENSG00000177398	E008	0		0
ENSG00000177398	E009	0		0
ENSG00000177398	E010	0		0
ENSG00000177398	E011	0		0
ENSG00000177398	E012	0		0
ENSG00000177398	E013	0		0
ENSG00000177398	E014	0		0
ENSG00000177398	E015	0		0
ENSG00000177398	E016	0		0
ENSG00000177398	E017	0		0
ENSG00000177398	E018	0		0
ENSG00000177398	E019	0		0
ENSG00000177398	E020	0		0
ENSG00000177398	E021	0		0
ENSG00000177398	E022	0		0
ENSG00000177398	E023	0		0
ENSG00000177398	E024	0		0
ENSG00000177398	E025	0		0
ENSG00000177398	E026	0		0
ENSG00000177398	E027	0		0
ENSG00000177398	E028	0		0
ENSG00000177398	E029	0		0
ENSG00000177398	E030	0		0
ENSG00000177398	E031	0		0
ENSG00000177398	E032	0		0
ENSG00000177398	E033	0		0
ENSG00000177398	E034	0		0
ENSG00000177398	E035	0		0
ENSG00000177398	E036	0		0
ENSG00000177398	E037	0		0
ENSG00000177398	E038	0		0
ENSG00000177398	E039	0		0
ENSG00000177398	E040	0		0
ENSG00000177398	E041	0		0
ENSG00000177398	E042	0		0
ENSG00000177383	E001	1.41313		0
ENSG00000177380	E001	0		0
ENSG00000177380	E002	0		0
ENSG00000177380	E003	0		0
ENSG00000177380	E004	0		0
ENSG00000177380	E005	0		0
ENSG00000177380	E006	0		0
ENSG00000177380	E007	0		0
ENSG00000177380	E008	0		0
ENSG00000177380	E009	0		0
ENSG00000177380	E010	0		0
ENSG00000177380	E011	0		0
ENSG00000177380	E012	0		0
ENSG00000177380	E013	0		0
ENSG00000177380	E014	0		0
ENSG00000177380	E015	0.100619		-10.0385
ENSG00000177380	E016	0.104688		-12.5165
ENSG00000177380	E017	0		0
ENSG00000177380	E018	0		0
ENSG00000177380	E019	0		0
ENSG00000177380	E020	0		0
ENSG00000177380	E021	0.12074		-12.5205
ENSG00000177380	E022	0.226743		-0.0861475
ENSG00000177380	E023	0.106003		12.9769
ENSG00000177380	E024	0.289145		14.1674
ENSG00000177380	E025	0.0965927		12.9743
ENSG00000177380	E026	0.201239		-13.2835
ENSG00000177380	E027	0		0
ENSG00000177380	E028	0.297831		-1.08759
ENSG00000177380	E029	0.389764		1.50137
ENSG00000177380	E030	0.297236		-1.08502
ENSG00000177380	E031	0.106003		12.9769
ENSG00000177380	E032	0.096276		12.9743
ENSG00000177380	E033	0.096276		12.9743
ENSG00000177380	E034	0.096276		12.9743
ENSG00000177380	E035	1.02908		-0.342538
ENSG00000177380	E036	0.268857		-1.0785
ENSG00000177380	E037	0.209187		-0.0911999
ENSG00000177380	E038	1.72983		0.443891
ENSG00000177380	E039	2.65367		0.459042
ENSG00000177380	E041	2.12614		-2.3203
ENSG00000177380	E043	1.73261		-0.292121
ENSG00000177380	E044	0.217016		-0.0883619
ENSG00000177380	E045	1.57512		0.642291
ENSG00000177380	E046	2.30779		-0.0842747
ENSG00000177380	E047	1.05897		0.716341
ENSG00000177380	E048	0.377904		1.50058
ENSG00000177380	E049	0.38071		1.50122
ENSG00000177380	E050	0.289457		0.917628
ENSG00000177380	E051	0.192865		-0.0832428
ENSG00000177380	E052	0.187845		13.7417
ENSG00000177380	E053	0		0
ENSG00000177374	E001	0		0
ENSG00000177374	E002	0		0
ENSG00000177374	E003	0.192544		-19.7553
ENSG00000177374	E004	0.283796		0.993166
ENSG00000177374	E005	0.0912525		22.7863
ENSG00000177374	E006	0.197256		23.8263
ENSG00000177374	E007	0.181996		2.17108
ENSG00000177374	E008	0		0
ENSG00000177374	E009	0		0
ENSG00000177374	E010	0.0759926		-18.6179
ENSG00000177374	E011	0.0759926		-18.6179
ENSG00000177374	E012	0.0759926		-18.6179
ENSG00000177374	E013	0		0
ENSG00000177374	E014	0		0
ENSG00000177374	E016	0.0962718		-18.7578
ENSG00000177370	E001	0		0
ENSG00000177370	E002	1.92781		-0.901009
ENSG00000177370	E003	2.57651		0.321553
ENSG00000177369	E001	0		0
ENSG00000177369	E002	0		0
ENSG00000177369	E003	0		0
ENSG00000177369	E004	0		0
ENSG00000177369	E005	0		0
ENSG00000177369	E006	0		0
ENSG00000177369	E007	0.0759926		0
ENSG00000177369	E008	0		0
ENSG00000177363	E001	0.739803		0
ENSG00000177363	E002	0		0
ENSG00000177359	E001	0		0
ENSG00000177359	E002	0		0
ENSG00000177359	E003	0		0
ENSG00000177359	E004	0		0
ENSG00000177359	E005	0.209377		-15.5807
ENSG00000177359	E006	0.209377		-15.5824
ENSG00000177359	E007	0.0884468		9.49166
ENSG00000177359	E008	0.0884468		9.49166
ENSG00000177359	E009	0		0
ENSG00000177359	E010	0.096276		9.58914
ENSG00000177359	E011	0		0
ENSG00000177359	E012	0		0
ENSG00000177359	E013	0		0
ENSG00000177359	E014	0		0
ENSG00000177359	E015	0		0
ENSG00000177359	E016	0		0
ENSG00000177359	E017	0		0
ENSG00000177359	E018	0		0
ENSG00000177359	E019	0		0
ENSG00000177359	E020	0		0
ENSG00000177359	E021	0.192552		10.59
ENSG00000177359	E022	0.202279		10.653
ENSG00000177359	E023	0		0
ENSG00000177359	E024	0		0
ENSG00000177359	E025	0.0759926		-14.2101
ENSG00000177359	E026	0.0965927		9.59294
ENSG00000177359	E027	0		0
ENSG00000177359	E028	0		0
ENSG00000177359	E029	0.096276		9.58914
ENSG00000177359	E030	0		0
ENSG00000177359	E031	0		0
ENSG00000177359	E032	0.151985		-15.1755
ENSG00000177359	E033	0		0
ENSG00000177359	E034	0		0
ENSG00000177359	E035	0		0
ENSG00000177359	E036	0		0
ENSG00000177359	E037	0		0
ENSG00000177359	E038	0		0
ENSG00000177359	E039	0		0
ENSG00000177359	E040	0		0
ENSG00000177359	E041	0		0
ENSG00000177359	E042	0		0
ENSG00000177359	E043	0		0
ENSG00000177359	E044	0		0
ENSG00000177359	E045	0		0
ENSG00000177359	E046	0		0
ENSG00000177359	E047	0		0
ENSG00000177359	E048	0		0
ENSG00000177359	E049	0		0
ENSG00000177354	E001	0		0
ENSG00000177354	E002	0		0
ENSG00000177354	E003	0		0
ENSG00000177354	E004	0		0
ENSG00000177354	E005	0.0912525		0
ENSG00000177354	E006	0		0
ENSG00000177354	E007	0		0
ENSG00000177354	E008	0		0
ENSG00000177352	E001	0.263521		0
ENSG00000177352	E002	0		0
ENSG00000177350	E001	0		0
ENSG00000177350	E002	0		0
ENSG00000177350	E003	0		0
ENSG00000177340	E001	40.9077		0
ENSG00000177338	E001	0		0
ENSG00000177338	E002	0		0
ENSG00000177338	E003	0		0
ENSG00000177338	E004	0		0
ENSG00000177338	E005	0		0
ENSG00000177338	E006	0		0
ENSG00000177338	E007	0		0
ENSG00000177337	E001	0.456069		0.0178768
ENSG00000177337	E002	0.380664		1.00315
ENSG00000177337	E003	0.380664		1.00315
ENSG00000177337	E004	0.380664		1.00315
ENSG00000177337	E005	0.275975		9.56335
ENSG00000177337	E006	0		0
ENSG00000177337	E007	0.287999		0.5427
ENSG00000177337	E008	0.822745		0.427378
ENSG00000177337	E009	0.859544		-0.25347
ENSG00000177337	E010	1.14263		-0.579287
ENSG00000177337	E011	0.197212		-0.578229
ENSG00000177337	E012	0.197212		-0.578229
ENSG00000177337	E013	1.13757		-0.575334
ENSG00000177335	E001	0		0
ENSG00000177335	E002	0		0
ENSG00000177335	E003	0		0
ENSG00000177335	E004	0		0
ENSG00000177335	E005	0		0
ENSG00000177335	E006	0.0912525		-6.3312e-06
ENSG00000177335	E007	0.0912525		6.33122e-06
ENSG00000177335	E008	0		0
ENSG00000177335	E009	0		0
ENSG00000177335	E010	0		0
ENSG00000177335	E011	0		0
ENSG00000177335	E012	0		0
ENSG00000177335	E013	0		0
ENSG00000177335	E014	0		0
ENSG00000177335	E015	0		0
ENSG00000177335	E016	0		0
ENSG00000177335	E017	0		0
ENSG00000177335	E018	0		0
ENSG00000177335	E019	0		0
ENSG00000177335	E020	0		0
ENSG00000177324	E001	0		0
ENSG00000177324	E002	0		0
ENSG00000177324	E003	0		0
ENSG00000177324	E004	0		0
ENSG00000177324	E005	0		0
ENSG00000177324	E006	0		0
ENSG00000177324	E007	0		0
ENSG00000177324	E008	0		0
ENSG00000177324	E009	0		0
ENSG00000177324	E010	0		0
ENSG00000177324	E011	0		0
ENSG00000177324	E012	0		0
ENSG00000177324	E013	0		0
ENSG00000177324	E014	0		0
ENSG00000177324	E015	0		0
ENSG00000177324	E016	0		0
ENSG00000177311	E001	0		0
ENSG00000177311	E002	0.379489		12.6468
ENSG00000177311	E003	0.379489		12.6472
ENSG00000177311	E004	0		0
ENSG00000177311	E005	0.0912525		10.625
ENSG00000177311	E006	0.391882		-0.513796
ENSG00000177311	E007	0		0
ENSG00000177311	E008	0		0
ENSG00000177311	E009	0		0
ENSG00000177311	E010	0		0
ENSG00000177311	E011	0		0
ENSG00000177311	E012	0		0
ENSG00000177311	E013	0		0
ENSG00000177311	E014	0		0
ENSG00000177311	E015	0		0
ENSG00000177311	E016	0		0
ENSG00000177311	E017	0		0
ENSG00000177311	E018	0		0
ENSG00000177311	E019	0		0
ENSG00000177311	E020	0		0
ENSG00000177311	E021	0.0962718		-11.3993
ENSG00000177311	E022	0		0
ENSG00000177311	E023	0		0
ENSG00000177311	E024	0		0
ENSG00000177311	E025	0		0
ENSG00000177311	E026	0		0
ENSG00000177311	E027	0		0
ENSG00000177311	E028	0		0
ENSG00000177311	E029	0		0
ENSG00000177311	E030	0		0
ENSG00000177311	E031	0		0
ENSG00000177311	E032	0		0
ENSG00000177311	E033	0		0
ENSG00000177311	E034	0		0
ENSG00000177311	E035	0		0
ENSG00000177311	E036	0		0
ENSG00000177311	E037	0		0
ENSG00000177311	E038	0		0
ENSG00000177311	E039	0		0
ENSG00000177311	E040	0		0
ENSG00000177311	E041	0		0
ENSG00000177311	E042	0		0
ENSG00000177311	E043	0		0
ENSG00000177311	E044	0		0
ENSG00000177311	E045	0		0
ENSG00000177311	E046	0.226743		-0.416737
ENSG00000177311	E047	0.209187		-0.435603
ENSG00000177311	E048	0		0
ENSG00000177311	E049	0		0
ENSG00000177311	E050	0		0
ENSG00000177311	E051	0.0965927		10.6568
ENSG00000177311	E052	0		0
ENSG00000177311	E053	0.0759926		-11.1789
ENSG00000177306	E001	0		0
ENSG00000177306	E002	0		0
ENSG00000177306	E003	0		0
ENSG00000177303	E002	1.07467		0.36059
ENSG00000177303	E003	0.454884		-1.0268
ENSG00000177303	E004	0.12074		-12.676
ENSG00000177303	E005	0.12074		-12.676
ENSG00000177303	E006	0		0
ENSG00000177303	E007	0		0
ENSG00000177303	E008	0		0
ENSG00000177303	E009	0		0
ENSG00000177303	E010	0		0
ENSG00000177303	E011	0.0759926		-12.6482
ENSG00000177303	E012	0.0884468		12.9044
ENSG00000177303	E013	0.164439		-0.446365
ENSG00000177303	E014	0.0965927		12.9111
ENSG00000177303	E015	0.299138		0.546682
ENSG00000177303	E016	0.0884468		12.9044
ENSG00000177303	E017	0.0912525		12.9076
ENSG00000177303	E018	0.0912525		12.9076
ENSG00000177303	E019	0.193185		13.7464
ENSG00000177303	E020	0.193185		13.7464
ENSG00000177303	E021	0.193185		13.7464
ENSG00000177303	E022	0.193185		13.7464
ENSG00000177303	E023	0		0
ENSG00000177303	E024	0		0
ENSG00000177303	E025	0		0
ENSG00000177303	E026	0		0
ENSG00000177303	E027	0		0
ENSG00000177303	E028	0.096276		12.9105
ENSG00000177303	E029	0		0
ENSG00000177303	E030	0.196895		-0.452917
ENSG00000177303	E031	0		0
ENSG00000177303	E032	0		0
ENSG00000177303	E033	0		0
ENSG00000177302	E001	1.05866		0.602402
ENSG00000177302	E002	1.48263		-0.00420768
ENSG00000177302	E003	0.875228		-0.516271
ENSG00000177302	E004	0.263517		-1.18665
ENSG00000177302	E005	0.389443		-0.192707
ENSG00000177302	E006	0		0
ENSG00000177302	E007	0		0
ENSG00000177302	E008	0		0
ENSG00000177302	E009	0.096276		11.7855
ENSG00000177302	E010	0.096276		11.7855
ENSG00000177302	E011	0.096276		11.7855
ENSG00000177302	E012	0.517465		0.387629
ENSG00000177302	E013	0.100619		-12.0757
ENSG00000177302	E014	0.196891		-13.0661
ENSG00000177302	E015	0		0
ENSG00000177302	E016	0		0
ENSG00000177302	E017	0		0
ENSG00000177302	E018	0.0912525		11.7827
ENSG00000177302	E019	0		0
ENSG00000177302	E020	0		0
ENSG00000177302	E021	0		0
ENSG00000177302	E022	0.0884468		11.7804
ENSG00000177302	E023	0		0
ENSG00000177302	E024	0		0
ENSG00000177302	E025	0		0
ENSG00000177302	E026	0		0
ENSG00000177302	E027	0		0
ENSG00000177302	E028	0		0
ENSG00000177302	E029	0		0
ENSG00000177302	E030	0		0
ENSG00000177302	E031	0		0
ENSG00000177302	E032	0		0
ENSG00000177302	E033	0		0
ENSG00000177302	E034	0		0
ENSG00000177302	E035	0		0
ENSG00000177302	E036	0.12074		-12.084
ENSG00000177302	E037	0		0
ENSG00000177302	E038	0		0
ENSG00000177302	E039	0		0
ENSG00000177302	E040	0		0
ENSG00000177302	E041	0		0
ENSG00000177302	E042	0		0
ENSG00000177302	E043	0		0
ENSG00000177302	E044	0		0
ENSG00000177302	E045	0		0
ENSG00000177302	E046	0		0
ENSG00000177302	E047	0		0
ENSG00000177302	E048	0		0
ENSG00000177302	E049	0		0
ENSG00000177302	E050	0.192552		12.7747
ENSG00000177302	E051	0.464485		0.395661
ENSG00000177302	E052	0		0
ENSG00000177302	E053	0		0
ENSG00000177302	E054	0		0
ENSG00000177302	E055	0		0
ENSG00000177302	E056	0		0
ENSG00000177302	E057	0		0
ENSG00000177302	E058	0		0
ENSG00000177302	E059	0		0
ENSG00000177302	E060	0		0
ENSG00000177302	E061	0		0
ENSG00000177302	E062	0		0
ENSG00000177301	E001	0		0
ENSG00000177301	E002	0		0
ENSG00000177301	E003	0		0
ENSG00000177301	E004	0		0
ENSG00000177301	E005	0		0
ENSG00000177301	E006	0		0
ENSG00000177301	E007	0		0
ENSG00000177301	E008	0		0
ENSG00000177301	E009	0.36222		0
ENSG00000177301	E010	0		0
ENSG00000177301	E011	0		0
ENSG00000177301	E012	0		0
ENSG00000177301	E013	0		0
ENSG00000177301	E014	0		0
ENSG00000177301	E015	0		0
ENSG00000177300	E001	101.3		0
ENSG00000177294	E001	0		0
ENSG00000177294	E002	0		0
ENSG00000177294	E003	0		0
ENSG00000177294	E004	0		0
ENSG00000177294	E005	0		0
ENSG00000177294	E006	0		0
ENSG00000177294	E007	0		0
ENSG00000177294	E008	0		0
ENSG00000177294	E009	0		0
ENSG00000177294	E010	0		0
ENSG00000177291	E001	0.549017		1.2208
ENSG00000177291	E002	0.104688		-8.23688
ENSG00000177283	E001	0.694358		1.5091
ENSG00000177283	E002	0.12074		-8.93716
ENSG00000177275	E001	0		0
ENSG00000177272	E001	0		0
ENSG00000177261	E001	0.705778		0.289628
ENSG00000177261	E002	0.826518		-0.129244
ENSG00000177261	E003	0.12074		-8.5764
ENSG00000177257	E001	0		0
ENSG00000177257	E002	0		0
ENSG00000177243	E001	0		0
ENSG00000177243	E002	0		0
ENSG00000177239	E001	0		0
ENSG00000177239	E002	0		0
ENSG00000177239	E003	0		0
ENSG00000177239	E004	0		0
ENSG00000177239	E005	0		0
ENSG00000177239	E006	0		0
ENSG00000177239	E007	0		0
ENSG00000177239	E008	0		0
ENSG00000177239	E009	0		0
ENSG00000177239	E010	0		0
ENSG00000177239	E011	0		0
ENSG00000177239	E012	0		0
ENSG00000177239	E013	0.12074		-12.1096
ENSG00000177239	E014	0		0
ENSG00000177239	E015	0		0
ENSG00000177239	E016	0		0
ENSG00000177239	E017	0		0
ENSG00000177239	E018	0.12074		-14.2461
ENSG00000177239	E019	0.12074		-14.2461
ENSG00000177239	E020	0.12074		-14.2461
ENSG00000177239	E021	0		0
ENSG00000177239	E022	0.100619		-14.1863
ENSG00000177239	E023	0		0
ENSG00000177239	E024	0.0884468		12.9883
ENSG00000177239	E025	0		0
ENSG00000177239	E026	0.630474		0.77399
ENSG00000177239	E027	0.0759926		-14.0994
ENSG00000177239	E028	0.181996		-0.399294
ENSG00000177239	E029	0		0
ENSG00000177239	E030	0		0
ENSG00000177239	E031	0.164439		-0.536168
ENSG00000177239	E032	0.0884468		12.9883
ENSG00000177239	E033	0.191872		-0.570254
ENSG00000177239	E034	0.191872		-0.570254
ENSG00000177239	E035	0		0
ENSG00000177239	E036	0		0
ENSG00000177239	E037	0		0
ENSG00000177239	E038	0		0
ENSG00000177239	E039	0		0
ENSG00000177239	E040	0		0
ENSG00000177239	E041	0.217012		-15.1699
ENSG00000177239	E042	0.184719		-0.5561
ENSG00000177239	E043	0		0
ENSG00000177239	E044	0.12074		-14.2461
ENSG00000177239	E045	0.12074		-14.2461
ENSG00000177239	E046	0.30578		0.441601
ENSG00000177239	E047	0.185039		13.9221
ENSG00000177239	E048	0.0884468		12.9883
ENSG00000177239	E049	0.0884468		12.9883
ENSG00000177238	E001	0		0
ENSG00000177238	E002	0		0
ENSG00000177238	E003	0		0
ENSG00000177238	E004	0		0
ENSG00000177238	E005	0		0
ENSG00000177238	E006	0		0
ENSG00000177238	E007	0		0
ENSG00000177236	E001	0		0
ENSG00000177236	E002	0.106003		-6.09082e-06
ENSG00000177236	E003	0.106003		6.09085e-06
ENSG00000177234	E001	0		0
ENSG00000177233	E001	0		0
ENSG00000177225	E001	0		0
ENSG00000177225	E002	0		0
ENSG00000177225	E003	0		0
ENSG00000177225	E004	0.313284		-4.71786
ENSG00000177225	E005	0		0
ENSG00000177225	E006	0.0965927		21.0334
ENSG00000177225	E007	0		0
ENSG00000177225	E008	0.0962718		-3.03136
ENSG00000177225	E009	0.0962718		-3.03136
ENSG00000177225	E010	0		0
ENSG00000177225	E011	0		0
ENSG00000177225	E012	0		0
ENSG00000177225	E013	0		0
ENSG00000177225	E014	0		0
ENSG00000177225	E015	0		0
ENSG00000177225	E016	0		0
ENSG00000177225	E017	0		0
ENSG00000177225	E018	0		0
ENSG00000177225	E019	0		0
ENSG00000177225	E020	0		0
ENSG00000177225	E021	0		0
ENSG00000177225	E022	0		0
ENSG00000177225	E023	0		0
ENSG00000177225	E024	0		0
ENSG00000177225	E025	0		0
ENSG00000177225	E026	0		0
ENSG00000177225	E027	0		0
ENSG00000177225	E028	0		0
ENSG00000177225	E029	0		0
ENSG00000177225	E030	0		0
ENSG00000177225	E031	0		0
ENSG00000177225	E032	0		0
ENSG00000177225	E033	0		0
ENSG00000177225	E034	0		0
ENSG00000177225	E035	0.12074		-3.29548
ENSG00000177225	E036	0.104688		-3.12829
ENSG00000177225	E037	0		0
ENSG00000177225	E038	0		0
ENSG00000177225	E039	0		0
ENSG00000177225	E040	0		0
ENSG00000177225	E041	0		0
ENSG00000177225	E042	0		0
ENSG00000177212	E001	0		0
ENSG00000177202	E001	1.40745		0
ENSG00000177201	E001	0		0
ENSG00000177200	E001	0		0
ENSG00000177200	E002	0		0
ENSG00000177200	E003	0.164439		1.28915
ENSG00000177200	E004	0.164439		1.28915
ENSG00000177200	E005	0		0
ENSG00000177200	E006	0		0
ENSG00000177200	E007	0		0
ENSG00000177200	E008	0		0
ENSG00000177200	E009	0		0
ENSG00000177200	E010	0		0
ENSG00000177200	E011	0		0
ENSG00000177200	E012	0		0
ENSG00000177200	E013	0.104688		-10.2364
ENSG00000177200	E014	0		0
ENSG00000177200	E015	0		0
ENSG00000177200	E016	0		0
ENSG00000177200	E017	0.560356		0.262515
ENSG00000177200	E018	0.933581		-0.733684
ENSG00000177200	E019	0		0
ENSG00000177200	E020	0		0
ENSG00000177200	E021	0.0884468		12.8792
ENSG00000177200	E022	0		0
ENSG00000177200	E023	0		0
ENSG00000177200	E024	0		0
ENSG00000177200	E025	0		0
ENSG00000177200	E026	0		0
ENSG00000177200	E027	0		0
ENSG00000177200	E028	0		0
ENSG00000177200	E029	0		0
ENSG00000177200	E030	0		0
ENSG00000177200	E031	0		0
ENSG00000177200	E032	0		0
ENSG00000177200	E033	0		0
ENSG00000177200	E034	0		0
ENSG00000177200	E035	0		0
ENSG00000177200	E036	0		0
ENSG00000177200	E037	0		0
ENSG00000177200	E038	0		0
ENSG00000177200	E039	0		0
ENSG00000177200	E040	0		0
ENSG00000177200	E041	0		0
ENSG00000177200	E042	0		0
ENSG00000177200	E043	0		0
ENSG00000177200	E044	0		0
ENSG00000177200	E045	0		0
ENSG00000177200	E046	0		0
ENSG00000177200	E047	0		0
ENSG00000177200	E048	0		0
ENSG00000177200	E049	0		0
ENSG00000177200	E050	0		0
ENSG00000177200	E051	0		0
ENSG00000177200	E052	0		0
ENSG00000177200	E053	0		0
ENSG00000177200	E054	0		0
ENSG00000177200	E055	0		0
ENSG00000177200	E056	0		0
ENSG00000177200	E057	0		0
ENSG00000177200	E058	0		0
ENSG00000177200	E059	0		0
ENSG00000177200	E060	0		0
ENSG00000177200	E061	0.192552		13.534
ENSG00000177200	E062	0		0
ENSG00000177200	E063	0		0
ENSG00000177200	E064	0		0
ENSG00000177200	E065	0		0
ENSG00000177200	E066	0		0
ENSG00000177200	E067	0		0
ENSG00000177200	E068	0		0
ENSG00000177200	E069	0		0
ENSG00000177200	E070	0		0
ENSG00000177200	E071	0		0
ENSG00000177200	E072	0		0
ENSG00000177200	E073	0		0
ENSG00000177200	E074	0.12074		-10.2933
ENSG00000177200	E075	0.12074		-10.2933
ENSG00000177200	E076	0		0
ENSG00000177200	E077	0.104688		-10.2364
ENSG00000177200	E078	0		0
ENSG00000177200	E079	0		0
ENSG00000177197	E001	5.50371		0
ENSG00000177192	E001	0.12074		3.7208e-05
ENSG00000177192	E002	0.12074		-9.30214e-06
ENSG00000177192	E003	0.12074		-9.30214e-06
ENSG00000177192	E004	0.12074		-9.30214e-06
ENSG00000177192	E005	0		0
ENSG00000177192	E006	0		0
ENSG00000177192	E007	0		0
ENSG00000177192	E008	0		0
ENSG00000177192	E009	0		0
ENSG00000177192	E010	0		0
ENSG00000177192	E011	0		0
ENSG00000177192	E012	0		0
ENSG00000177192	E013	0		0
ENSG00000177192	E014	0		0
ENSG00000177192	E015	0		0
ENSG00000177192	E016	0		0
ENSG00000177192	E017	0		0
ENSG00000177192	E018	0		0
ENSG00000177192	E019	0		0
ENSG00000177192	E020	0		0
ENSG00000177192	E021	0		0
ENSG00000177192	E022	0		0
ENSG00000177192	E023	0		0
ENSG00000177192	E024	0		0
ENSG00000177192	E025	0		0
ENSG00000177192	E026	0		0
ENSG00000177192	E027	0.12074		-9.30214e-06
ENSG00000177192	E028	0		0
ENSG00000177192	E029	0		0
ENSG00000177192	E030	0		0
ENSG00000177192	E031	0		0
ENSG00000177191	E001	0.486083		11.5803
ENSG00000177191	E002	0.809339		0.456343
ENSG00000177191	E003	1.92945		-0.468647
ENSG00000177191	E004	1.35127		-0.299492
ENSG00000177191	E005	0.494402		-11.332
ENSG00000177191	E006	0.477921		-0.466438
ENSG00000177191	E007	0		0
ENSG00000177191	E008	0		0
ENSG00000177191	E009	0		0
ENSG00000177191	E010	1.4254		0.699519
ENSG00000177189	E001	0.184719		1.86657
ENSG00000177189	E002	0.12074		-8.99746
ENSG00000177189	E003	0.12074		-8.99746
ENSG00000177189	E004	0.12074		-8.99746
ENSG00000177189	E005	0		0
ENSG00000177189	E006	0		0
ENSG00000177189	E007	0		0
ENSG00000177189	E008	0		0
ENSG00000177189	E009	0		0
ENSG00000177189	E010	0		0
ENSG00000177189	E011	0		0
ENSG00000177189	E012	0		0
ENSG00000177189	E013	0		0
ENSG00000177189	E014	0		0
ENSG00000177189	E015	0		0
ENSG00000177189	E016	0		0
ENSG00000177189	E017	0		0
ENSG00000177189	E018	0		0
ENSG00000177189	E019	0		0
ENSG00000177189	E020	0		0
ENSG00000177189	E021	0		0
ENSG00000177189	E022	0		0
ENSG00000177189	E023	0		0
ENSG00000177189	E024	0		0
ENSG00000177189	E025	0		0
ENSG00000177189	E026	0		0
ENSG00000177189	E027	0		0
ENSG00000177189	E028	0		0
ENSG00000177189	E029	0		0
ENSG00000177189	E030	0		0
ENSG00000177189	E031	0		0
ENSG00000177189	E032	0		0
ENSG00000177189	E033	0		0
ENSG00000177189	E034	0		0
ENSG00000177189	E035	0		0
ENSG00000177189	E036	0		0
ENSG00000177189	E037	0		0
ENSG00000177189	E038	0		0
ENSG00000177189	E039	0		0
ENSG00000177189	E040	0		0
ENSG00000177189	E041	0		0
ENSG00000177189	E042	0.0912525		12.6104
ENSG00000177186	E001	0		0
ENSG00000177182	E001	0		0
ENSG00000177182	E002	0		0
ENSG00000177182	E003	0		0
ENSG00000177182	E004	0		0
ENSG00000177182	E005	0		0
ENSG00000177182	E006	0		0
ENSG00000177182	E007	0		0
ENSG00000177182	E008	0		0
ENSG00000177182	E009	0		0
ENSG00000177182	E010	0		0
ENSG00000177182	E011	0		0
ENSG00000177182	E012	0		0
ENSG00000177182	E013	0		0
ENSG00000177182	E014	0		0
ENSG00000177182	E015	0		0
ENSG00000177182	E016	0		0
ENSG00000177182	E017	0		0
ENSG00000177182	E018	0		0
ENSG00000177182	E019	0		0
ENSG00000177182	E020	0		0
ENSG00000177182	E021	0		0
ENSG00000177182	E022	0		0
ENSG00000177182	E023	0		0
ENSG00000177182	E024	0		0
ENSG00000177182	E025	0.83398		-0.374225
ENSG00000177181	E001	0		0
ENSG00000177181	E002	0		0
ENSG00000177181	E003	0		0
ENSG00000177181	E004	0		0
ENSG00000177181	E005	0		0
ENSG00000177181	E006	0		0
ENSG00000177181	E007	0		0
ENSG00000177181	E008	0.4864		0
ENSG00000177174	E001	0		0
ENSG00000177173	E001	0		0
ENSG00000177169	E001	0		0
ENSG00000177169	E002	0		0
ENSG00000177169	E003	0		0
ENSG00000177169	E004	0		0
ENSG00000177169	E005	0		0
ENSG00000177169	E006	0		0
ENSG00000177169	E007	0		0
ENSG00000177169	E008	0		0
ENSG00000177169	E009	0		0
ENSG00000177169	E010	0		0
ENSG00000177169	E011	0		0
ENSG00000177169	E012	0		0
ENSG00000177169	E013	0		0
ENSG00000177169	E014	0		0
ENSG00000177169	E015	0		0
ENSG00000177169	E016	0		0
ENSG00000177169	E017	0		0
ENSG00000177169	E018	0		0
ENSG00000177169	E019	0		0
ENSG00000177169	E020	0		0
ENSG00000177169	E021	0		0
ENSG00000177169	E022	0		0
ENSG00000177169	E023	0		0
ENSG00000177169	E024	0		0
ENSG00000177169	E025	0		0
ENSG00000177169	E026	0		0
ENSG00000177169	E027	0		0
ENSG00000177169	E028	0		0
ENSG00000177169	E029	0		0
ENSG00000177169	E030	0		0
ENSG00000177169	E031	0		0
ENSG00000177169	E032	0		0
ENSG00000177169	E033	0		0
ENSG00000177169	E034	0		0
ENSG00000177169	E035	0		0
ENSG00000177169	E036	0		0
ENSG00000177169	E037	0		0
ENSG00000177169	E038	0		0
ENSG00000177169	E039	0.106003		9.12543
ENSG00000177169	E040	0		0
ENSG00000177169	E041	0.104688		-12.6856
ENSG00000177169	E042	0.096276		9.07795
ENSG00000177169	E043	0.269178		-0.768106
ENSG00000177169	E044	1.81622		0.117382
ENSG00000177156	E001	0		0
ENSG00000177156	E002	0		0
ENSG00000177156	E003	0		0
ENSG00000177156	E004	0		0
ENSG00000177156	E005	0		0
ENSG00000177156	E006	0		0
ENSG00000177156	E007	0.410341		-1.25948
ENSG00000177156	E008	0.490097		-1.6455
ENSG00000177156	E009	0.0965927		9.66014
ENSG00000177156	E010	0.210691		0.358261
ENSG00000177156	E011	0.405178		1.93846
ENSG00000177156	E012	0.405178		1.93846
ENSG00000177156	E013	2.36323		0.246056
ENSG00000177156	E014	1.47553		0.941219
ENSG00000177156	E016	1.08372		1.1618
ENSG00000177156	E017	0.98744		0.939623
ENSG00000177156	E018	1.38675		-1.0112
ENSG00000177156	E019	0.826767		-0.638577
ENSG00000177156	E020	0.529252		-0.636894
ENSG00000177151	E001	0		0
ENSG00000177150	E001	0		0
ENSG00000177150	E002	0		0
ENSG00000177150	E003	0		0
ENSG00000177150	E004	0		0
ENSG00000177150	E005	0		0
ENSG00000177150	E006	0		0
ENSG00000177150	E007	0		0
ENSG00000177150	E008	0		0
ENSG00000177150	E009	0		0
ENSG00000177150	E010	0		0
ENSG00000177150	E011	0		0
ENSG00000177150	E012	0		0
ENSG00000177150	E013	0		0
ENSG00000177150	E014	0		0
ENSG00000177150	E015	0		0
ENSG00000177150	E016	0		0
ENSG00000177150	E017	0		0
ENSG00000177150	E018	0.104688		0
ENSG00000177144	E001	0		0
ENSG00000177144	E002	0		0
ENSG00000177144	E003	0		0
ENSG00000177144	E004	0		0
ENSG00000177144	E005	0		0
ENSG00000177143	E001	0		0
ENSG00000177138	E001	0		0
ENSG00000177138	E002	0		0
ENSG00000177138	E003	0		0
ENSG00000177138	E004	0		0
ENSG00000177138	E005	0		0
ENSG00000177138	E006	0		0
ENSG00000177138	E007	0		0
ENSG00000177138	E008	0		0
ENSG00000177138	E009	0		0
ENSG00000177138	E010	0		0
ENSG00000177138	E011	0		0
ENSG00000177138	E012	0		0
ENSG00000177138	E013	0		0
ENSG00000177138	E014	0		0
ENSG00000177138	E015	0		0
ENSG00000177138	E016	0		0
ENSG00000177138	E017	0		0
ENSG00000177138	E018	0		0
ENSG00000177138	E019	0		0
ENSG00000177138	E020	0		0
ENSG00000177138	E021	0		0
ENSG00000177138	E022	0		0
ENSG00000177138	E023	0		0
ENSG00000177133	E001	0		0
ENSG00000177133	E002	0		0
ENSG00000177133	E003	0		0
ENSG00000177133	E004	0		0
ENSG00000177133	E005	0		0
ENSG00000177133	E006	0		0
ENSG00000177133	E007	0		0
ENSG00000177133	E008	0		0
ENSG00000177133	E009	0		0
ENSG00000177133	E010	0		0
ENSG00000177133	E011	0		0
ENSG00000177133	E012	0		0
ENSG00000177133	E013	0		0
ENSG00000177133	E014	0		0
ENSG00000177133	E015	0		0
ENSG00000177133	E016	0		0
ENSG00000177133	E017	0		0
ENSG00000177133	E018	0		0
ENSG00000177133	E019	0		0
ENSG00000177133	E020	0		0
ENSG00000177133	E021	0		0
ENSG00000177133	E022	0		0
ENSG00000177133	E023	0		0
ENSG00000177133	E024	0		0
ENSG00000177125	E001	0		0
ENSG00000177125	E002	0		0
ENSG00000177125	E003	0.0912525		0
ENSG00000177125	E004	0		0
ENSG00000177119	E002	0.801185		-0.27551
ENSG00000177119	E003	0.151985		-11.962
ENSG00000177119	E004	0.0759926		-11.1008
ENSG00000177119	E005	0		0
ENSG00000177119	E006	0		0
ENSG00000177119	E007	0		0
ENSG00000177119	E008	0		0
ENSG00000177119	E009	0		0
ENSG00000177119	E010	0		0
ENSG00000177119	E011	0		0
ENSG00000177119	E012	0		0
ENSG00000177119	E013	0.209377		-11.9872
ENSG00000177119	E014	0.0759926		-11.1008
ENSG00000177119	E015	0.209377		-11.9872
ENSG00000177119	E016	0		0
ENSG00000177119	E017	0.12074		-11.1226
ENSG00000177119	E018	0		0
ENSG00000177119	E019	0		0
ENSG00000177119	E020	0		0
ENSG00000177119	E021	0		0
ENSG00000177119	E022	0		0
ENSG00000177119	E023	0.0965927		13.0391
ENSG00000177119	E024	0.167245		0.724323
ENSG00000177119	E025	0		0
ENSG00000177119	E026	0		0
ENSG00000177119	E027	0.0884468		13.0265
ENSG00000177119	E028	0.12074		-11.1226
ENSG00000177119	E029	0		0
ENSG00000177119	E030	0.182505		13.8466
ENSG00000177119	E031	0		0
ENSG00000177119	E032	0		0
ENSG00000177119	E033	0.0962718		-11.1139
ENSG00000177119	E034	0.494769		1.30018
ENSG00000177119	E035	0		0
ENSG00000177119	E036	0.106003		13.0208
ENSG00000177112	E001	0		0
ENSG00000177112	E002	0		0
ENSG00000177112	E003	0.665252		-0.358223
ENSG00000177112	E004	0.898095		-0.522811
ENSG00000177112	E006	1.5429		0.0549852
ENSG00000177112	E008	1.47319		0.247786
ENSG00000177112	E009	1.72823		1.17519
ENSG00000177112	E010	1.91947		0.758368
ENSG00000177112	E011	1.55505		0.573366
ENSG00000177112	E012	1.36219		0.644118
ENSG00000177108	E001	2.36222		0.23514
ENSG00000177108	E002	0		0
ENSG00000177108	E003	0		0
ENSG00000177108	E004	0.096276		10.7445
ENSG00000177108	E005	0.0912525		10.7414
ENSG00000177108	E006	0.12074		-10.6806
ENSG00000177108	E007	1.15628		-0.181475
ENSG00000177108	E008	1.6198		-0.147942
ENSG00000177106	E001	0.498196		-3.63372
ENSG00000177106	E002	0.450857		-12.9087
ENSG00000177106	E003	0		0
ENSG00000177106	E004	0		0
ENSG00000177106	E005	0		0
ENSG00000177106	E006	0		0
ENSG00000177106	E007	0		0
ENSG00000177106	E008	0		0
ENSG00000177106	E009	0		0
ENSG00000177106	E010	0		0
ENSG00000177106	E011	0		0
ENSG00000177106	E012	0.862434		1.39381
ENSG00000177106	E013	1.18545		-0.0216365
ENSG00000177106	E014	1.18545		-0.0216365
ENSG00000177106	E015	1.29014		-0.436518
ENSG00000177106	E016	0.942654		0.3952
ENSG00000177106	E017	1.12516		0.716506
ENSG00000177106	E018	0.586061		-0.603264
ENSG00000177106	E019	0		0
ENSG00000177106	E020	0		0
ENSG00000177106	E021	0		0
ENSG00000177106	E022	0		0
ENSG00000177106	E023	0		0
ENSG00000177106	E024	0		0
ENSG00000177106	E025	0		0
ENSG00000177106	E026	0		0
ENSG00000177106	E027	0		0
ENSG00000177106	E028	0		0
ENSG00000177106	E029	0		0
ENSG00000177106	E030	0		0
ENSG00000177106	E031	0		0
ENSG00000177106	E032	0		0
ENSG00000177106	E033	0		0
ENSG00000177106	E034	0		0
ENSG00000177106	E035	0		0
ENSG00000177106	E036	0		0
ENSG00000177106	E037	0		0
ENSG00000177106	E038	0		0
ENSG00000177106	E039	0		0
ENSG00000177106	E040	0		0
ENSG00000177106	E041	0		0
ENSG00000177106	E042	0		0
ENSG00000177106	E043	0		0
ENSG00000177106	E044	0		0
ENSG00000177106	E045	0		0
ENSG00000177106	E046	0		0
ENSG00000177106	E047	0		0
ENSG00000177106	E048	0		0
ENSG00000177106	E049	0		0
ENSG00000177106	E050	0		0
ENSG00000177106	E051	0		0
ENSG00000177106	E052	0		0
ENSG00000177106	E053	0		0
ENSG00000177106	E054	0		0
ENSG00000177106	E055	0		0
ENSG00000177106	E056	0		0
ENSG00000177106	E057	0		0
ENSG00000177106	E058	0		0
ENSG00000177106	E059	0		0
ENSG00000177106	E060	0		0
ENSG00000177106	E061	0		0
ENSG00000177106	E062	0		0
ENSG00000177106	E063	0		0
ENSG00000177106	E064	0		0
ENSG00000177106	E065	0		0
ENSG00000177106	E066	0		0
ENSG00000177106	E067	0		0
ENSG00000177106	E068	0		0
ENSG00000177106	E069	0		0
ENSG00000177106	E070	0		0
ENSG00000177106	E071	0		0
ENSG00000177106	E072	0		0
ENSG00000177106	E073	0		0
ENSG00000177106	E074	0		0
ENSG00000177106	E075	0		0
ENSG00000177106	E076	0		0
ENSG00000177106	E077	0		0
ENSG00000177106	E078	0		0
ENSG00000177106	E079	0		0
ENSG00000177106	E080	0		0
ENSG00000177106	E081	0		0
ENSG00000177106	E082	0		0
ENSG00000177106	E083	0		0
ENSG00000177106	E084	0		0
ENSG00000177106	E085	0		0
ENSG00000177106	E086	0		0
ENSG00000177106	E087	0		0
ENSG00000177106	E088	0		0
ENSG00000177106	E089	0		0
ENSG00000177106	E090	0		0
ENSG00000177106	E091	0		0
ENSG00000177106	E092	0		0
ENSG00000177105	E001	1.20251		-0.59325
ENSG00000177105	E002	2.48844		-0.140913
ENSG00000177105	E003	1.02241		0.828103
ENSG00000177105	E004	2.631		0.0430124
ENSG00000177105	E005	0.176894		8.85602
ENSG00000177105	E006	0		0
ENSG00000177105	E007	0		0
ENSG00000177105	E008	0		0
ENSG00000177103	E001	0		0
ENSG00000177103	E002	0		0
ENSG00000177103	E003	0		0
ENSG00000177103	E004	0		0
ENSG00000177103	E005	0		0
ENSG00000177103	E006	0		0
ENSG00000177103	E007	0		0
ENSG00000177103	E008	0		0
ENSG00000177103	E009	0		0
ENSG00000177103	E010	0		0
ENSG00000177103	E011	0		0
ENSG00000177103	E012	0		0
ENSG00000177103	E013	0.0912525		7.60142
ENSG00000177103	E014	0		0
ENSG00000177103	E015	0		0
ENSG00000177103	E016	0.096276		7.66318
ENSG00000177103	E017	0		0
ENSG00000177103	E018	0		0
ENSG00000177103	E019	0		0
ENSG00000177103	E020	0		0
ENSG00000177103	E021	0		0
ENSG00000177103	E022	0		0
ENSG00000177103	E023	0		0
ENSG00000177103	E024	0.104688		-14.6047
ENSG00000177103	E025	0		0
ENSG00000177103	E026	0		0
ENSG00000177103	E027	0		0
ENSG00000177103	E028	0		0
ENSG00000177103	E029	0		0
ENSG00000177103	E030	0		0
ENSG00000177103	E031	0		0
ENSG00000177103	E032	0		0
ENSG00000177103	E033	0		0
ENSG00000177103	E034	0		0
ENSG00000177103	E035	0		0
ENSG00000177103	E036	0		0
ENSG00000177103	E037	0		0
ENSG00000177103	E038	0		0
ENSG00000177098	E001	0		0
ENSG00000177098	E002	0		0
ENSG00000177098	E003	0		0
ENSG00000177098	E004	0		0
ENSG00000177098	E005	0		0
ENSG00000177098	E006	0		0
ENSG00000177098	E007	0		0
ENSG00000177098	E008	0		0
ENSG00000177098	E009	0		0
ENSG00000177098	E010	0		0
ENSG00000177098	E011	0		0
ENSG00000177098	E012	0		0
ENSG00000177098	E013	0		0
ENSG00000177098	E014	0		0
ENSG00000177098	E015	0		0
ENSG00000177096	E001	0		0
ENSG00000177096	E002	0		0
ENSG00000177096	E003	0.314065		-10.018
ENSG00000177096	E004	0.697541		-1.83001
ENSG00000177084	E001	0.192544		-12.7706
ENSG00000177084	E002	0.0759926		-11.5578
ENSG00000177084	E003	0		0
ENSG00000177084	E004	0		0
ENSG00000177084	E005	0		0
ENSG00000177084	E006	0		0
ENSG00000177084	E007	0		0
ENSG00000177084	E008	0		0
ENSG00000177084	E009	0		0
ENSG00000177084	E010	0		0
ENSG00000177084	E011	0		0
ENSG00000177084	E012	0		0
ENSG00000177084	E013	0		0
ENSG00000177084	E014	0		0
ENSG00000177084	E015	0		0
ENSG00000177084	E016	0		0
ENSG00000177084	E017	0		0
ENSG00000177084	E018	0		0
ENSG00000177084	E019	0		0
ENSG00000177084	E020	0		0
ENSG00000177084	E021	0		0
ENSG00000177084	E022	0		0
ENSG00000177084	E023	0		0
ENSG00000177084	E024	0		0
ENSG00000177084	E025	0		0
ENSG00000177084	E026	0.151985		-12.5038
ENSG00000177084	E027	0		0
ENSG00000177084	E028	0		0
ENSG00000177084	E029	0		0
ENSG00000177084	E030	0.195941		0.122855
ENSG00000177084	E031	0.195941		0.122855
ENSG00000177084	E032	0		0
ENSG00000177084	E033	0		0
ENSG00000177084	E034	0		0
ENSG00000177084	E035	0		0
ENSG00000177084	E036	0		0
ENSG00000177084	E037	0		0
ENSG00000177084	E038	0		0
ENSG00000177084	E039	0		0
ENSG00000177084	E040	0		0
ENSG00000177084	E041	0		0
ENSG00000177084	E042	0		0
ENSG00000177084	E043	0		0
ENSG00000177084	E044	0		0
ENSG00000177084	E045	0		0
ENSG00000177084	E046	0		0
ENSG00000177084	E047	0.106003		12.3097
ENSG00000177084	E048	0.106003		12.3097
ENSG00000177084	E049	0.106003		12.3097
ENSG00000177084	E050	0		0
ENSG00000177084	E051	0		0
ENSG00000177084	E052	0		0
ENSG00000177084	E053	0		0
ENSG00000177084	E054	0		0
ENSG00000177084	E055	0		0
ENSG00000177084	E056	0		0
ENSG00000177084	E057	0		0
ENSG00000177084	E058	0		0
ENSG00000177084	E059	0		0
ENSG00000177084	E060	0		0
ENSG00000177084	E061	0		0
ENSG00000177084	E062	0		0
ENSG00000177084	E063	0		0
ENSG00000177084	E064	0		0
ENSG00000177084	E065	0		0
ENSG00000177084	E066	0		0
ENSG00000177084	E067	0		0
ENSG00000177084	E068	0		0
ENSG00000177084	E069	0.096276		12.2197
ENSG00000177084	E070	0.096276		12.2197
ENSG00000177084	E071	0		0
ENSG00000177084	E072	0.100619		-11.8229
ENSG00000177084	E073	0		0
ENSG00000177084	E074	0		0
ENSG00000177084	E075	0		0
ENSG00000177084	E076	0		0
ENSG00000177084	E077	0		0
ENSG00000177084	E078	0		0
ENSG00000177084	E079	0		0
ENSG00000177084	E080	0		0
ENSG00000177084	E081	0		0
ENSG00000177084	E082	0		0
ENSG00000177084	E083	0		0
ENSG00000177084	E084	0		0
ENSG00000177084	E085	0		0
ENSG00000177084	E086	0		0
ENSG00000177084	E087	0		0
ENSG00000177084	E088	0		0
ENSG00000177084	E089	0		0
ENSG00000177084	E090	0		0
ENSG00000177084	E091	0		0
ENSG00000177084	E092	0		0
ENSG00000177084	E093	0		0
ENSG00000177084	E094	0		0
ENSG00000177084	E095	0		0
ENSG00000177084	E096	0		0
ENSG00000177084	E097	0		0
ENSG00000177084	E098	0		0
ENSG00000177084	E099	0		0
ENSG00000177084	E100	0		0
ENSG00000177084	E101	0		0
ENSG00000177084	E102	0.0912525		12.1702
ENSG00000177084	E103	0.187524		0.178188
ENSG00000177084	E104	0.0962718		-11.7775
ENSG00000177084	E105	0.0962718		-11.7775
ENSG00000177084	E106	0.0962718		-11.7775
ENSG00000177082	E025	2.2211		0.264099
ENSG00000177082	E030	0.243238		-1.09896
ENSG00000177082	E031	1.13784		-1.11425
ENSG00000177082	E032	1.41077		-0.304907
ENSG00000177082	E033	0.562345		-0.112164
ENSG00000177082	E034	0.562345		-0.112164
ENSG00000177082	E035	0.831202		-0.418505
ENSG00000177082	E036	0.293488		0.884655
ENSG00000177082	E037	0.384736		-0.116184
ENSG00000177082	E038	0.187524		-0.116115
ENSG00000177082	E039	0.187524		-0.116115
ENSG00000177082	E040	0.187524		-0.116115
ENSG00000177082	E041	0.0962718		-12.476
ENSG00000177082	E042	0.0962718		-12.476
ENSG00000177082	E043	0.0962718		-12.476
ENSG00000177082	E044	0.0962718		-12.476
ENSG00000177082	E045	0.0962718		-12.476
ENSG00000177082	E046	0.0962718		-12.476
ENSG00000177082	E047	0.0962718		-12.476
ENSG00000177082	E048	0.0962718		-12.476
ENSG00000177082	E049	0.0962718		-12.476
ENSG00000177082	E050	0.0962718		-12.476
ENSG00000177082	E051	0.0962718		-12.476
ENSG00000177082	E052	0.0962718		-12.476
ENSG00000177076	E001	0.0962718		0
ENSG00000177076	E002	0		0
ENSG00000177076	E003	0		0
ENSG00000177076	E004	0		0
ENSG00000177076	E005	0		0
ENSG00000177076	E006	0		0
ENSG00000177076	E007	0		0
ENSG00000177076	E008	0		0
ENSG00000177058	E001	0		0
ENSG00000177058	E002	0		0
ENSG00000177058	E003	0		0
ENSG00000177058	E004	0		0
ENSG00000177058	E005	0		0
ENSG00000177058	E006	0		0
ENSG00000177058	E007	0		0
ENSG00000177058	E008	0		0
ENSG00000177058	E009	0		0
ENSG00000177058	E010	0		0
ENSG00000177058	E011	0		0
ENSG00000177058	E012	0		0
ENSG00000177058	E013	0		0
ENSG00000177058	E014	0		0
ENSG00000177058	E015	0		0
ENSG00000177058	E016	0		0
ENSG00000177058	E017	0		0
ENSG00000177058	E018	0		0
ENSG00000177058	E019	0		0
ENSG00000177058	E020	0		0
ENSG00000177058	E021	0		0
ENSG00000177058	E022	0		0
ENSG00000177058	E023	0		0
ENSG00000177058	E024	0		0
ENSG00000177058	E025	0		0
ENSG00000177058	E026	0		0
ENSG00000177058	E027	0		0
ENSG00000177058	E028	0		0
ENSG00000177058	E029	0		0
ENSG00000177058	E030	0		0
ENSG00000177058	E031	0		0
ENSG00000177058	E032	0		0
ENSG00000177058	E033	0		0
ENSG00000177058	E034	0.096276		11.1728
ENSG00000177058	E035	0.096276		11.6589
ENSG00000177058	E036	0		0
ENSG00000177058	E037	0		0
ENSG00000177058	E038	0		0
ENSG00000177058	E039	0		0
ENSG00000177058	E040	0		0
ENSG00000177058	E041	0		0
ENSG00000177058	E042	0		0
ENSG00000177058	E043	0		0
ENSG00000177058	E044	0		0
ENSG00000177058	E045	0		0
ENSG00000177058	E046	0		0
ENSG00000177058	E047	0.212006		12.5421
ENSG00000177058	E048	0		0
ENSG00000177058	E049	0		0
ENSG00000177058	E050	0		0
ENSG00000177058	E051	0		0
ENSG00000177058	E052	0		0
ENSG00000177058	E053	0		0
ENSG00000177058	E054	0		0
ENSG00000177058	E055	0		0
ENSG00000177058	E056	0		0
ENSG00000177058	E057	0		0
ENSG00000177058	E058	0		0
ENSG00000177058	E059	0		0
ENSG00000177058	E060	0		0
ENSG00000177058	E061	0		0
ENSG00000177058	E062	0		0
ENSG00000177058	E063	0		0
ENSG00000177058	E064	0		0
ENSG00000177058	E065	0		0
ENSG00000177058	E066	0		0
ENSG00000177058	E067	0		0
ENSG00000177058	E069	0		0
ENSG00000177054	E001	0		0
ENSG00000177054	E002	0		0
ENSG00000177054	E003	0		0
ENSG00000177054	E004	0		0
ENSG00000177054	E005	0		0
ENSG00000177054	E006	0		0
ENSG00000177054	E007	0		0
ENSG00000177054	E008	0		0
ENSG00000177054	E009	0		0
ENSG00000177054	E010	0		0
ENSG00000177054	E011	0		0
ENSG00000177054	E012	0		0
ENSG00000177054	E013	0		0
ENSG00000177054	E014	0		0
ENSG00000177054	E015	0		0
ENSG00000177054	E016	0		0
ENSG00000177054	E017	0		0
ENSG00000177054	E018	0		0
ENSG00000177054	E019	0		0
ENSG00000177054	E020	0		0
ENSG00000177054	E021	0		0
ENSG00000177054	E022	0		0
ENSG00000177054	E023	0		0
ENSG00000177054	E024	0		0
ENSG00000177054	E025	0		0
ENSG00000177054	E026	0		0
ENSG00000177054	E027	0		0
ENSG00000177054	E028	0		0
ENSG00000177054	E029	0		0
ENSG00000177054	E030	0		0
ENSG00000177054	E031	0		0
ENSG00000177054	E032	0		0
ENSG00000177054	E033	0		0
ENSG00000177054	E034	0		0
ENSG00000177054	E035	0		0
ENSG00000177051	E001	0.961809		-1.24764
ENSG00000177051	E002	0		0
ENSG00000177051	E003	0		0
ENSG00000177051	E004	0.176894		11.9347
ENSG00000177051	E005	0		0
ENSG00000177051	E006	0.0912525		10.9789
ENSG00000177047	E001	2.16482		0
ENSG00000177045	E001	0		0
ENSG00000177045	E002	0.12074		-8.87323
ENSG00000177045	E003	0		0
ENSG00000177045	E004	0		0
ENSG00000177045	E005	0		0
ENSG00000177045	E006	0.301421		-11.2578
ENSG00000177045	E007	0.663404		1.50007
ENSG00000177045	E008	0		0
ENSG00000177045	E009	0.859423		-0.139417
ENSG00000177042	E001	0.994795		-0.349916
ENSG00000177042	E002	0.306963		-0.782083
ENSG00000177042	E003	0.306963		-0.782083
ENSG00000177042	E004	0		0
ENSG00000177042	E005	0		0
ENSG00000177042	E006	0		0
ENSG00000177042	E007	0		0
ENSG00000177042	E008	0.104688		-11.0071
ENSG00000177042	E009	2.29225		0.216908
ENSG00000177042	E010	0.632835		-1.09735
ENSG00000177042	E011	0.562882		-0.784733
ENSG00000177042	E012	0.939477		0.21141
ENSG00000177042	E013	0		0
ENSG00000177042	E014	0.0759926		-10.9902
ENSG00000177042	E015	0.48614		-1.78383
ENSG00000177042	E016	1.38357		0.411673
ENSG00000177042	E017	0.54547		2.54282
ENSG00000177042	E018	0.713457		0.222812
ENSG00000177042	E019	0.12074		-11.0124
ENSG00000177042	E020	0.12074		-11.0124
ENSG00000177042	E021	0.434349		0.207132
ENSG00000177034	E001	0		0
ENSG00000177034	E002	0		0
ENSG00000177034	E003	0		0
ENSG00000177034	E004	0		0
ENSG00000177034	E005	0		0
ENSG00000177034	E006	0		0
ENSG00000177034	E007	0		0
ENSG00000177034	E008	0		0
ENSG00000177034	E009	0		0
ENSG00000177034	E010	0		0
ENSG00000177034	E011	0.317996		-1.72513e-07
ENSG00000177034	E012	0.317996		1.72513e-07
ENSG00000177030	E001	0.0884468		11.6525
ENSG00000177030	E002	0.185039		14.0593
ENSG00000177030	E003	0		0
ENSG00000177030	E004	0		0
ENSG00000177030	E005	0		0
ENSG00000177030	E006	0		0
ENSG00000177030	E007	0		0
ENSG00000177030	E008	0		0
ENSG00000177030	E009	0		0
ENSG00000177030	E010	0		0
ENSG00000177030	E011	0		0
ENSG00000177030	E012	0.096276		13.2358
ENSG00000177030	E013	0.193185		14.0351
ENSG00000177030	E014	0.104688		-11.3548
ENSG00000177030	E015	0.104688		-11.3548
ENSG00000177030	E016	0		0
ENSG00000177030	E017	0		0
ENSG00000177030	E018	0		0
ENSG00000177030	E019	0		0
ENSG00000177030	E020	0		0
ENSG00000177030	E021	0		0
ENSG00000177030	E022	0		0
ENSG00000177030	E023	0		0
ENSG00000177030	E024	0		0
ENSG00000177030	E025	0		0
ENSG00000177030	E026	0		0
ENSG00000177030	E027	0		0
ENSG00000177030	E028	0		0
ENSG00000177030	E029	0		0
ENSG00000177030	E030	0		0
ENSG00000177030	E031	0		0
ENSG00000177030	E032	0.151985		-12.1596
ENSG00000177030	E033	0.0759926		-11.3387
ENSG00000177030	E034	0.48619		0.0348262
ENSG00000177030	E036	0		0
ENSG00000177030	E037	0.12074		-11.3608
ENSG00000177025	E001	0		0
ENSG00000177025	E002	0		0
ENSG00000177025	E003	0		0
ENSG00000177025	E004	0		0
ENSG00000177025	E005	0		0
ENSG00000177025	E006	0		0
ENSG00000177023	E001	0		0
ENSG00000177023	E002	0		0
ENSG00000177000	E001	0		0
ENSG00000177000	E002	0.0962718		-10.9361
ENSG00000177000	E003	0		0
ENSG00000177000	E004	0.26854		-0.672544
ENSG00000177000	E005	0		0
ENSG00000177000	E006	0		0
ENSG00000177000	E007	0		0
ENSG00000177000	E008	0		0
ENSG00000177000	E009	0		0
ENSG00000177000	E010	0		0
ENSG00000177000	E011	0		0
ENSG00000177000	E012	0		0
ENSG00000177000	E013	0		0
ENSG00000177000	E014	0		0
ENSG00000177000	E015	0.225428		-11.9428
ENSG00000177000	E016	0.225428		-11.9428
ENSG00000177000	E017	0.12074		-10.9433
ENSG00000177000	E018	0.0965927		11.6132
ENSG00000177000	E019	0.0965927		11.6132
ENSG00000177000	E020	0		0
ENSG00000177000	E021	1.06466		-1.90537
ENSG00000177000	E022	0		0
ENSG00000177000	E023	0		0
ENSG00000177000	E024	0		0
ENSG00000177000	E025	0		0
ENSG00000177000	E026	0		0
ENSG00000177000	E027	0		0
ENSG00000176998	E001	0		0
ENSG00000176998	E002	0		0
ENSG00000176998	E003	0		0
ENSG00000176998	E004	0		0
ENSG00000176998	E005	0		0
ENSG00000176994	E001	1.43734		0.176857
ENSG00000176994	E002	1.07036		-0.228264
ENSG00000176988	E001	0		0
ENSG00000176988	E002	0		0
ENSG00000176988	E003	0		0
ENSG00000176988	E004	0		0
ENSG00000176988	E005	0		0
ENSG00000176988	E006	0		0
ENSG00000176988	E007	0		0
ENSG00000176988	E008	0		0
ENSG00000176988	E009	0		0
ENSG00000176986	E001	0.556055		0.670332
ENSG00000176986	E002	0.556055		0.670332
ENSG00000176986	E003	0.464802		0.255996
ENSG00000176986	E004	0.464802		0.255996
ENSG00000176986	E005	0.540795		-0.325271
ENSG00000176986	E006	0.436106		0.262107
ENSG00000176986	E007	0		0
ENSG00000176986	E008	0		0
ENSG00000176986	E009	0		0
ENSG00000176986	E010	0		0
ENSG00000176986	E011	0		0
ENSG00000176986	E012	0		0
ENSG00000176986	E013	0		0
ENSG00000176986	E014	0		0
ENSG00000176986	E015	0.0912525		11.2038
ENSG00000176986	E016	0		0
ENSG00000176986	E017	0		0
ENSG00000176986	E018	0.205308		-12.3504
ENSG00000176986	E019	0		0
ENSG00000176986	E020	0.0912525		11.2038
ENSG00000176986	E021	0.167245		-0.325623
ENSG00000176986	E022	0.0759926		-11.4073
ENSG00000176986	E023	0.0759926		-11.4073
ENSG00000176986	E024	0		0
ENSG00000176986	E025	0		0
ENSG00000176986	E026	0		0
ENSG00000176986	E027	0		0
ENSG00000176986	E028	0.387813		-0.334571
ENSG00000176986	E029	0.67613		2.25016
ENSG00000176986	E030	0.971506		-0.350586
ENSG00000176986	E031	0.650788		-0.74384
ENSG00000176986	E032	0.640108		-0.745717
ENSG00000176986	E033	0.968854		0.23181
ENSG00000176986	E034	2.14533		1.08227
ENSG00000176986	E037	2.06755		0.0808478
ENSG00000176986	E039	1.6963		0.540585
ENSG00000176986	E042	0.836075		-1.96571
ENSG00000176984	E001	0		0
ENSG00000176984	E002	0		0
ENSG00000176984	E003	0		0
ENSG00000176979	E001	0		0
ENSG00000176979	E002	0		0
ENSG00000176979	E003	0		0
ENSG00000176979	E004	0		0
ENSG00000176979	E005	0		0
ENSG00000176979	E006	0		0
ENSG00000176979	E007	0		0
ENSG00000176979	E008	0		0
ENSG00000176978	E001	0.209187		0.857136
ENSG00000176978	E002	0.305459		-0.120772
ENSG00000176978	E003	0.0962718		-11.7787
ENSG00000176978	E004	0.0962718		-11.7787
ENSG00000176978	E005	0.369762		15.5592
ENSG00000176978	E006	0.639974		-0.176487
ENSG00000176978	E007	0		0
ENSG00000176978	E008	0		0
ENSG00000176978	E009	0		0
ENSG00000176978	E010	0		0
ENSG00000176978	E011	0		0
ENSG00000176978	E012	0		0
ENSG00000176978	E013	0		0
ENSG00000176978	E014	0.12074		-11.9079
ENSG00000176978	E015	0.211993		0.844196
ENSG00000176978	E016	0.0912525		13.5661
ENSG00000176978	E017	0		0
ENSG00000176978	E018	0		0
ENSG00000176978	E019	0		0
ENSG00000176978	E020	0		0
ENSG00000176978	E021	0.12074		-11.9079
ENSG00000176978	E022	0.12074		-11.9079
ENSG00000176978	E023	0.12074		-11.9079
ENSG00000176978	E024	0.12074		-11.9079
ENSG00000176978	E025	0		0
ENSG00000176978	E026	0		0
ENSG00000176978	E027	0		0
ENSG00000176978	E028	0.196891		-12.7918
ENSG00000176978	E029	0.293163		-13.3734
ENSG00000176978	E030	0		0
ENSG00000176978	E031	0		0
ENSG00000176978	E032	0		0
ENSG00000176978	E033	0		0
ENSG00000176978	E034	0		0
ENSG00000176978	E035	0		0
ENSG00000176978	E036	0		0
ENSG00000176978	E037	0		0
ENSG00000176978	E038	0		0
ENSG00000176978	E039	0		0
ENSG00000176978	E040	0		0
ENSG00000176978	E041	0		0
ENSG00000176978	E042	0		0
ENSG00000176974	E003	1.11029		-2.04638
ENSG00000176974	E004	1.16651		-0.529896
ENSG00000176974	E005	0.570437		-2.18658
ENSG00000176974	E006	0.0965927		11.5721
ENSG00000176974	E007	1.97236		-0.842825
ENSG00000176974	E008	0		0
ENSG00000176974	E009	0		0
ENSG00000176974	E010	0.0759926		-10.4637
ENSG00000176974	E011	0		0
ENSG00000176974	E012	0		0
ENSG00000176974	E013	0		0
ENSG00000176974	E014	0		0
ENSG00000176974	E015	0		0
ENSG00000176974	E016	0		0
ENSG00000176974	E017	0		0
ENSG00000176974	E018	0.0884468		11.5593
ENSG00000176974	E019	0.0884468		11.5593
ENSG00000176974	E020	0		0
ENSG00000176974	E021	0		0
ENSG00000176974	E022	0		0
ENSG00000176974	E023	0		0
ENSG00000176974	E024	0		0
ENSG00000176974	E025	0		0
ENSG00000176974	E026	0		0
ENSG00000176974	E027	0		0
ENSG00000176974	E028	0		0
ENSG00000176974	E029	0		0
ENSG00000176974	E030	0		0
ENSG00000176973	E001	0.0759926		-10.0635
ENSG00000176973	E002	0		0
ENSG00000176973	E003	0		0
ENSG00000176973	E004	0.096276		9.29414
ENSG00000176973	E005	0		0
ENSG00000176973	E006	0		0
ENSG00000176971	E001	1.53316		0
ENSG00000176970	E001	0.151985		0
ENSG00000176956	E001	0		0
ENSG00000176956	E002	0		0
ENSG00000176956	E003	0		0
ENSG00000176956	E004	0.24148		9.28668e-06
ENSG00000176956	E005	0		0
ENSG00000176956	E006	0		0
ENSG00000176956	E007	0		0
ENSG00000176956	E008	0		0
ENSG00000176956	E009	0.24148		-9.28673e-06
ENSG00000176953	E001	0.104688		0.0349146
ENSG00000176953	E002	0.104688		0.0348703
ENSG00000176953	E003	0.104688		0.0348703
ENSG00000176953	E004	0.104688		0.0348703
ENSG00000176953	E005	0.12074		-0.13232
ENSG00000176953	E006	0		0
ENSG00000176953	E007	0		0
ENSG00000176953	E008	0		0
ENSG00000176953	E009	0		0
ENSG00000176953	E010	0		0
ENSG00000176953	E011	0		0
ENSG00000176953	E012	0		0
ENSG00000176953	E013	0		0
ENSG00000176953	E014	0		0
ENSG00000176953	E015	0		0
ENSG00000176953	E016	0		0
ENSG00000176953	E017	0		0
ENSG00000176953	E018	0		0
ENSG00000176953	E019	0		0
ENSG00000176953	E020	0		0
ENSG00000176953	E021	0		0
ENSG00000176951	E001	0		0
ENSG00000176951	E002	0		0
ENSG00000176951	E003	0		0
ENSG00000176951	E004	0		0
ENSG00000176951	E005	0		0
ENSG00000176946	E001	0.0962718		-10.5651
ENSG00000176946	E002	0.0962718		-10.5653
ENSG00000176946	E003	0.196891		-11.5689
ENSG00000176946	E004	0.383516		1.61085
ENSG00000176946	E005	0		0
ENSG00000176946	E006	0.209377		-11.5759
ENSG00000176946	E007	0		0
ENSG00000176946	E008	0		0
ENSG00000176946	E009	0		0
ENSG00000176946	E010	0		0
ENSG00000176946	E011	0		0
ENSG00000176946	E012	0		0
ENSG00000176946	E013	0		0
ENSG00000176946	E014	0.87191		-0.275293
ENSG00000176946	E015	0.579218		0.0422357
ENSG00000176945	E001	0		0
ENSG00000176945	E002	0		0
ENSG00000176945	E003	0		0
ENSG00000176945	E004	0		0
ENSG00000176945	E005	0		0
ENSG00000176945	E006	0		0
ENSG00000176945	E007	0		0
ENSG00000176945	E008	0		0
ENSG00000176945	E009	0		0
ENSG00000176945	E010	0		0
ENSG00000176945	E011	0		0
ENSG00000176945	E012	0.0759926		0
ENSG00000176945	E013	0		0
ENSG00000176945	E014	0		0
ENSG00000176945	E015	0		0
ENSG00000176945	E016	0		0
ENSG00000176945	E017	0		0
ENSG00000176945	E018	0		0
ENSG00000176937	E001	0.370029		0
ENSG00000176937	E002	0		0
ENSG00000176933	E001	0		0
ENSG00000176933	E002	0		0
ENSG00000176933	E003	0		0
ENSG00000176928	E001	0		0
ENSG00000176927	E002	0.473855		-0.633177
ENSG00000176927	E004	0		0
ENSG00000176927	E005	0		0
ENSG00000176927	E006	0		0
ENSG00000176927	E007	0		0
ENSG00000176927	E008	0		0
ENSG00000176927	E009	0		0
ENSG00000176927	E010	0		0
ENSG00000176927	E011	0		0
ENSG00000176927	E012	0		0
ENSG00000176927	E013	0		0
ENSG00000176927	E014	0		0
ENSG00000176927	E015	0		0
ENSG00000176927	E016	0		0
ENSG00000176927	E017	0.0965927		11.6407
ENSG00000176927	E018	0.0965927		11.6407
ENSG00000176927	E019	0		0
ENSG00000176927	E020	0.0965927		11.6407
ENSG00000176927	E021	0		0
ENSG00000176927	E022	0		0
ENSG00000176927	E023	0		0
ENSG00000176927	E024	0		0
ENSG00000176927	E025	0		0
ENSG00000176927	E026	0		0
ENSG00000176927	E027	0		0
ENSG00000176927	E028	0		0
ENSG00000176927	E029	0.201239		-12.3298
ENSG00000176927	E030	0.201239		-12.3298
ENSG00000176927	E031	0		0
ENSG00000176927	E032	0		0
ENSG00000176927	E033	0		0
ENSG00000176927	E034	0		0
ENSG00000176927	E035	0		0
ENSG00000176927	E036	0		0
ENSG00000176927	E037	0		0
ENSG00000176927	E038	0		0
ENSG00000176927	E039	0		0
ENSG00000176927	E040	0		0
ENSG00000176927	E041	0		0
ENSG00000176927	E042	0		0
ENSG00000176927	E043	0		0
ENSG00000176927	E044	0		0
ENSG00000176927	E045	0		0
ENSG00000176927	E046	0		0
ENSG00000176927	E047	0		0
ENSG00000176927	E048	0.096276		11.6409
ENSG00000176925	E001	0		0
ENSG00000176923	E001	0		0
ENSG00000176923	E002	0		0
ENSG00000176922	E001	0.167245		0
ENSG00000176920	E001	0.389285		-0.0036994
ENSG00000176920	E002	0.389285		-0.00369948
ENSG00000176920	E003	0.493973		-0.590106
ENSG00000176920	E004	0.493973		-0.590106
ENSG00000176920	E005	1.1651		-2.32933
ENSG00000176919	E001	0.404554		2.12849
ENSG00000176919	E002	0.404554		2.12849
ENSG00000176919	E003	0.337752		-13.6147
ENSG00000176919	E004	0.096276		12.7799
ENSG00000176919	E005	0.394823		0.522365
ENSG00000176919	E006	0.28882		-0.52541
ENSG00000176919	E007	0.28882		-0.52541
ENSG00000176919	E008	0.192544		-12.8233
ENSG00000176919	E009	0.192544		-12.8233
ENSG00000176919	E010	0.192544		-12.8233
ENSG00000176919	E011	0.288816		-13.4068
ENSG00000176919	E012	0.393504		-13.8501
ENSG00000176919	E013	0.393504		-13.8501
ENSG00000176919	E014	0.104688		-11.9239
ENSG00000176915	E002	0.71566		0.237921
ENSG00000176915	E003	0.337752		-15.049
ENSG00000176915	E004	0.0965927		13.3225
ENSG00000176915	E005	0.273486		14.8465
ENSG00000176915	E006	0.370029		1.40959
ENSG00000176915	E007	0.305969		-1.17341
ENSG00000176915	E008	0.675411		0.243896
ENSG00000176915	E009	0		0
ENSG00000176915	E010	0		0
ENSG00000176915	E011	0.185039		14.276
ENSG00000176915	E012	0		0
ENSG00000176915	E013	0		0
ENSG00000176915	E014	0		0
ENSG00000176915	E015	0.100619		-13.5031
ENSG00000176915	E016	0.176894		14.2709
ENSG00000176915	E017	0.176894		14.2709
ENSG00000176915	E018	0.176894		14.2709
ENSG00000176915	E019	0.100619		-13.5031
ENSG00000176915	E020	0.100619		-13.5031
ENSG00000176915	E021	0.0759926		-13.4824
ENSG00000176915	E022	0		0
ENSG00000176915	E023	0.104688		-13.5062
ENSG00000176915	E024	0.104688		-13.5062
ENSG00000176915	E025	0		0
ENSG00000176915	E026	0		0
ENSG00000176915	E027	0		0
ENSG00000176915	E028	0		0
ENSG00000176915	E029	0		0
ENSG00000176915	E030	0.0962718		-13.5022
ENSG00000176915	E031	0.0962718		-13.5022
ENSG00000176915	E032	0.0962718		-13.5022
ENSG00000176915	E033	0.0962718		-13.5022
ENSG00000176915	E034	0		0
ENSG00000176915	E035	0		0
ENSG00000176915	E036	0		0
ENSG00000176915	E037	0		0
ENSG00000176915	E038	0		0
ENSG00000176915	E039	0		0
ENSG00000176915	E040	0		0
ENSG00000176915	E041	0.104688		-13.5062
ENSG00000176915	E042	0		0
ENSG00000176915	E043	0		0
ENSG00000176915	E044	0		0
ENSG00000176912	E001	0.444198		-1.431
ENSG00000176912	E002	0.48085		-0.0219345
ENSG00000176909	E001	0		0
ENSG00000176909	E002	0		0
ENSG00000176909	E003	0		0
ENSG00000176909	E004	0		0
ENSG00000176909	E005	0.0912525		11.9157
ENSG00000176909	E006	0		0
ENSG00000176909	E007	0.0962718		-12.6182
ENSG00000176909	E008	0		0
ENSG00000176909	E009	0.100619		-12.6263
ENSG00000176909	E010	0.298555		13.5378
ENSG00000176909	E011	0.844964		-0.0171585
ENSG00000176909	E012	0.867966		-0.0283847
ENSG00000176909	E013	0.0965927		11.9462
ENSG00000176909	E014	0.096276		11.9452
ENSG00000176909	E015	0.184723		12.9381
ENSG00000176909	E016	0		0
ENSG00000176909	E017	0		0
ENSG00000176909	E018	0		0
ENSG00000176909	E019	0.0962718		-12.6182
ENSG00000176909	E020	0.12074		-12.6502
ENSG00000176909	E021	0.12074		-12.6502
ENSG00000176907	E001	2.57269		0
ENSG00000176904	E001	0		0
ENSG00000176903	E001	0.515221		0
ENSG00000176900	E001	0		0
ENSG00000176900	E002	0		0
ENSG00000176896	E001	0.399491		-0.953362
ENSG00000176896	E002	0.399491		-0.953362
ENSG00000176896	E003	0.298872		8.26469
ENSG00000176896	E004	0.298872		8.26469
ENSG00000176896	E005	0		0
ENSG00000176896	E006	0		0
ENSG00000176896	E007	0		0
ENSG00000176896	E008	0		0
ENSG00000176896	E009	0		0
ENSG00000176896	E010	0		0
ENSG00000176896	E011	0		0
ENSG00000176896	E012	0		0
ENSG00000176896	E013	0		0
ENSG00000176896	E014	0		0
ENSG00000176896	E015	0		0
ENSG00000176896	E016	0		0
ENSG00000176896	E017	0		0
ENSG00000176896	E018	0		0
ENSG00000176896	E019	0		0
ENSG00000176896	E020	0		0
ENSG00000176896	E021	0		0
ENSG00000176895	E001	0		0
ENSG00000176894	E001	0		0
ENSG00000176894	E002	0		0
ENSG00000176894	E003	0		0
ENSG00000176894	E004	0		0
ENSG00000176894	E005	0		0
ENSG00000176894	E006	0.389601		-0.135353
ENSG00000176894	E007	0.457888		1.8393
ENSG00000176894	E008	1.58862		0.0372635
ENSG00000176894	E009	1.09254		-0.132787
ENSG00000176894	E011	2.54335		-0.136346
ENSG00000176893	E001	0		0
ENSG00000176890	E001	0.187845		10.6951
ENSG00000176890	E002	0.0965927		11.5917
ENSG00000176890	E003	0.891199		-0.147688
ENSG00000176890	E004	0.5014		-0.399932
ENSG00000176890	E005	0.104688		-10.6064
ENSG00000176890	E006	0.104688		-10.6064
ENSG00000176890	E007	0.281582		1.1758
ENSG00000176890	E008	1.62126		0.922432
ENSG00000176887	E002	0.796756		0.0637889
ENSG00000176884	E001	0		0
ENSG00000176884	E002	0		0
ENSG00000176884	E003	0		0
ENSG00000176884	E004	0		0
ENSG00000176884	E005	0		0
ENSG00000176884	E006	0		0
ENSG00000176884	E007	0		0
ENSG00000176884	E008	0		0
ENSG00000176884	E009	0		0
ENSG00000176884	E010	0		0
ENSG00000176884	E011	0		0
ENSG00000176884	E012	0		0
ENSG00000176884	E013	0.212006		6.57937
ENSG00000176884	E014	0		0
ENSG00000176884	E015	0		0
ENSG00000176884	E016	0		0
ENSG00000176884	E017	0		0
ENSG00000176884	E018	0		0
ENSG00000176884	E019	0		0
ENSG00000176884	E020	0		0
ENSG00000176884	E021	0		0
ENSG00000176884	E022	0		0
ENSG00000176884	E023	0		0
ENSG00000176884	E024	0		0
ENSG00000176884	E025	0		0
ENSG00000176884	E026	0		0
ENSG00000176884	E027	0		0
ENSG00000176884	E028	0		0
ENSG00000176884	E029	0.221359		-18.6419
ENSG00000176884	E030	0		0
ENSG00000176884	E031	0		0
ENSG00000176884	E032	0		0
ENSG00000176884	E033	0		0
ENSG00000176884	E034	0.192552		6.45545
ENSG00000176884	E035	0.192552		6.45545
ENSG00000176884	E036	0		0
ENSG00000176884	E037	0		0
ENSG00000176884	E038	0		0
ENSG00000176882	E001	0		0
ENSG00000176882	E002	0		0
ENSG00000176882	E003	0		0
ENSG00000176882	E004	0		0
ENSG00000176879	E001	0.12074		0
ENSG00000176871	E015	1.69233		-1.5446
ENSG00000176871	E016	1.5692		-0.605897
ENSG00000176871	E017	1.38167		-0.733326
ENSG00000176871	E018	1.78359		-1.21934
ENSG00000176871	E019	1.17953		-0.762847
ENSG00000176871	E020	0		0
ENSG00000176871	E021	0		0
ENSG00000176871	E022	0		0
ENSG00000176871	E023	0.100619		-8.24407
ENSG00000176871	E024	0		0
ENSG00000176871	E025	0		0
ENSG00000176871	E026	0		0
ENSG00000176871	E027	0		0
ENSG00000176871	E028	0		0
ENSG00000176855	E001	0		0
ENSG00000176855	E002	0		0
ENSG00000176853	E001	0		0
ENSG00000176853	E002	0.096276		5.82046
ENSG00000176853	E003	0.192869		6.8236
ENSG00000176853	E004	0		0
ENSG00000176853	E005	0		0
ENSG00000176853	E006	0.0965927		5.82441
ENSG00000176853	E007	0.0965927		5.82441
ENSG00000176853	E008	0.0965927		5.82441
ENSG00000176853	E009	0		0
ENSG00000176853	E010	0		0
ENSG00000176853	E011	0		0
ENSG00000176853	E012	0		0
ENSG00000176853	E013	0		0
ENSG00000176853	E014	0		0
ENSG00000176853	E015	0		0
ENSG00000176853	E016	0		0
ENSG00000176853	E017	0		0
ENSG00000176853	E018	0		0
ENSG00000176853	E019	0		0
ENSG00000176853	E020	0		0
ENSG00000176853	E021	0		0
ENSG00000176853	E022	0		0
ENSG00000176853	E023	0		0
ENSG00000176853	E024	0		0
ENSG00000176853	E025	0		0
ENSG00000176853	E026	0.100619		-16.0123
ENSG00000176853	E027	0.100619		-16.0123
ENSG00000176853	E028	0		0
ENSG00000176853	E029	0		0
ENSG00000176853	E030	0		0
ENSG00000176853	E031	0		0
ENSG00000176853	E032	0		0
ENSG00000176853	E033	0		0
ENSG00000176853	E034	0		0
ENSG00000176853	E035	0		0
ENSG00000176853	E036	0		0
ENSG00000176853	E037	0		0
ENSG00000176853	E038	0		0
ENSG00000176853	E039	0		0
ENSG00000176853	E040	0		0
ENSG00000176845	E001	0		0
ENSG00000176845	E002	0		0
ENSG00000176845	E003	0		0
ENSG00000176845	E004	0		0
ENSG00000176845	E005	0		0
ENSG00000176845	E006	0		0
ENSG00000176845	E007	0		0
ENSG00000176845	E008	0		0
ENSG00000176845	E009	0		0
ENSG00000176845	E010	0		0
ENSG00000176845	E011	0		0
ENSG00000176845	E012	0		0
ENSG00000176845	E013	0		0
ENSG00000176842	E001	0.976296		0.488534
ENSG00000176842	E002	0		0
ENSG00000176842	E003	0.195941		0.482478
ENSG00000176842	E004	0.104688		-9.97096
ENSG00000176842	E005	0.24148		-10.9238
ENSG00000176842	E007	0.861055		-1.10452
ENSG00000176842	E008	0.861055		-1.10452
ENSG00000176842	E009	0		0
ENSG00000176842	E010	0		0
ENSG00000176842	E011	0.263838		1.49736
ENSG00000176840	E001	0		0
ENSG00000176840	E002	0		0
ENSG00000176840	E003	0		0
ENSG00000176840	E004	0		0
ENSG00000176840	E005	0		0
ENSG00000176840	E006	0		0
ENSG00000176840	E007	0		0
ENSG00000176840	E008	0		0
ENSG00000176840	E009	0		0
ENSG00000176840	E010	0		0
ENSG00000176840	E011	0		0
ENSG00000176840	E012	0		0
ENSG00000176840	E013	0		0
ENSG00000176840	E014	0		0
ENSG00000176840	E015	0		0
ENSG00000176840	E016	0		0
ENSG00000176840	E017	0		0
ENSG00000176840	E018	0		0
ENSG00000176840	E019	0		0
ENSG00000176840	E020	0		0
ENSG00000176840	E021	0		0
ENSG00000176840	E022	0		0
ENSG00000176840	E023	0		0
ENSG00000176840	E024	0		0
ENSG00000176840	E025	0		0
ENSG00000176840	E026	0		0
ENSG00000176840	E027	0		0
ENSG00000176840	E028	0		0
ENSG00000176840	E029	0		0
ENSG00000176840	E030	0		0
ENSG00000176834	E002	0.270442		0.874987
ENSG00000176834	E003	0.248261		-1.11786
ENSG00000176834	E004	0.151985		-10.9677
ENSG00000176834	E005	0.728319		-0.126894
ENSG00000176834	E006	0.586698		0.869068
ENSG00000176834	E007	0.106003		10.6218
ENSG00000176834	E008	0		0
ENSG00000176834	E009	0		0
ENSG00000176834	E010	0		0
ENSG00000176834	E011	0		0
ENSG00000176834	E012	0		0
ENSG00000176834	E013	0		0
ENSG00000176834	E014	0		0
ENSG00000176834	E015	0		0
ENSG00000176834	E016	0		0
ENSG00000176834	E017	0		0
ENSG00000176834	E018	0		0
ENSG00000176834	E019	0		0
ENSG00000176834	E020	0		0
ENSG00000176834	E021	0		0
ENSG00000176834	E022	0		0
ENSG00000176834	E023	0		0
ENSG00000176834	E024	0.0912525		10.6053
ENSG00000176834	E025	0		0
ENSG00000176834	E026	0		0
ENSG00000176834	E027	0		0
ENSG00000176834	E028	0		0
ENSG00000176834	E029	0		0
ENSG00000176834	E030	0		0
ENSG00000176834	E031	0		0
ENSG00000176834	E032	0		0
ENSG00000176834	E033	0		0
ENSG00000176834	E034	0		0
ENSG00000176834	E035	0		0
ENSG00000176834	E036	0		0
ENSG00000176834	E037	0		0
ENSG00000176834	E038	0.209187		-0.13705
ENSG00000176834	E039	0.209187		-0.13705
ENSG00000176826	E001	0		0
ENSG00000176826	E002	0		0
ENSG00000176826	E003	0		0
ENSG00000176826	E004	0		0
ENSG00000176826	E005	0		0
ENSG00000176826	E006	0		0
ENSG00000176826	E007	0		0
ENSG00000176826	E008	0		0
ENSG00000176826	E009	0		0
ENSG00000176826	E010	0		0
ENSG00000176826	E011	0		0
ENSG00000176826	E012	0		0
ENSG00000176826	E013	0		0
ENSG00000176824	E001	0.38928		-0.643557
ENSG00000176824	E002	0.217333		0.692342
ENSG00000176824	E003	0		0
ENSG00000176812	E001	0		0
ENSG00000176809	E001	0		0
ENSG00000176809	E002	0		0
ENSG00000176809	E003	0		0
ENSG00000176809	E004	0		0
ENSG00000176809	E005	0		0
ENSG00000176809	E007	0		0
ENSG00000176809	E008	0		0
ENSG00000176809	E009	0		0
ENSG00000176809	E010	0		0
ENSG00000176809	E011	0.0884468		10.9103
ENSG00000176809	E012	0		0
ENSG00000176809	E013	0		0
ENSG00000176809	E015	0		0
ENSG00000176809	E016	0		0
ENSG00000176809	E017	0.227978		-12.0633
ENSG00000176809	E018	0		0
ENSG00000176809	E019	0		0
ENSG00000176809	E020	0		0
ENSG00000176809	E021	0		0
ENSG00000176809	E023	0		0
ENSG00000176809	E024	0.724541		-1.19119
ENSG00000176809	E027	0		0
ENSG00000176809	E028	0		0
ENSG00000176809	E032	0.98476		1.37842
ENSG00000176809	E033	0		0
ENSG00000176809	E034	0		0
ENSG00000176809	E035	0.104688		-10.5749
ENSG00000176809	E036	0.104688		-10.5749
ENSG00000176798	E001	0		0
ENSG00000176797	E001	0		0
ENSG00000176797	E002	0		0
ENSG00000176788	E001	0.12074		-9.30948
ENSG00000176788	E002	0		0
ENSG00000176788	E003	1.25069		0.866407
ENSG00000176788	E004	0.967764		0.782366
ENSG00000176787	E001	0		0
ENSG00000176783	E001	0		0
ENSG00000176783	E002	0.217012		-10.8911
ENSG00000176783	E003	0		0
ENSG00000176783	E004	0		0
ENSG00000176783	E005	0.104688		-12.263
ENSG00000176783	E006	0		0
ENSG00000176783	E007	0		0
ENSG00000176783	E008	0.0884468		13.4814
ENSG00000176783	E009	0.184723		14.336
ENSG00000176783	E010	0		0
ENSG00000176783	E011	0		0
ENSG00000176783	E012	0		0
ENSG00000176783	E013	0		0
ENSG00000176783	E014	0		0
ENSG00000176783	E015	0		0
ENSG00000176783	E016	0		0
ENSG00000176783	E017	0		0
ENSG00000176783	E018	0		0
ENSG00000176783	E019	0		0
ENSG00000176783	E020	0		0
ENSG00000176783	E021	0		0
ENSG00000176783	E022	0		0
ENSG00000176783	E023	0.0912525		13.4831
ENSG00000176783	E024	0		0
ENSG00000176783	E025	0.292491		-0.650859
ENSG00000176783	E026	0		0
ENSG00000176783	E027	0		0
ENSG00000176783	E028	0		0
ENSG00000176783	E029	0.0962718		-12.26
ENSG00000176783	E030	0.12074		-12.2689
ENSG00000176783	E031	0.12074		-12.2689
ENSG00000176783	E032	1.0547		0.0985627
ENSG00000176783	E033	0.280999		14.7923
ENSG00000176783	E034	2.42692		0.926793
ENSG00000176783	E035	2.53832		-0.103265
ENSG00000176783	E039	1.86072		0.0722342
ENSG00000176783	E040	1.53397		-0.00283534
ENSG00000176783	E041	1.45363		0.551318
ENSG00000176783	E042	2.31792		0.246349
ENSG00000176783	E043	1.30785		-0.960634
ENSG00000176783	E046	2.61756		-0.264154
ENSG00000176783	E047	2.61756		-0.264154
ENSG00000176783	E048	2.62295		-0.042179
ENSG00000176782	E001	0		0
ENSG00000176782	E002	0		0
ENSG00000176774	E001	0		0
ENSG00000176774	E002	0		0
ENSG00000176774	E003	0		0
ENSG00000176771	E001	0.540027		-0.860865
ENSG00000176771	E002	0		0
ENSG00000176771	E003	0		0
ENSG00000176771	E004	0		0
ENSG00000176771	E005	0		0
ENSG00000176771	E006	0		0
ENSG00000176771	E007	0		0
ENSG00000176771	E008	0.252605		-11.2146
ENSG00000176771	E009	0.252605		-11.2146
ENSG00000176771	E010	0		0
ENSG00000176771	E011	0.603031		0.917197
ENSG00000176771	E012	0		0
ENSG00000176771	E013	0		0
ENSG00000176771	E014	0		0
ENSG00000176771	E015	0		0
ENSG00000176771	E016	0		0
ENSG00000176771	E017	0		0
ENSG00000176771	E018	0		0
ENSG00000176771	E019	0.104688		-9.75007
ENSG00000176771	E020	0		0
ENSG00000176771	E021	0		0
ENSG00000176771	E022	0		0
ENSG00000176771	E023	0		0
ENSG00000176771	E024	0		0
ENSG00000176771	E025	0		0
ENSG00000176771	E026	0		0
ENSG00000176771	E027	0		0
ENSG00000176771	E028	0.106003		12.1501
ENSG00000176771	E029	0.106003		12.1501
ENSG00000176769	E001	0		0
ENSG00000176769	E002	0		0
ENSG00000176769	E003	0		0
ENSG00000176769	E004	0		0
ENSG00000176769	E005	0		0
ENSG00000176769	E006	0		0
ENSG00000176769	E007	0		0
ENSG00000176769	E008	0		0
ENSG00000176769	E009	0		0
ENSG00000176769	E010	0		0
ENSG00000176769	E011	0		0
ENSG00000176769	E012	0		0
ENSG00000176769	E013	0		0
ENSG00000176769	E014	0		0
ENSG00000176769	E015	0		0
ENSG00000176769	E016	0		0
ENSG00000176761	E004	1.75846		0.134819
ENSG00000176761	E008	1.81163		-0.961956
ENSG00000176754	E001	0.700598		1.66412
ENSG00000176754	E002	0.196733		-10.1126
ENSG00000176754	E003	0		0
ENSG00000176754	E004	0.192552		14.4065
ENSG00000176754	E005	0.151985		-9.84944
ENSG00000176754	E006	0.151985		-9.84944
ENSG00000176754	E007	0.151985		-9.84944
ENSG00000176754	E008	0		0
ENSG00000176754	E009	0		0
ENSG00000176754	E010	0		0
ENSG00000176753	E001	0.288508		0
ENSG00000176753	E002	0		0
ENSG00000176753	E003	0		0
ENSG00000176753	E004	0		0
ENSG00000176753	E005	0		0
ENSG00000176752	E001	0		0
ENSG00000176749	E001	0		0
ENSG00000176749	E002	0.0962718		-6.72595
ENSG00000176749	E003	0.12074		-6.99012
ENSG00000176749	E004	0		0
ENSG00000176749	E005	0		0
ENSG00000176749	E006	0		0
ENSG00000176749	E007	0		0
ENSG00000176749	E008	0		0
ENSG00000176749	E009	0.202275		2.50792
ENSG00000176748	E001	0		0
ENSG00000176746	E001	0		0
ENSG00000176746	E002	0		0
ENSG00000176742	E001	0		0
ENSG00000176734	E001	0		0
ENSG00000176734	E002	0		0
ENSG00000176732	E001	0.648621		1.38403
ENSG00000176732	E002	1.48038		-0.158523
ENSG00000176732	E003	1.10768		-1.50696
ENSG00000176732	E004	1.42156		-0.520113
ENSG00000176732	E005	0.572373		0.0529008
ENSG00000176732	E006	0.568184		0.0514549
ENSG00000176732	E007	1.20286		0.528978
ENSG00000176732	E008	0.772912		1.59634
ENSG00000176732	E009	0.0912525		9.41318
ENSG00000176732	E010	0		0
ENSG00000176731	E011	1.08821		-0.461255
ENSG00000176731	E012	1.08821		-1.0061
ENSG00000176731	E013	1.55254		-0.931068
ENSG00000176731	E014	2.43599		0.391359
ENSG00000176731	E016	0.900982		-0.745927
ENSG00000176731	E017	0.918539		-0.708759
ENSG00000176731	E018	2.66059		-0.600245
ENSG00000176731	E019	1.06601		0.0665458
ENSG00000176731	E020	0.990013		0.385775
ENSG00000176731	E021	0.787734		-0.202686
ENSG00000176731	E022	0.514685		-2.19885
ENSG00000176731	E023	0.514685		-2.19885
ENSG00000176731	E024	0.514685		-2.19885
ENSG00000176731	E025	0.514685		-2.19885
ENSG00000176731	E026	0.438692		-1.80259
ENSG00000176731	E027	0.438692		-1.80259
ENSG00000176731	E028	0.438692		-1.80259
ENSG00000176731	E029	0.527139		-0.796873
ENSG00000176731	E030	0.406399		-0.200514
ENSG00000176728	E001	0		0
ENSG00000176728	E002	0		0
ENSG00000176728	E003	0		0
ENSG00000176728	E004	0		0
ENSG00000176728	E005	0		0
ENSG00000176728	E006	0		0
ENSG00000176728	E007	0		0
ENSG00000176728	E008	0		0
ENSG00000176728	E009	0.0759926		-10.9213
ENSG00000176728	E010	0.0759926		-10.9214
ENSG00000176728	E011	0		0
ENSG00000176728	E012	0		0
ENSG00000176728	E013	0		0
ENSG00000176728	E014	0		0
ENSG00000176728	E015	0		0
ENSG00000176728	E016	0.106003		9.84383
ENSG00000176728	E017	2.32581		-0.0862311
ENSG00000176728	E018	2.53623		0.10759
ENSG00000176723	E001	0		0
ENSG00000176723	E002	0		0
ENSG00000176723	E003	0		0
ENSG00000176723	E004	0		0
ENSG00000176720	E001	0.12074		-9.44418
ENSG00000176720	E002	0		0
ENSG00000176720	E003	0.193185		10.5374
ENSG00000176720	E004	0.289136		-0.95749
ENSG00000176720	E005	2.5712		0.18166
ENSG00000176716	E001	0		0
ENSG00000176716	E002	0.0912525		9.7123
ENSG00000176716	E003	0.284388		0.216552
ENSG00000176716	E004	0.104688		-11.0583
ENSG00000176715	E001	0		0
ENSG00000176715	E002	0		0
ENSG00000176715	E003	0		0
ENSG00000176715	E004	0		0
ENSG00000176715	E005	0.0962718		-12.9641
ENSG00000176715	E006	0.0962718		-12.9661
ENSG00000176715	E007	0.0962718		-12.9661
ENSG00000176715	E008	0		0
ENSG00000176715	E009	0		0
ENSG00000176715	E010	0		0
ENSG00000176715	E011	0		0
ENSG00000176715	E012	0		0
ENSG00000176715	E013	0		0
ENSG00000176715	E014	0		0
ENSG00000176715	E015	0		0
ENSG00000176715	E016	0		0
ENSG00000176715	E017	0		0
ENSG00000176715	E018	0		0
ENSG00000176715	E019	0		0
ENSG00000176715	E020	0		0
ENSG00000176715	E021	0		0
ENSG00000176715	E022	0		0
ENSG00000176715	E023	0		0
ENSG00000176715	E024	0.211993		-1.158
ENSG00000176715	E025	0		0
ENSG00000176715	E026	0		0
ENSG00000176715	E027	0.217333		-1.0925
ENSG00000176715	E028	0		0
ENSG00000176715	E029	0		0
ENSG00000176715	E030	0		0
ENSG00000176715	E031	0		0
ENSG00000176715	E032	0.0965927		11.316
ENSG00000176715	E033	0		0
ENSG00000176715	E034	0		0
ENSG00000176715	E035	0.0965927		11.316
ENSG00000176715	E036	0.0965927		11.316
ENSG00000176715	E037	0.24148		-14.2549
ENSG00000176715	E038	0.0884468		11.2148
ENSG00000176715	E039	0.0884468		11.2148
ENSG00000176715	E040	0.0884468		11.2148
ENSG00000176715	E041	0		0
ENSG00000176715	E042	0.176894		12.2047
ENSG00000176715	E043	0.0965927		11.316
ENSG00000176715	E044	0		0
ENSG00000176715	E045	0		0
ENSG00000176715	E046	0		0
ENSG00000176715	E047	0		0
ENSG00000176715	E048	0		0
ENSG00000176715	E049	0		0
ENSG00000176714	E003	1.75486		0.300192
ENSG00000176714	E004	1.10911		-3.31727
ENSG00000176714	E006	1.44864		0.198285
ENSG00000176714	E007	0.996378		0.58963
ENSG00000176700	E001	1.39899		0.372517
ENSG00000176700	E002	1.48032		0.181514
ENSG00000176700	E003	1.88779		-0.400121
ENSG00000176700	E005	2.57794		-0.0506495
ENSG00000176700	E006	2.22168		0.177485
ENSG00000176700	E007	1.23164		-1.42495
ENSG00000176700	E008	0.313284		-11.727
ENSG00000176700	E009	0.100619		-10.2755
ENSG00000176700	E010	1.35781		-1.64513
ENSG00000176700	E011	0.408888		0.175825
ENSG00000176700	E012	0.393988		0.181384
ENSG00000176700	E013	0.287985		-0.820061
ENSG00000176697	E002	0.758445		0.0605083
ENSG00000176697	E003	0.654143		-0.3575
ENSG00000176697	E005	1.92015		1.28805
ENSG00000176697	E006	1.17188		0.0554805
ENSG00000176697	E007	0.0962718		-11.0673
ENSG00000176697	E008	0		0
ENSG00000176697	E009	0		0
ENSG00000176697	E010	0		0
ENSG00000176697	E011	0.104688		-11.0718
ENSG00000176697	E012	0.104688		-11.0718
ENSG00000176697	E013	0		0
ENSG00000176697	E014	0.280995		1.05633
ENSG00000176697	E015	0		0
ENSG00000176697	E016	0.100619		-11.0723
ENSG00000176697	E017	0.100619		-11.0723
ENSG00000176697	E018	0.100619		-11.0723
ENSG00000176697	E019	0.281582		1.04862
ENSG00000176695	E001	0		0
ENSG00000176695	E002	0		0
ENSG00000176695	E003	0		0
ENSG00000176695	E004	0		0
ENSG00000176692	E001	0		0
ENSG00000176681	E001	0.278272		1.01015
ENSG00000176681	E002	0		0
ENSG00000176681	E004	0.0912525		11.5145
ENSG00000176681	E005	0		0
ENSG00000176681	E006	0.567095		1.03039
ENSG00000176681	E007	0		0
ENSG00000176681	E008	1.22767		2.52637
ENSG00000176681	E009	0.0912525		11.5145
ENSG00000176681	E010	0		0
ENSG00000176681	E013	0.172585		0.0100625
ENSG00000176681	E015	0.217333		-0.00099504
ENSG00000176681	E016	0.12074		-10.6468
ENSG00000176681	E017	0.12074		-10.6468
ENSG00000176681	E018	0.12074		-10.6468
ENSG00000176679	E001	0		0
ENSG00000176679	E002	0		0
ENSG00000176679	E003	0		0
ENSG00000176679	E004	0		0
ENSG00000176678	E001	0		0
ENSG00000176678	E002	0		0
ENSG00000176678	E003	0		0
ENSG00000176678	E004	0		0
ENSG00000176659	E001	0		0
ENSG00000176659	E002	0		0
ENSG00000176659	E003	0		0
ENSG00000176659	E004	0		0
ENSG00000176658	E001	0.217012		-3.24924
ENSG00000176658	E002	0.659731		-4.86275
ENSG00000176658	E003	0		0
ENSG00000176658	E004	0		0
ENSG00000176658	E005	0.0965927		20.4336
ENSG00000176658	E006	0		0
ENSG00000176658	E007	0		0
ENSG00000176658	E008	0		0
ENSG00000176658	E009	0		0
ENSG00000176658	E010	0		0
ENSG00000176658	E011	0		0
ENSG00000176658	E012	0		0
ENSG00000176658	E013	0		0
ENSG00000176658	E014	0		0
ENSG00000176658	E015	0		0
ENSG00000176658	E016	0		0
ENSG00000176658	E017	0		0
ENSG00000176658	E018	0		0
ENSG00000176658	E019	0		0
ENSG00000176658	E020	0		0
ENSG00000176658	E021	0		0
ENSG00000176658	E022	0		0
ENSG00000176658	E023	0		0
ENSG00000176658	E024	0		0
ENSG00000176658	E025	0		0
ENSG00000176658	E026	0		0
ENSG00000176658	E027	0		0
ENSG00000176658	E028	0		0
ENSG00000176658	E029	0		0
ENSG00000176658	E030	0.104688		-2.19788
ENSG00000176658	E031	0		0
ENSG00000176658	E032	0		0
ENSG00000176658	E033	0		0
ENSG00000176658	E034	0		0
ENSG00000176658	E035	0		0
ENSG00000176658	E036	0		0
ENSG00000176658	E037	0		0
ENSG00000176658	E038	0		0
ENSG00000176658	E039	0		0
ENSG00000176658	E040	0		0
ENSG00000176658	E041	0		0
ENSG00000176658	E042	0		0
ENSG00000176658	E043	0		0
ENSG00000176658	E044	0		0
ENSG00000176658	E045	0		0
ENSG00000176658	E046	0		0
ENSG00000176658	E047	0		0
ENSG00000176658	E048	0		0
ENSG00000176658	E049	0		0
ENSG00000176658	E050	0		0
ENSG00000176658	E051	0		0
ENSG00000176658	E052	0.0962718		-2.10094
ENSG00000176658	E053	0		0
ENSG00000176654	E001	0		0
ENSG00000176654	E002	0		0
ENSG00000176654	E003	0		0
ENSG00000176654	E004	0		0
ENSG00000176654	E005	0		0
ENSG00000176654	E006	0		0
ENSG00000176654	E007	0		0
ENSG00000176641	E001	0.104688		-10.7351
ENSG00000176641	E002	0		0
ENSG00000176641	E003	0		0
ENSG00000176641	E004	0		0
ENSG00000176641	E005	0		0
ENSG00000176641	E006	0		0
ENSG00000176641	E007	0		0
ENSG00000176641	E008	0.182505		8.45764
ENSG00000176641	E009	0		0
ENSG00000176641	E010	0		0
ENSG00000176641	E011	0		0
ENSG00000176635	E001	0.0965927		0
ENSG00000176635	E002	0		0
ENSG00000176635	E003	0		0
ENSG00000176635	E004	0		0
ENSG00000176635	E005	0		0
ENSG00000176635	E006	0		0
ENSG00000176635	E007	0		0
ENSG00000176635	E008	0		0
ENSG00000176635	E009	0		0
ENSG00000176635	E010	0		0
ENSG00000176635	E011	0		0
ENSG00000176635	E012	0		0
ENSG00000176635	E013	0		0
ENSG00000176635	E014	0		0
ENSG00000176635	E015	0		0
ENSG00000176635	E016	0		0
ENSG00000176635	E017	0		0
ENSG00000176624	E001	0.327362		-0.998521
ENSG00000176624	E002	0.290722		1.00596
ENSG00000176624	E004	0.197212		0.00414026
ENSG00000176624	E005	0.485086		2.00326
ENSG00000176624	E006	0.104688		-9.08365
ENSG00000176623	E001	2.47527		0.530996
ENSG00000176623	E017	2.52367		1.34107
ENSG00000176623	E019	1.66348		0.536547
ENSG00000176623	E020	2.62695		0.192025
ENSG00000176623	E025	2.48608		-0.260305
ENSG00000176623	E026	0.695324		-14.5307
ENSG00000176623	E027	0.695324		-14.5307
ENSG00000176623	E028	0.106003		12.9258
ENSG00000176623	E029	0.106003		12.9258
ENSG00000176623	E030	0.192544		-12.6216
ENSG00000176623	E031	0.192544		-12.6216
ENSG00000176623	E032	0.192544		-12.6216
ENSG00000176623	E033	0.192544		-12.6216
ENSG00000176623	E034	0.192544		-12.6216
ENSG00000176623	E035	0.192544		-12.6216
ENSG00000176623	E036	0		0
ENSG00000176623	E037	0		0
ENSG00000176623	E038	0.104688		-11.9976
ENSG00000176623	E039	0		0
ENSG00000176623	E040	0		0
ENSG00000176623	E041	0.151985		-12.8213
ENSG00000176623	E042	0		0
ENSG00000176623	E043	0		0
ENSG00000176623	E044	0		0
ENSG00000176623	E045	0		0
ENSG00000176623	E046	0		0
ENSG00000176623	E047	0		0
ENSG00000176623	E048	0		0
ENSG00000176623	E049	0		0
ENSG00000176623	E050	0		0
ENSG00000176623	E051	0		0
ENSG00000176619	E001	0		0
ENSG00000176619	E002	0		0
ENSG00000176619	E003	0.728197		1.18473
ENSG00000176619	E004	0.659777		-1.14829
ENSG00000176619	E005	0.777371		-0.168812
ENSG00000176619	E006	0.100619		-12.4629
ENSG00000176619	E007	0.12074		-12.4715
ENSG00000176619	E008	0.12074		-12.4715
ENSG00000176619	E009	0.096276		12.2274
ENSG00000176619	E010	0.096276		12.2274
ENSG00000176619	E011	0.192869		13.2274
ENSG00000176619	E012	0.0965927		12.2276
ENSG00000176619	E013	0.778567		-0.136525
ENSG00000176619	E014	0.209377		-13.4702
ENSG00000176619	E015	0		0
ENSG00000176619	E016	0.209377		-13.4702
ENSG00000176619	E017	0.394095		-1.72532
ENSG00000176619	E018	0		0
ENSG00000176619	E019	0.192552		13.2279
ENSG00000176619	E020	0		0
ENSG00000176619	E021	0.28914		0.868301
ENSG00000176619	E022	0.399491		1.45429
ENSG00000176619	E023	0.206622		-0.129985
ENSG00000176619	E024	0.172585		-0.109528
ENSG00000176619	E025	0		0
ENSG00000176605	E001	0		0
ENSG00000176605	E002	0		0
ENSG00000176605	E003	0		0
ENSG00000176605	E004	0		0
ENSG00000176605	E005	0		0
ENSG00000176605	E006	0		0
ENSG00000176605	E007	0		0
ENSG00000176605	E008	0		0
ENSG00000176605	E009	0		0
ENSG00000176601	E001	2.40591		-0.359457
ENSG00000176601	E002	1.43327		0.181054
ENSG00000176601	E003	0.323336		0.985913
ENSG00000176601	E004	0.323336		0.985913
ENSG00000176601	E005	0.745926		-1.34257
ENSG00000176601	E006	0.430736		-13.0445
ENSG00000176601	E007	0.688581		0.401327
ENSG00000176601	E008	0.189066		-0.0161191
ENSG00000176601	E009	0.104688		-11.0731
ENSG00000176601	E010	0.104688		-11.0731
ENSG00000176601	E011	0.814062		-0.0209481
ENSG00000176601	E012	0.62219		-0.0201433
ENSG00000176601	E013	0		0
ENSG00000176601	E014	0		0
ENSG00000176601	E015	0.554559		0.991023
ENSG00000176601	E016	0.472717		0.582266
ENSG00000176601	E017	0		0
ENSG00000176601	E018	0		0
ENSG00000176601	E019	0		0
ENSG00000176601	E020	0		0
ENSG00000176601	E021	0		0
ENSG00000176601	E022	0		0
ENSG00000176601	E023	0		0
ENSG00000176601	E024	0		0
ENSG00000176601	E025	0		0
ENSG00000176601	E026	0		0
ENSG00000176601	E027	0		0
ENSG00000176601	E028	0		0
ENSG00000176601	E029	0		0
ENSG00000176601	E030	0		0
ENSG00000176601	E031	0		0
ENSG00000176597	E001	0.201239		-10.0954
ENSG00000176597	E002	1.67184		0.477528
ENSG00000176597	E003	2.39332		0.553534
ENSG00000176597	E004	2.56559		0.510107
ENSG00000176597	E005	1.72859		0.975308
ENSG00000176597	E006	1.93354		0.258837
ENSG00000176597	E007	0.4495		-2.01376
ENSG00000176597	E008	0.197256		13.0799
ENSG00000176597	E009	0.874556		-1.03617
ENSG00000176597	E010	0.783303		-1.61968
ENSG00000176597	E011	0.874556		-1.03617
ENSG00000176597	E012	0.975175		-1.25833
ENSG00000176597	E013	1.43463		-1.0345
ENSG00000176597	E014	0.848221		-1.03382
ENSG00000176597	E015	1.04136		-0.842136
ENSG00000176597	E016	0.945286		-1.21076
ENSG00000176597	E017	0.480551		1.98783
ENSG00000176597	E018	0.268545		0.977699
ENSG00000176597	E019	0.566368		-0.032201
ENSG00000176597	E020	0.297824		-1.05518
ENSG00000176597	E021	0.403827		-0.0396061
ENSG00000176597	E022	0.507928		-0.618702
ENSG00000176597	E023	0.192548		-0.0325063
ENSG00000176597	E024	2.1359		0.0957619
ENSG00000176597	E027	0.692465		2.54884
ENSG00000176597	E028	0.323019		0.965653
ENSG00000176597	E029	0.749855		-0.758121
ENSG00000176595	E001	0.176894		9.55274
ENSG00000176595	E002	2.5554		-0.0656691
ENSG00000176593	E002	0		0
ENSG00000176593	E003	0		0
ENSG00000176593	E004	0		0
ENSG00000176593	E005	0		0
ENSG00000176593	E006	0		0
ENSG00000176593	E007	0		0
ENSG00000176593	E008	0		0
ENSG00000176593	E009	0		0
ENSG00000176593	E010	0		0
ENSG00000176593	E011	0		0
ENSG00000176593	E012	0.106003		11.3248
ENSG00000176593	E013	0.106003		11.3248
ENSG00000176593	E014	0.096276		11.3211
ENSG00000176593	E015	0		0
ENSG00000176593	E016	0		0
ENSG00000176593	E017	0		0
ENSG00000176584	E001	0		0
ENSG00000176584	E002	0		0
ENSG00000176584	E003	0		0
ENSG00000176584	E004	0		0
ENSG00000176584	E005	0		0
ENSG00000176584	E006	0		0
ENSG00000176584	E007	0		0
ENSG00000176584	E008	0		0
ENSG00000176584	E009	0		0
ENSG00000176584	E010	0		0
ENSG00000176584	E011	0		0
ENSG00000176584	E012	0		0
ENSG00000176584	E013	0		0
ENSG00000176584	E014	0		0
ENSG00000176584	E015	0		0
ENSG00000176584	E016	0		0
ENSG00000176584	E017	0		0
ENSG00000176584	E018	0		0
ENSG00000176584	E019	0		0
ENSG00000176584	E020	0		0
ENSG00000176584	E021	0		0
ENSG00000176584	E022	0		0
ENSG00000176584	E023	0		0
ENSG00000176584	E024	0		0
ENSG00000176584	E025	0		0
ENSG00000176584	E026	0		0
ENSG00000176584	E027	0		0
ENSG00000176584	E028	0		0
ENSG00000176584	E029	0		0
ENSG00000176584	E030	0		0
ENSG00000176584	E031	0		0
ENSG00000176584	E032	0		0
ENSG00000176584	E033	0		0
ENSG00000176571	E001	0		0
ENSG00000176571	E002	0		0
ENSG00000176571	E003	0		0
ENSG00000176571	E004	0		0
ENSG00000176571	E005	0		0
ENSG00000176571	E006	0		0
ENSG00000176571	E007	0		0
ENSG00000176571	E008	0		0
ENSG00000176571	E009	0		0
ENSG00000176571	E010	0		0
ENSG00000176571	E011	0		0
ENSG00000176571	E012	0		0
ENSG00000176571	E013	0		0
ENSG00000176571	E014	0		0
ENSG00000176571	E015	0		0
ENSG00000176571	E016	0		0
ENSG00000176571	E017	0		0
ENSG00000176571	E018	0		0
ENSG00000176571	E019	0		0
ENSG00000176571	E020	0		0
ENSG00000176571	E021	0		0
ENSG00000176571	E022	0		0
ENSG00000176571	E023	0		0
ENSG00000176571	E024	0		0
ENSG00000176571	E025	0		0
ENSG00000176571	E026	0		0
ENSG00000176567	E001	0		0
ENSG00000176566	E001	0		0
ENSG00000176563	E001	0		0
ENSG00000176563	E002	0		0
ENSG00000176563	E003	0		0
ENSG00000176563	E004	0.12074		-11.0301
ENSG00000176563	E005	0.12074		-11.8466
ENSG00000176563	E006	0.12074		-11.8466
ENSG00000176563	E007	0.12074		-11.8466
ENSG00000176563	E008	0		0
ENSG00000176563	E009	0.205308		-12.9308
ENSG00000176563	E010	0.192865		-0.26616
ENSG00000176563	E011	0		0
ENSG00000176563	E012	0.475993		1.73229
ENSG00000176563	E013	0.379717		1.31588
ENSG00000176563	E014	0.482554		0.316486
ENSG00000176563	E015	0.285342		0.731725
ENSG00000176563	E016	0.205308		-12.9308
ENSG00000176563	E017	0.293484		-1.26712
ENSG00000176563	E018	0.293484		-1.26712
ENSG00000176563	E019	1.32504		-1.11315
ENSG00000176563	E020	1.26228		0.903686
ENSG00000176555	E001	0		0
ENSG00000176547	E001	0		0
ENSG00000176542	E001	0.211993		0.84814
ENSG00000176542	E002	0		0
ENSG00000176542	E003	0.167245		1.38062
ENSG00000176542	E004	0		0
ENSG00000176542	E005	0		0
ENSG00000176542	E006	0		0
ENSG00000176542	E007	0.100619		-9.38256
ENSG00000176542	E008	0.100619		-9.38256
ENSG00000176542	E009	0		0
ENSG00000176542	E010	0		0
ENSG00000176540	E001	0		0
ENSG00000176533	E001	0		0
ENSG00000176533	E002	0.0884468		0
ENSG00000176533	E003	0		0
ENSG00000176533	E004	0		0
ENSG00000176533	E005	0		0
ENSG00000176533	E006	0		0
ENSG00000176533	E007	0		0
ENSG00000176533	E008	0		0
ENSG00000176532	E001	0.477256		1.65198
ENSG00000176532	E002	0.364501		1.28072
ENSG00000176532	E003	0.0759926		-8.83924
ENSG00000176532	E004	0.999925		-0.902055
ENSG00000176531	E001	0		0
ENSG00000176531	E002	0.192552		2.74254
ENSG00000176531	E003	0.0759926		-22.251
ENSG00000176531	E004	0		0
ENSG00000176531	E005	0		0
ENSG00000176531	E006	0		0
ENSG00000176531	E007	0		0
ENSG00000176531	E008	0		0
ENSG00000176531	E009	0		0
ENSG00000176531	E010	0		0
ENSG00000176531	E011	0		0
ENSG00000176531	E012	0		0
ENSG00000176531	E013	0		0
ENSG00000176531	E014	0		0
ENSG00000176531	E015	0		0
ENSG00000176531	E016	0.106003		1.85387
ENSG00000176531	E017	0.106003		1.85387
ENSG00000176531	E018	0.106003		1.85387
ENSG00000176531	E019	0		0
ENSG00000176531	E020	0		0
ENSG00000176531	E021	0		0
ENSG00000176531	E022	0		0
ENSG00000176531	E023	0		0
ENSG00000176531	E024	0		0
ENSG00000176531	E025	0		0
ENSG00000176531	E026	0.0912525		1.68034
ENSG00000176531	E027	0.0912525		1.68034
ENSG00000176531	E028	0		0
ENSG00000176531	E029	0		0
ENSG00000176531	E030	0		0
ENSG00000176531	E031	0		0
ENSG00000176531	E032	0		0
ENSG00000176531	E033	0.192552		2.74292
ENSG00000176531	E034	0.192552		2.74292
ENSG00000176531	E035	0		0
ENSG00000176515	E001	0.100619		-9.56814
ENSG00000176515	E002	0		0
ENSG00000176515	E003	0.0965927		9.7381
ENSG00000176510	E001	0		0
ENSG00000176495	E001	0		0
ENSG00000176490	E001	0		0
ENSG00000176490	E002	0.12074		0.533115
ENSG00000176490	E003	0.225428		-0.401493
ENSG00000176490	E004	0		0
ENSG00000176490	E005	0		0
ENSG00000176490	E006	0		0
ENSG00000176490	E007	0		0
ENSG00000176485	E001	0		0
ENSG00000176485	E002	0		0
ENSG00000176485	E003	0		0
ENSG00000176485	E004	0		0
ENSG00000176485	E005	0		0
ENSG00000176485	E006	0		0
ENSG00000176485	E007	0		0
ENSG00000176485	E008	0		0
ENSG00000176485	E009	0		0
ENSG00000176485	E010	0		0
ENSG00000176485	E011	0		0
ENSG00000176485	E012	0		0
ENSG00000176485	E013	0		0
ENSG00000176485	E014	0		0
ENSG00000176476	E001	1.74743		-0.0488761
ENSG00000176476	E002	2.13688		-0.170384
ENSG00000176476	E003	2.53359		-0.254695
ENSG00000176476	E005	0.0965927		9.03967
ENSG00000176476	E006	0.0965927		9.03967
ENSG00000176476	E007	0		0
ENSG00000176476	E008	0		0
ENSG00000176476	E009	0		0
ENSG00000176476	E010	0		0
ENSG00000176476	E011	0		0
ENSG00000176476	E012	0		0
ENSG00000176476	E013	0		0
ENSG00000176476	E014	0		0
ENSG00000176476	E015	0		0
ENSG00000176476	E016	0		0
ENSG00000176476	E017	0		0
ENSG00000176476	E018	0		0
ENSG00000176476	E019	0		0
ENSG00000176476	E020	0		0
ENSG00000176476	E021	0		0
ENSG00000176476	E022	0		0
ENSG00000176476	E023	0		0
ENSG00000176476	E024	0		0
ENSG00000176476	E025	0		0
ENSG00000176473	E001	0		0
ENSG00000176473	E002	0		0
ENSG00000176473	E003	0		0
ENSG00000176473	E004	0		0
ENSG00000176473	E005	0		0
ENSG00000176473	E006	0		0
ENSG00000176473	E007	0		0
ENSG00000176473	E008	0		0
ENSG00000176473	E009	0		0
ENSG00000176473	E010	0		0
ENSG00000176473	E011	0		0
ENSG00000176473	E012	0		0
ENSG00000176473	E013	0		0
ENSG00000176473	E014	0		0
ENSG00000176473	E015	0		0
ENSG00000176473	E016	0		0
ENSG00000176473	E017	0		0
ENSG00000176473	E018	0		0
ENSG00000176473	E019	0		0
ENSG00000176473	E020	0		0
ENSG00000176473	E021	0		0
ENSG00000176473	E022	0		0
ENSG00000176473	E023	0		0
ENSG00000176473	E024	0		0
ENSG00000176473	E025	0		0
ENSG00000176473	E026	0		0
ENSG00000176473	E027	0		0
ENSG00000176472	E003	0.187845		10.7171
ENSG00000176472	E004	1.46211		-1.58839
ENSG00000176472	E005	1.05628		0.227544
ENSG00000176472	E006	0.0912525		9.67173
ENSG00000176472	E007	0.380076		1.00581
ENSG00000176472	E008	0.864729		0.421496
ENSG00000176472	E009	0.608361		0.418868
ENSG00000176472	E010	0.656241		-0.991277
ENSG00000176472	E011	0.821204		0.440894
ENSG00000176472	E012	0		0
ENSG00000176472	E013	1.2082		0.603977
ENSG00000176472	E014	1.68092		0.842152
ENSG00000176463	E001	0		0
ENSG00000176463	E002	0.196891		-8.55583
ENSG00000176463	E003	0.293484		1.48811
ENSG00000176463	E004	0		0
ENSG00000176463	E005	0		0
ENSG00000176463	E006	0.209377		-8.63505
ENSG00000176463	E007	0		0
ENSG00000176463	E008	0		0
ENSG00000176463	E009	0.0962718		-7.53105
ENSG00000176463	E010	0		0
ENSG00000176463	E011	0		0
ENSG00000176463	E012	0		0
ENSG00000176463	E013	0		0
ENSG00000176463	E014	0		0
ENSG00000176463	E015	0		0
ENSG00000176463	E016	0		0
ENSG00000176463	E017	0		0
ENSG00000176463	E018	0		0
ENSG00000176463	E019	0		0
ENSG00000176463	E020	0		0
ENSG00000176463	E021	0		0
ENSG00000176463	E022	0		0
ENSG00000176463	E023	0		0
ENSG00000176463	E024	0		0
ENSG00000176463	E025	0		0
ENSG00000176463	E026	0		0
ENSG00000176463	E027	0		0
ENSG00000176463	E028	0		0
ENSG00000176463	E029	0		0
ENSG00000176463	E030	0		0
ENSG00000176463	E031	0		0
ENSG00000176463	E032	0		0
ENSG00000176463	E033	0.206622		2.57012
ENSG00000176463	E034	0		0
ENSG00000176463	E035	0		0
ENSG00000176463	E036	0		0
ENSG00000176454	E001	0		0
ENSG00000176454	E002	0		0
ENSG00000176454	E003	0		0
ENSG00000176454	E004	0		0
ENSG00000176454	E005	0		0
ENSG00000176454	E006	0		0
ENSG00000176454	E007	0		0
ENSG00000176454	E008	0		0
ENSG00000176454	E009	0		0
ENSG00000176454	E010	0		0
ENSG00000176454	E011	0		0
ENSG00000176454	E012	0		0
ENSG00000176454	E013	0		0
ENSG00000176454	E014	0		0
ENSG00000176454	E015	0		0
ENSG00000176454	E016	0		0
ENSG00000176454	E017	0		0
ENSG00000176454	E018	0		0
ENSG00000176454	E019	0		0
ENSG00000176454	E020	0		0
ENSG00000176454	E021	0		0
ENSG00000176454	E022	0		0
ENSG00000176454	E023	0		0
ENSG00000176454	E024	0		0
ENSG00000176454	E025	0		0
ENSG00000176454	E026	0		0
ENSG00000176454	E027	0		0
ENSG00000176454	E028	0		0
ENSG00000176454	E029	0		0
ENSG00000176444	E001	0		0
ENSG00000176444	E002	0		0
ENSG00000176444	E003	0		0
ENSG00000176444	E004	0.0759926		-10.8401
ENSG00000176444	E005	0.317473		-13.8182
ENSG00000176444	E006	0.448103		-1.54845
ENSG00000176444	E007	0.206622		0.0506291
ENSG00000176444	E008	0.206622		0.0506291
ENSG00000176444	E009	0.0884468		12.9827
ENSG00000176444	E010	0.0884468		12.9827
ENSG00000176444	E011	0		0
ENSG00000176444	E012	0		0
ENSG00000176444	E013	0		0
ENSG00000176444	E014	0.0759926		-12.6548
ENSG00000176444	E015	0.0759926		-12.6548
ENSG00000176444	E016	0		0
ENSG00000176444	E017	0		0
ENSG00000176444	E018	0		0
ENSG00000176444	E019	0		0
ENSG00000176444	E020	0		0
ENSG00000176444	E021	0		0
ENSG00000176444	E022	0		0
ENSG00000176444	E023	0		0
ENSG00000176444	E024	0		0
ENSG00000176444	E025	0.104688		-12.6702
ENSG00000176444	E026	0		0
ENSG00000176444	E027	0		0
ENSG00000176444	E028	0.096276		12.9814
ENSG00000176444	E029	0		0
ENSG00000176444	E031	0.359399		14.2651
ENSG00000176438	E001	0		0
ENSG00000176438	E002	0		0
ENSG00000176438	E003	0		0
ENSG00000176438	E004	0		0
ENSG00000176438	E005	0		0
ENSG00000176438	E006	0		0
ENSG00000176438	E007	0		0
ENSG00000176438	E008	0		0
ENSG00000176438	E009	0		0
ENSG00000176438	E010	0		0
ENSG00000176438	E011	0		0
ENSG00000176438	E012	0.0965927		-0.0549075
ENSG00000176438	E013	0.106003		0.0531361
ENSG00000176438	E014	0		0
ENSG00000176438	E015	0		0
ENSG00000176438	E016	0		0
ENSG00000176438	E017	0		0
ENSG00000176438	E018	0		0
ENSG00000176438	E019	0		0
ENSG00000176438	E020	0		0
ENSG00000176438	E021	0		0
ENSG00000176438	E022	0		0
ENSG00000176438	E023	0		0
ENSG00000176438	E024	0		0
ENSG00000176438	E025	0		0
ENSG00000176435	E001	0		0
ENSG00000176428	E001	0		0
ENSG00000176428	E002	0		0
ENSG00000176428	E003	0		0
ENSG00000176428	E004	0.217012		-9.12402
ENSG00000176428	E005	1.38577		0.303221
ENSG00000176428	E006	0.767015		-0.427562
ENSG00000176422	E001	0		0
ENSG00000176422	E002	0.490376		0
ENSG00000176410	E001	2.88787		0
ENSG00000176407	E001	0.211993		0.815621
ENSG00000176407	E002	0		0
ENSG00000176407	E003	0		0
ENSG00000176407	E004	0		0
ENSG00000176407	E005	0		0
ENSG00000176407	E006	0		0
ENSG00000176407	E007	0		0
ENSG00000176407	E008	0		0
ENSG00000176407	E009	0		0
ENSG00000176407	E010	0		0
ENSG00000176407	E011	0.301584		-0.065289
ENSG00000176407	E012	0.638446		-0.28859
ENSG00000176406	E001	0.206622		-0.0126494
ENSG00000176406	E002	0.318009		11.8866
ENSG00000176406	E003	0		0
ENSG00000176406	E004	0		0
ENSG00000176406	E005	0		0
ENSG00000176406	E006	0		0
ENSG00000176406	E007	0		0
ENSG00000176406	E008	0		0
ENSG00000176406	E009	0		0
ENSG00000176406	E010	0		0
ENSG00000176406	E011	0		0
ENSG00000176406	E012	0		0
ENSG00000176406	E013	0		0
ENSG00000176406	E014	0		0
ENSG00000176406	E015	0		0
ENSG00000176406	E016	0		0
ENSG00000176406	E017	0		0
ENSG00000176406	E018	0		0
ENSG00000176406	E019	0		0
ENSG00000176406	E020	0		0
ENSG00000176406	E021	0		0
ENSG00000176406	E022	0		0
ENSG00000176406	E023	0		0
ENSG00000176406	E024	0		0
ENSG00000176406	E025	0		0
ENSG00000176406	E026	0		0
ENSG00000176406	E027	0		0
ENSG00000176406	E028	0		0
ENSG00000176406	E029	0		0
ENSG00000176406	E030	0		0
ENSG00000176406	E031	0		0
ENSG00000176406	E032	0		0
ENSG00000176406	E033	0		0
ENSG00000176406	E034	0		0
ENSG00000176406	E035	0		0
ENSG00000176406	E036	0		0
ENSG00000176406	E037	0		0
ENSG00000176406	E038	0		0
ENSG00000176406	E039	0		0
ENSG00000176406	E040	0		0
ENSG00000176406	E041	0		0
ENSG00000176406	E042	0		0
ENSG00000176406	E043	0		0
ENSG00000176406	E044	0		0
ENSG00000176406	E045	0.0759926		-10.0399
ENSG00000176406	E046	0.100619		-10.3592
ENSG00000176406	E047	0		0
ENSG00000176406	E048	0		0
ENSG00000176406	E049	0		0
ENSG00000176406	E050	0		0
ENSG00000176406	E051	0		0
ENSG00000176406	E052	0		0
ENSG00000176406	E053	0		0
ENSG00000176406	E054	0		0
ENSG00000176406	E055	0		0
ENSG00000176402	E002	1.30761		-1.03093
ENSG00000176401	E001	0.182505		5.87986
ENSG00000176401	E002	0		0
ENSG00000176401	E003	0.393516		-1.64622
ENSG00000176401	E004	0		0
ENSG00000176401	E005	0		0
ENSG00000176399	E001	0		0
ENSG00000176399	E002	0		0
ENSG00000176396	E001	1.05276		0
ENSG00000176395	E001	0.268146		6.84139
ENSG00000176395	E002	0.100619		-15.5679
ENSG00000176395	E003	0.0884468		5.2566
ENSG00000176395	E004	0		0
ENSG00000176395	E005	0		0
ENSG00000176395	E006	0		0
ENSG00000176395	E007	0		0
ENSG00000176395	E008	0		0
ENSG00000176395	E009	0		0
ENSG00000176395	E010	0		0
ENSG00000176395	E011	0		0
ENSG00000176395	E012	0		0
ENSG00000176395	E013	0		0
ENSG00000176395	E014	0		0
ENSG00000176395	E015	0		0
ENSG00000176395	E016	0		0
ENSG00000176395	E017	0		0
ENSG00000176395	E018	0		0
ENSG00000176393	E001	0.808747		-0.751671
ENSG00000176393	E002	0		0
ENSG00000176393	E003	0.096276		12.7471
ENSG00000176393	E004	0.096276		12.7471
ENSG00000176393	E005	0.096276		12.7471
ENSG00000176393	E006	0.12074		-17.5972
ENSG00000176393	E007	0.0912525		12.7346
ENSG00000176393	E008	0.0912525		12.7346
ENSG00000176393	E009	0.0912525		12.7346
ENSG00000176393	E010	0.0912525		12.7346
ENSG00000176393	E011	0		0
ENSG00000176393	E012	0		0
ENSG00000176393	E013	0		0
ENSG00000176393	E014	0		0
ENSG00000176393	E015	0		0
ENSG00000176393	E016	0		0
ENSG00000176393	E017	0.096276		12.7471
ENSG00000176393	E018	0.184723		13.7299
ENSG00000176393	E019	0		0
ENSG00000176393	E020	0		0
ENSG00000176393	E021	0		0
ENSG00000176393	E022	0		0
ENSG00000176393	E023	0		0
ENSG00000176393	E024	0		0
ENSG00000176393	E025	0		0
ENSG00000176393	E026	0		0
ENSG00000176393	E027	0		0
ENSG00000176393	E028	0		0
ENSG00000176393	E029	0		0
ENSG00000176393	E030	0		0
ENSG00000176393	E031	0.0759926		-17.3229
ENSG00000176390	E018	2.42493		-0.835184
ENSG00000176390	E019	1.78894		-1.02512
ENSG00000176390	E020	1.53688		0.825956
ENSG00000176390	E021	0		0
ENSG00000176390	E022	0		0
ENSG00000176387	E001	0		0
ENSG00000176387	E002	0		0
ENSG00000176387	E003	0		0
ENSG00000176387	E004	0		0
ENSG00000176387	E005	0		0
ENSG00000176387	E006	0.945841		-2.10517
ENSG00000176387	E007	0.773272		1.46965
ENSG00000176387	E008	1.01964		0.70197
ENSG00000176387	E009	0.746272		-0.10675
ENSG00000176387	E010	0.305463		0.883804
ENSG00000176387	E011	0.0884468		9.34584
ENSG00000176387	E012	0.0884468		9.34584
ENSG00000176386	E001	0.885817		-1.46103
ENSG00000176386	E002	2.39829		0.00432258
ENSG00000176386	E004	1.47413		-0.251141
ENSG00000176386	E005	1.12532		0.352299
ENSG00000176386	E006	0.305969		-0.657845
ENSG00000176386	E007	0.305969		-0.657845
ENSG00000176383	E001	0		0
ENSG00000176383	E002	0		0
ENSG00000176383	E003	0		0
ENSG00000176383	E004	0		0
ENSG00000176383	E005	0		0
ENSG00000176383	E006	0		0
ENSG00000176383	E007	0.395464		10.107
ENSG00000176381	E001	0		0
ENSG00000176381	E002	0		0
ENSG00000176381	E003	0		0
ENSG00000176381	E004	0		0
ENSG00000176381	E005	0		0
ENSG00000176378	E001	2.96745		0
ENSG00000176371	E001	0		0
ENSG00000176371	E002	0		0
ENSG00000176371	E003	0		0
ENSG00000176371	E004	0		0
ENSG00000176371	E005	0		0
ENSG00000176371	E006	0		0
ENSG00000176371	E007	0		0
ENSG00000176371	E008	0		0
ENSG00000176371	E009	0		0
ENSG00000176371	E010	0		0
ENSG00000176371	E011	0		0
ENSG00000176371	E012	0.0759926		-11.2705
ENSG00000176371	E013	0		0
ENSG00000176371	E014	1.04012		1.0418
ENSG00000176371	E015	0.867851		1.23212
ENSG00000176371	E016	0.0884468		11.7747
ENSG00000176371	E017	0.0884468		11.7747
ENSG00000176371	E018	0		0
ENSG00000176371	E019	0		0
ENSG00000176371	E020	0		0
ENSG00000176371	E021	0		0
ENSG00000176371	E022	0.227978		-12.7908
ENSG00000176371	E023	0.0912525		11.7761
ENSG00000176371	E024	0.571407		-1.9007
ENSG00000176371	E028	2.62692		-0.613965
ENSG00000176371	E029	2.18399		-0.406021
ENSG00000176371	E030	2.10417		0.231682
ENSG00000176371	E031	1.31258		1.55724
ENSG00000176371	E032	1.03932		1.03994
ENSG00000176371	E033	1.14245		-1.35141
ENSG00000176371	E034	1.10476		-0.580086
ENSG00000176371	E035	0.691812		-0.185007
ENSG00000176371	E036	0.691812		-0.185007
ENSG00000176371	E037	0.527372		-0.361179
ENSG00000176371	E038	0.703434		-1.11781
ENSG00000176358	E002	2.20544		-0.0911964
ENSG00000176358	E003	2.39148		-0.0795961
ENSG00000176358	E004	0.92198		0.287037
ENSG00000176358	E005	1.0226		0.0230182
ENSG00000176358	E006	1.0226		0.0230182
ENSG00000176358	E007	1.0226		0.0230182
ENSG00000176358	E008	1.67382		0.798071
ENSG00000176358	E010	2.01499		-0.218419
ENSG00000176358	E011	2.45337		-0.369244
ENSG00000176354	E001	6.55665		0
ENSG00000176349	E001	1.03178		1.43426
ENSG00000176343	E001	0.718999		0
ENSG00000176340	E001	0.104688		0.547811
ENSG00000176340	E002	0.201239		-0.408286
ENSG00000176320	E001	0		0
ENSG00000176320	E002	0		0
ENSG00000176318	E001	0		0
ENSG00000176312	E001	0		0
ENSG00000176312	E002	0		0
ENSG00000176312	E003	0		0
ENSG00000176302	E001	0		0
ENSG00000176302	E002	0		0
ENSG00000176302	E003	0.206622		-1.00305
ENSG00000176302	E004	0.303215		-0.00457504
ENSG00000176302	E005	0.0965927		9.54072
ENSG00000176302	E006	0.192552		10.4727
ENSG00000176302	E007	0.29724		-0.0185685
ENSG00000176302	E008	0.669538		1.57585
ENSG00000176302	E009	0.167245		-0.98557
ENSG00000176302	E010	0.167245		-0.98557
ENSG00000176302	E011	0.351964		-0.992254
ENSG00000176302	E012	0.293171		-0.0105314
ENSG00000176302	E013	0.293171		-0.0105314
ENSG00000176299	E001	0		0
ENSG00000176294	E001	0		0
ENSG00000176294	E002	0		0
ENSG00000176294	E003	0		0
ENSG00000176294	E004	0		0
ENSG00000176294	E005	0		0
ENSG00000176294	E006	0		0
ENSG00000176294	E007	0		0
ENSG00000176294	E008	0		0
ENSG00000176294	E009	0		0
ENSG00000176293	E001	0		0
ENSG00000176293	E002	0		0
ENSG00000176293	E003	0		0
ENSG00000176293	E004	0		0
ENSG00000176293	E005	0		0
ENSG00000176293	E006	0		0
ENSG00000176293	E007	0		0
ENSG00000176293	E008	0		0
ENSG00000176293	E009	0		0
ENSG00000176293	E010	0		0
ENSG00000176293	E011	0		0
ENSG00000176293	E012	0		0
ENSG00000176293	E013	0		0
ENSG00000176293	E014	0		0
ENSG00000176293	E015	0		0
ENSG00000176293	E016	0		0
ENSG00000176293	E017	0		0
ENSG00000176293	E018	0		0
ENSG00000176293	E019	0.541933		0.255107
ENSG00000176290	E001	0		0
ENSG00000176290	E002	0		0
ENSG00000176290	E003	0		0
ENSG00000176281	E001	0		0
ENSG00000176274	E001	0		0
ENSG00000176274	E002	0		0
ENSG00000176274	E003	0		0
ENSG00000176274	E004	0		0
ENSG00000176273	E001	0		0
ENSG00000176273	E002	0		0
ENSG00000176273	E003	0		0
ENSG00000176273	E004	0		0
ENSG00000176273	E005	0		0
ENSG00000176273	E006	0		0
ENSG00000176273	E007	0		0
ENSG00000176273	E008	0		0
ENSG00000176273	E009	0		0
ENSG00000176273	E010	0.0965927		0
ENSG00000176273	E011	0		0
ENSG00000176273	E012	0		0
ENSG00000176273	E013	0		0
ENSG00000176273	E014	0		0
ENSG00000176273	E015	0		0
ENSG00000176273	E016	0		0
ENSG00000176273	E017	0		0
ENSG00000176273	E018	0		0
ENSG00000176269	E001	0		0
ENSG00000176268	E001	0		0
ENSG00000176261	E002	0.757301		0.703545
ENSG00000176261	E003	0.460694		1.99356
ENSG00000176261	E004	0.473231		14.369
ENSG00000176261	E005	0.293531		13.6529
ENSG00000176261	E006	0.293531		13.6529
ENSG00000176261	E007	0.293531		13.6529
ENSG00000176261	E008	0.611159		-1.00704
ENSG00000176261	E009	0.182505		12.5672
ENSG00000176261	E010	0		0
ENSG00000176261	E011	0.0759926		-11.4744
ENSG00000176261	E012	0.0759926		-11.4744
ENSG00000176261	E013	0.0759926		-11.4744
ENSG00000176261	E014	0		0
ENSG00000176261	E015	0.100619		-11.5145
ENSG00000176261	E016	0		0
ENSG00000176261	E017	0		0
ENSG00000176261	E018	0		0
ENSG00000176261	E019	0		0
ENSG00000176261	E020	0		0
ENSG00000176261	E021	0		0
ENSG00000176261	E022	0		0
ENSG00000176261	E023	0		0
ENSG00000176261	E024	0		0
ENSG00000176261	E025	0		0
ENSG00000176261	E026	0		0
ENSG00000176261	E027	0		0
ENSG00000176261	E028	0		0
ENSG00000176261	E029	0		0
ENSG00000176261	E030	0		0
ENSG00000176261	E031	0		0
ENSG00000176261	E032	0		0
ENSG00000176261	E033	0		0
ENSG00000176261	E034	0		0
ENSG00000176261	E035	0.839658		-0.321451
ENSG00000176256	E001	0		0
ENSG00000176256	E002	0		0
ENSG00000176256	E003	0		0
ENSG00000176256	E004	0		0
ENSG00000176256	E005	0		0
ENSG00000176256	E006	0		0
ENSG00000176256	E007	0		0
ENSG00000176256	E008	0		0
ENSG00000176256	E009	0		0
ENSG00000176256	E010	0		0
ENSG00000176256	E011	0		0
ENSG00000176256	E012	0		0
ENSG00000176253	E001	0		0
ENSG00000176248	E001	0		0
ENSG00000176248	E002	0		0
ENSG00000176248	E003	0		0
ENSG00000176248	E004	0		0
ENSG00000176248	E005	0		0
ENSG00000176248	E006	0		0
ENSG00000176248	E007	0		0
ENSG00000176248	E008	0		0
ENSG00000176248	E009	0		0
ENSG00000176248	E010	0		0
ENSG00000176248	E011	0		0
ENSG00000176248	E012	0.24148		-10.5234
ENSG00000176248	E013	0		0
ENSG00000176248	E014	0		0
ENSG00000176248	E015	0		0
ENSG00000176248	E016	0		0
ENSG00000176248	E017	0		0
ENSG00000176248	E018	0		0
ENSG00000176248	E019	0		0
ENSG00000176248	E020	0.0884468		11.0887
ENSG00000176248	E021	0.209187		0.60888
ENSG00000176248	E022	0		0
ENSG00000176248	E023	0		0
ENSG00000176248	E024	0		0
ENSG00000176248	E025	0		0
ENSG00000176248	E026	0		0
ENSG00000176248	E027	0		0
ENSG00000176246	E001	0		0
ENSG00000176244	E001	0		0
ENSG00000176244	E002	0		0
ENSG00000176244	E003	0		0
ENSG00000176244	E004	0		0
ENSG00000176243	E001	0		0
ENSG00000176239	E001	0.458797		0
ENSG00000176236	E001	0		0
ENSG00000176236	E002	1.35276		0
ENSG00000176232	E001	0		0
ENSG00000176232	E002	0		0
ENSG00000176231	E001	0		0
ENSG00000176230	E001	0		0
ENSG00000176227	E001	0		0
ENSG00000176225	E001	0		0
ENSG00000176225	E002	0		0
ENSG00000176225	E003	0		0
ENSG00000176225	E004	0		0
ENSG00000176225	E005	0		0
ENSG00000176225	E006	0		0
ENSG00000176225	E007	0		0
ENSG00000176225	E008	0		0
ENSG00000176225	E009	0		0
ENSG00000176225	E010	0		0
ENSG00000176225	E011	0		0
ENSG00000176225	E012	0		0
ENSG00000176225	E013	0		0
ENSG00000176225	E014	0		0
ENSG00000176225	E015	0		0
ENSG00000176225	E016	0		0
ENSG00000176225	E017	0		0
ENSG00000176225	E018	0		0
ENSG00000176225	E019	0		0
ENSG00000176225	E020	0		0
ENSG00000176225	E021	0		0
ENSG00000176225	E022	0		0
ENSG00000176225	E023	0		0
ENSG00000176225	E024	0		0
ENSG00000176225	E025	0		0
ENSG00000176225	E026	0		0
ENSG00000176225	E027	0		0
ENSG00000176225	E028	0		0
ENSG00000176225	E029	0		0
ENSG00000176225	E030	0		0
ENSG00000176225	E031	0		0
ENSG00000176225	E032	0		0
ENSG00000176225	E033	0		0
ENSG00000176225	E034	0		0
ENSG00000176225	E035	0		0
ENSG00000176225	E036	0		0
ENSG00000176225	E037	0		0
ENSG00000176225	E038	0		0
ENSG00000176225	E039	0		0
ENSG00000176225	E040	0		0
ENSG00000176225	E041	0		0
ENSG00000176225	E042	0		0
ENSG00000176225	E043	0		0
ENSG00000176225	E044	0		0
ENSG00000176225	E045	0		0
ENSG00000176225	E046	0		0
ENSG00000176225	E047	0		0
ENSG00000176225	E048	0		0
ENSG00000176225	E049	0		0
ENSG00000176225	E050	0		0
ENSG00000176225	E051	0		0
ENSG00000176225	E052	0		0
ENSG00000176225	E053	0		0
ENSG00000176225	E054	0		0
ENSG00000176225	E055	0		0
ENSG00000176225	E056	0		0
ENSG00000176225	E057	0		0
ENSG00000176225	E058	0		0
ENSG00000176225	E059	0		0
ENSG00000176225	E060	0		0
ENSG00000176225	E061	0		0
ENSG00000176225	E062	0		0
ENSG00000176225	E063	0		0
ENSG00000176225	E064	0		0
ENSG00000176225	E065	0		0
ENSG00000176225	E066	0		0
ENSG00000176225	E067	0		0
ENSG00000176225	E068	0		0
ENSG00000176225	E069	0		0
ENSG00000176225	E070	0		0
ENSG00000176225	E071	0.12074		-0.244673
ENSG00000176225	E072	0		0
ENSG00000176225	E073	0		0
ENSG00000176225	E074	0.0759926		0.287779
ENSG00000176222	E001	0.781452		0.283514
ENSG00000176222	E003	1.41369		-0.256043
ENSG00000176222	E004	1.0299		-0.710542
ENSG00000176222	E005	1.39574		0.397034
ENSG00000176222	E006	0.459779		0.137198
ENSG00000176222	E007	0.690753		0.871219
ENSG00000176219	E001	0.307242		0
ENSG00000176209	E007	0.0912525		10.8622
ENSG00000176209	E008	0.717017		0.267435
ENSG00000176209	E009	1.07954		0.180962
ENSG00000176209	E010	0		0
ENSG00000176209	E011	0		0
ENSG00000176209	E012	0		0
ENSG00000176209	E013	0		0
ENSG00000176209	E014	0		0
ENSG00000176209	E015	0.0759926		-11.1317
ENSG00000176209	E016	0.176612		-12.1371
ENSG00000176209	E017	0.100619		-11.1438
ENSG00000176209	E018	0.100619		-11.1438
ENSG00000176209	E019	2.24299		-0.968255
ENSG00000176208	E001	0.385412		0.496758
ENSG00000176208	E002	0.41798		0.480297
ENSG00000176208	E003	0.172585		0.503139
ENSG00000176208	E004	0.12074		-10.2308
ENSG00000176208	E005	0.187845		12.5322
ENSG00000176208	E006	0.151985		-11.0732
ENSG00000176208	E007	0.209377		-10.9874
ENSG00000176208	E008	0.779934		-2.31067
ENSG00000176208	E009	0.196891		-11.1323
ENSG00000176208	E010	0.414065		-1.0951
ENSG00000176208	E011	0.944532		-1.50274
ENSG00000176208	E012	1.16572		0.496683
ENSG00000176208	E013	1.56374		-0.98562
ENSG00000176208	E019	1.86563		-0.721839
ENSG00000176208	E020	1.49553		0.303443
ENSG00000176208	E021	1.37019		0.0803549
ENSG00000176204	E001	0		0
ENSG00000176204	E002	0		0
ENSG00000176204	E003	0		0
ENSG00000176204	E004	0		0
ENSG00000176204	E005	0		0
ENSG00000176204	E006	0		0
ENSG00000176204	E007	0		0
ENSG00000176204	E008	0.104688		-7.39654
ENSG00000176204	E009	0.104688		-7.39662
ENSG00000176204	E010	0		0
ENSG00000176204	E011	0		0
ENSG00000176204	E012	0		0
ENSG00000176204	E013	0		0
ENSG00000176204	E014	0		0
ENSG00000176204	E015	0		0
ENSG00000176204	E016	0.106003		14.7732
ENSG00000176204	E017	0		0
ENSG00000176200	E001	0		0
ENSG00000176198	E001	1.14253		0
ENSG00000176194	E001	0		0
ENSG00000176194	E002	0		0
ENSG00000176194	E003	0		0
ENSG00000176194	E004	0		0
ENSG00000176194	E005	0		0
ENSG00000176194	E006	0		0
ENSG00000176194	E007	0		0
ENSG00000176194	E008	0		0
ENSG00000176194	E009	0		0
ENSG00000176194	E010	0		0
ENSG00000176194	E011	0		0
ENSG00000176194	E012	0.106003		-6.09082e-06
ENSG00000176194	E013	0.106003		6.09085e-06
ENSG00000176183	E001	0		0
ENSG00000176182	E001	0.19445		0
ENSG00000176182	E002	0		0
ENSG00000176182	E003	0		0
ENSG00000176177	E001	1.97066		-0.0251584
ENSG00000176177	E002	0.369441		0.661347
ENSG00000176177	E003	0.192865		-0.899318
ENSG00000176177	E004	0.172264		-11.8828
ENSG00000176177	E005	0		0
ENSG00000176177	E006	0.151985		-11.7825
ENSG00000176177	E007	0.393833		0.683779
ENSG00000176177	E008	0		0
ENSG00000176177	E009	0		0
ENSG00000176171	E005	1.80031		0.023136
ENSG00000176171	E006	2.46417		0.410496
ENSG00000176171	E007	0.0962718		-10.4057
ENSG00000176171	E008	0.0962718		-10.4057
ENSG00000176170	E007	1.65268		1.1256
ENSG00000176170	E008	2.03854		1.93509
ENSG00000176170	E009	0		0
ENSG00000176170	E010	0		0
ENSG00000176170	E011	0.0759926		-11.6892
ENSG00000176170	E012	0.374548		1.43772
ENSG00000176170	E013	0.172269		-0.147598
ENSG00000176170	E014	0.381451		-1.73969
ENSG00000176170	E015	0.351964		-0.152232
ENSG00000176170	E016	0		0
ENSG00000176170	E017	0		0
ENSG00000176170	E018	0		0
ENSG00000176170	E019	0		0
ENSG00000176170	E020	0.225428		-12.6764
ENSG00000176170	E021	0.12074		-11.7244
ENSG00000176170	E022	0.200964		-0.155978
ENSG00000176170	E023	0.184723		13.0073
ENSG00000176170	E024	0.260715		0.849491
ENSG00000176170	E025	0.574305		-14.0861
ENSG00000176170	E026	2.66066		-0.868381
ENSG00000176170	E027	0.703952		-0.574491
ENSG00000176170	E028	0.703952		-0.574491
ENSG00000176170	E029	0.800228		-0.157985
ENSG00000176165	E001	0		0
ENSG00000176165	E002	0		0
ENSG00000176160	E001	0		0
ENSG00000176160	E002	0		0
ENSG00000176160	E003	0		0
ENSG00000176160	E004	0		0
ENSG00000176160	E005	0		0
ENSG00000176160	E006	0		0
ENSG00000176155	E008	2.60943		0.677426
ENSG00000176155	E010	1.28406		0.143484
ENSG00000176155	E011	1.27253		0.10529
ENSG00000176155	E012	1.83684		0.31818
ENSG00000176155	E013	0		0
ENSG00000176155	E014	0		0
ENSG00000176155	E015	0		0
ENSG00000176155	E016	0		0
ENSG00000176155	E017	0		0
ENSG00000176155	E018	0		0
ENSG00000176155	E019	0		0
ENSG00000176155	E020	0		0
ENSG00000176155	E021	0		0
ENSG00000176155	E022	0		0
ENSG00000176155	E023	0		0
ENSG00000176155	E024	0		0
ENSG00000176155	E025	0		0
ENSG00000176155	E026	0.0759926		-10.4774
ENSG00000176155	E027	0		0
ENSG00000176155	E028	0		0
ENSG00000176155	E029	0		0
ENSG00000176155	E030	0		0
ENSG00000176155	E031	0		0
ENSG00000176155	E032	0		0
ENSG00000176155	E033	0		0
ENSG00000176155	E034	0		0
ENSG00000176155	E035	0		0
ENSG00000176155	E036	0		0
ENSG00000176155	E037	0		0
ENSG00000176155	E038	0		0
ENSG00000176155	E039	0		0
ENSG00000176155	E040	0		0
ENSG00000176155	E041	0		0
ENSG00000176155	E042	0		0
ENSG00000176155	E043	0		0
ENSG00000176155	E044	0		0
ENSG00000176155	E045	0		0
ENSG00000176155	E046	0		0
ENSG00000176155	E047	0		0
ENSG00000176155	E048	0		0
ENSG00000176155	E049	0		0
ENSG00000176155	E050	0		0
ENSG00000176155	E051	0		0
ENSG00000176155	E052	0		0
ENSG00000176155	E053	0		0
ENSG00000176155	E054	0		0
ENSG00000176155	E055	0		0
ENSG00000176155	E056	0.104688		-10.4913
ENSG00000176155	E057	0.0759926		-10.4774
ENSG00000176155	E058	0.0759926		-10.4774
ENSG00000176155	E059	0		0
ENSG00000176155	E060	0		0
ENSG00000176155	E061	0		0
ENSG00000176148	E001	0.20096		-12.1333
ENSG00000176148	E002	0.0962718		-11.9621
ENSG00000176148	E003	0.192544		-12.607
ENSG00000176148	E004	0.104688		-11.9734
ENSG00000176148	E005	0.104688		-11.9734
ENSG00000176148	E006	0.195941		0.0673839
ENSG00000176148	E007	0.0912525		12.7189
ENSG00000176148	E008	0.0912525		12.7189
ENSG00000176148	E009	0.211993		0.0646806
ENSG00000176148	E010	0.217012		-13.0736
ENSG00000176148	E011	0.0962718		-11.9621
ENSG00000176148	E012	0.0962718		-11.9621
ENSG00000176148	E013	0		0
ENSG00000176148	E014	0		0
ENSG00000176148	E015	0		0
ENSG00000176148	E016	0		0
ENSG00000176148	E017	0		0
ENSG00000176148	E018	0		0
ENSG00000176148	E019	0		0
ENSG00000176148	E020	0		0
ENSG00000176148	E021	0		0
ENSG00000176148	E022	0		0
ENSG00000176148	E023	0		0
ENSG00000176148	E024	0		0
ENSG00000176148	E025	0		0
ENSG00000176148	E026	0.209187		0.0639549
ENSG00000176148	E027	0		0
ENSG00000176148	E028	0.227978		-13.0834
ENSG00000176148	E029	0.0759926		-11.9292
ENSG00000176148	E030	0.0759926		-11.9292
ENSG00000176148	E031	0.566051		-2.22887
ENSG00000176148	E032	1.31548		-0.349168
ENSG00000176142	E002	1.12244		0.92784
ENSG00000176142	E003	0.966494		0.699335
ENSG00000176142	E004	0.778378		0.116928
ENSG00000176142	E005	0.460263		-0.4578
ENSG00000176142	E006	0.577456		1.12107
ENSG00000176142	E007	0.193185		12.4621
ENSG00000176142	E008	0.505841		2.10943
ENSG00000176142	E009	0.302736		-0.884127
ENSG00000176142	E010	0.603365		-0.888354
ENSG00000176142	E011	0.0965927		11.7996
ENSG00000176142	E012	0		0
ENSG00000176142	E013	0		0
ENSG00000176142	E014	0		0
ENSG00000176142	E015	0.100619		-10.8691
ENSG00000176142	E016	0.100619		-10.8691
ENSG00000176142	E017	0		0
ENSG00000176142	E018	0		0
ENSG00000176142	E019	0.0759926		-10.85
ENSG00000176142	E020	0.164439		0.119275
ENSG00000176142	E021	0.0884468		11.7867
ENSG00000176142	E022	0.0884468		11.7867
ENSG00000176142	E023	0		0
ENSG00000176142	E024	0		0
ENSG00000176142	E025	0		0
ENSG00000176142	E026	0		0
ENSG00000176142	E027	0		0
ENSG00000176142	E028	0		0
ENSG00000176142	E029	0		0
ENSG00000176142	E030	0		0
ENSG00000176142	E031	0		0
ENSG00000176142	E032	0		0
ENSG00000176142	E033	0		0
ENSG00000176136	E001	0		0
ENSG00000176136	E002	0.100619		9.58583e-06
ENSG00000176136	E003	0.100619		-9.58589e-06
ENSG00000176136	E004	0		0
ENSG00000176134	E001	0		0
ENSG00000176134	E002	0		0
ENSG00000176134	E003	0		0
ENSG00000176134	E004	0.12074		0
ENSG00000176125	E001	1.9224		0
ENSG00000176124	E001	1.9616		0.0847695
ENSG00000176124	E002	0.905719		-1.21039
ENSG00000176124	E003	0.99712		0.191135
ENSG00000176124	E005	0		0
ENSG00000176124	E006	0		0
ENSG00000176124	E007	0		0
ENSG00000176124	E008	0		0
ENSG00000176124	E009	0		0
ENSG00000176124	E010	0		0
ENSG00000176124	E011	0		0
ENSG00000176124	E012	0		0
ENSG00000176124	E013	0		0
ENSG00000176124	E014	0		0
ENSG00000176124	E015	0		0
ENSG00000176124	E016	0		0
ENSG00000176124	E017	0		0
ENSG00000176124	E018	0		0
ENSG00000176124	E019	0		0
ENSG00000176124	E020	0		0
ENSG00000176124	E021	0		0
ENSG00000176124	E022	0		0
ENSG00000176124	E023	0		0
ENSG00000176124	E024	0		0
ENSG00000176124	E025	0		0
ENSG00000176124	E026	0		0
ENSG00000176124	E027	0		0
ENSG00000176124	E028	0		0
ENSG00000176124	E029	0		0
ENSG00000176124	E030	0		0
ENSG00000176124	E031	0		0
ENSG00000176124	E032	0		0
ENSG00000176124	E033	0		0
ENSG00000176124	E034	0		0
ENSG00000176124	E035	0		0
ENSG00000176124	E036	0		0
ENSG00000176124	E037	0		0
ENSG00000176124	E038	0		0
ENSG00000176124	E039	0		0
ENSG00000176124	E040	0.096276		11.3862
ENSG00000176124	E041	0.096276		11.3862
ENSG00000176124	E042	0.096276		11.3862
ENSG00000176124	E043	0.104688		-9.79813
ENSG00000176124	E044	0		0
ENSG00000176124	E045	0.12074		-9.80327
ENSG00000176124	E046	0		0
ENSG00000176124	E047	0		0
ENSG00000176124	E048	0		0
ENSG00000176115	E001	0		0
ENSG00000176115	E002	0		0
ENSG00000176115	E003	0		0
ENSG00000176115	E004	0		0
ENSG00000176115	E005	0		0
ENSG00000176115	E006	0		0
ENSG00000176115	E007	0		0
ENSG00000176115	E008	0		0
ENSG00000176108	E001	0		0
ENSG00000176108	E002	0.0884468		11.7383
ENSG00000176108	E003	0		0
ENSG00000176108	E004	0		0
ENSG00000176108	E005	0		0
ENSG00000176108	E006	0		0
ENSG00000176108	E007	0.12074		-11.5705
ENSG00000176108	E008	0.211993		-0.00289578
ENSG00000176108	E009	0.0912525		11.7744
ENSG00000176108	E010	0.0965927		11.8399
ENSG00000176108	E011	0		0
ENSG00000176108	E012	0.193135		0.095201
ENSG00000176108	E013	0.3217		-13.0173
ENSG00000176105	E001	0		0
ENSG00000176105	E002	0.217012		-9.9512
ENSG00000176105	E003	0		0
ENSG00000176105	E004	0		0
ENSG00000176105	E005	0		0
ENSG00000176105	E006	0.0884468		14.5114
ENSG00000176105	E007	0.209187		2.5359
ENSG00000176105	E008	0.225428		-10.002
ENSG00000176105	E009	0.12074		-9.06745
ENSG00000176105	E010	0.12074		-9.06745
ENSG00000176105	E011	0		0
ENSG00000176105	E012	0		0
ENSG00000176105	E013	0.12074		-9.06745
ENSG00000176105	E014	0.12074		-9.06745
ENSG00000176105	E015	0		0
ENSG00000176105	E016	0		0
ENSG00000176105	E017	0		0
ENSG00000176105	E018	0		0
ENSG00000176105	E019	0		0
ENSG00000176105	E020	0		0
ENSG00000176105	E021	0.338073		1.61244
ENSG00000176102	E010	0.179699		13.9562
ENSG00000176102	E011	0.206622		-0.0918621
ENSG00000176102	E012	0.566736		0.909903
ENSG00000176102	E013	0.243238		-1.0787
ENSG00000176102	E014	0.58204		15.4296
ENSG00000176102	E015	0.40204		-14.1734
ENSG00000176102	E016	0.0965927		12.8599
ENSG00000176102	E017	0.0759926		-11.9524
ENSG00000176102	E018	0.182505		13.2685
ENSG00000176102	E019	0.182505		13.2685
ENSG00000176102	E020	0.278781		14.4815
ENSG00000176102	E021	0.397222		-0.101774
ENSG00000176102	E022	0.151985		-12.8355
ENSG00000176102	E023	0		0
ENSG00000176102	E024	0		0
ENSG00000176102	E025	0		0
ENSG00000176102	E026	0		0
ENSG00000176102	E027	0		0
ENSG00000176102	E028	0		0
ENSG00000176102	E029	0		0
ENSG00000176102	E030	0		0
ENSG00000176102	E031	0.337752		-13.1874
ENSG00000176102	E032	0		0
ENSG00000176102	E033	0		0
ENSG00000176102	E034	0.337752		-13.1874
ENSG00000176102	E035	0		0
ENSG00000176102	E036	0		0
ENSG00000176102	E037	0		0
ENSG00000176102	E038	0		0
ENSG00000176102	E039	0		0
ENSG00000176102	E040	0		0
ENSG00000176101	E001	0		0
ENSG00000176101	E002	0		0
ENSG00000176101	E003	0		0
ENSG00000176101	E004	0		0
ENSG00000176101	E005	0.0912525		9.15073
ENSG00000176101	E006	0.191872		0.477314
ENSG00000176101	E007	0.297875		1.48322
ENSG00000176101	E008	0.722022		-0.837493
ENSG00000176101	E009	1.47915		-0.120917
ENSG00000176095	E001	0.576099		-0.570571
ENSG00000176095	E003	0.0962718		-9.74843
ENSG00000176095	E004	0.0962718		-9.74843
ENSG00000176095	E005	0		0
ENSG00000176095	E006	0.217333		0.418652
ENSG00000176095	E007	0.390397		2.01037
ENSG00000176095	E008	0.193185		11.8628
ENSG00000176095	E009	0.106003		11.1052
ENSG00000176095	E010	0		0
ENSG00000176095	E011	0.269178		1.43354
ENSG00000176095	E012	0		0
ENSG00000176095	E013	0		0
ENSG00000176095	E014	0		0
ENSG00000176095	E015	0		0
ENSG00000176095	E016	0		0
ENSG00000176095	E017	0		0
ENSG00000176095	E018	0		0
ENSG00000176095	E019	0		0
ENSG00000176095	E020	0		0
ENSG00000176095	E021	0		0
ENSG00000176092	E001	0		0
ENSG00000176092	E002	0		0
ENSG00000176092	E003	0		0
ENSG00000176092	E004	0		0
ENSG00000176092	E005	0.0912525		-0.0104608
ENSG00000176092	E006	0		0
ENSG00000176092	E007	0		0
ENSG00000176092	E008	0		0
ENSG00000176092	E009	0		0
ENSG00000176092	E010	0		0
ENSG00000176092	E011	0		0
ENSG00000176092	E012	0		0
ENSG00000176092	E013	0		0
ENSG00000176092	E014	0		0
ENSG00000176092	E015	0		0
ENSG00000176092	E016	0		0
ENSG00000176092	E017	0		0
ENSG00000176092	E018	0		0
ENSG00000176092	E019	0		0
ENSG00000176092	E020	0		0
ENSG00000176092	E021	0		0
ENSG00000176092	E022	0		0
ENSG00000176092	E023	0.0884468		-0.0462191
ENSG00000176092	E024	0		0
ENSG00000176092	E025	0		0
ENSG00000176092	E026	0		0
ENSG00000176092	E027	0		0
ENSG00000176092	E028	0		0
ENSG00000176092	E029	0		0
ENSG00000176092	E030	0		0
ENSG00000176092	E031	0		0
ENSG00000176092	E032	0.0965927		0.0550592
ENSG00000176092	E033	0		0
ENSG00000176092	E034	0		0
ENSG00000176092	E035	0		0
ENSG00000176092	E036	0		0
ENSG00000176092	E037	0		0
ENSG00000176092	E038	0		0
ENSG00000176092	E039	0		0
ENSG00000176092	E040	0		0
ENSG00000176087	E001	1.1852		0.206357
ENSG00000176087	E002	0.84066		0.467205
ENSG00000176087	E003	0.269178		0.471114
ENSG00000176087	E004	0		0
ENSG00000176087	E005	0		0
ENSG00000176087	E006	0.305969		-1.56911
ENSG00000176087	E007	0.305969		-1.56911
ENSG00000176087	E008	0.30578		0.341289
ENSG00000176087	E009	0		0
ENSG00000176083	E001	0		0
ENSG00000176083	E002	0		0
ENSG00000176083	E003	0		0
ENSG00000176083	E004	0.0912525		0
ENSG00000176083	E005	0		0
ENSG00000176083	E006	0		0
ENSG00000176083	E007	0		0
ENSG00000176083	E008	0		0
ENSG00000176083	E009	0		0
ENSG00000176083	E010	0		0
ENSG00000176083	E011	0		0
ENSG00000176083	E012	0		0
ENSG00000176083	E013	0		0
ENSG00000176083	E014	0		0
ENSG00000176083	E015	0		0
ENSG00000176083	E016	0		0
ENSG00000176083	E017	0		0
ENSG00000176083	E018	0		0
ENSG00000176083	E019	0		0
ENSG00000176083	E020	0		0
ENSG00000176083	E021	0		0
ENSG00000176083	E022	0		0
ENSG00000176083	E023	0		0
ENSG00000176083	E024	0		0
ENSG00000176083	E025	0		0
ENSG00000176083	E026	0		0
ENSG00000176083	E027	0		0
ENSG00000176076	E001	0		0
ENSG00000176076	E002	0		0
ENSG00000176075	E001	0		0
ENSG00000176075	E002	0		0
ENSG00000176075	E003	0		0
ENSG00000176075	E004	0		0
ENSG00000176075	E005	0		0
ENSG00000176075	E006	0		0
ENSG00000176058	E001	0.172269		0.0798394
ENSG00000176058	E002	0.728118		-0.65848
ENSG00000176058	E003	0.258498		1.07346
ENSG00000176058	E004	0.172264		-11.477
ENSG00000176058	E005	0.502818		-12.8438
ENSG00000176058	E006	0.205308		-11.5117
ENSG00000176058	E007	0.794274		1.62235
ENSG00000176058	E008	0		0
ENSG00000176058	E009	0		0
ENSG00000176058	E010	0		0
ENSG00000176055	E001	1.35114		-0.266228
ENSG00000176055	E002	0.782995		0.473218
ENSG00000176055	E003	1.19291		-0.293669
ENSG00000176055	E004	0.289778		10.6896
ENSG00000176054	E001	0		0
ENSG00000176049	E001	0.295069		0.886126
ENSG00000176049	E002	2.12486		-0.534818
ENSG00000176049	E003	0.106003		9.40335
ENSG00000176049	E006	2.0101		-0.137153
ENSG00000176049	E007	1.76714		1.26697
ENSG00000176049	E008	1.43521		-0.614765
ENSG00000176049	E009	1.63738		-0.117164
ENSG00000176049	E010	1.52202		-0.862234
ENSG00000176049	E011	1.84202		-0.437714
ENSG00000176049	E012	0.311311		-1.11415
ENSG00000176049	E013	1.02901		-0.705954
ENSG00000176049	E016	2.62199		0.310213
ENSG00000176049	E017	2.2619		0.793133
ENSG00000176049	E018	2.52748		-0.000549554
ENSG00000176049	E019	1.21944		0.370247
ENSG00000176049	E020	0.791463		1.47126
ENSG00000176049	E021	0.824963		-0.862361
ENSG00000176049	E022	1.8456		0.651396
ENSG00000176049	E023	1.40039		1.87027
ENSG00000176049	E026	2.11349		-0.52583
ENSG00000176049	E027	0		0
ENSG00000176049	E028	0		0
ENSG00000176049	E029	0		0
ENSG00000176046	E001	0		0
ENSG00000176046	E002	0		0
ENSG00000176046	E003	0		0
ENSG00000176046	E004	0		0
ENSG00000176046	E005	0		0
ENSG00000176046	E006	0		0
ENSG00000176046	E007	0		0
ENSG00000176046	E008	0		0
ENSG00000176046	E009	0.209377		0
ENSG00000176043	E001	0.674468		0.32128
ENSG00000176043	E002	0.200964		-1.00178
ENSG00000176043	E003	0.297557		0.0272487
ENSG00000176040	E001	0.106003		0
ENSG00000176040	E002	0		0
ENSG00000176040	E003	0		0
ENSG00000176040	E004	0		0
ENSG00000176040	E005	0		0
ENSG00000176040	E006	0		0
ENSG00000176040	E007	0		0
ENSG00000176040	E008	0		0
ENSG00000176040	E009	0		0
ENSG00000176040	E010	0		0
ENSG00000176040	E011	0		0
ENSG00000176040	E012	0		0
ENSG00000176040	E013	0		0
ENSG00000176040	E014	0		0
ENSG00000176040	E015	0		0
ENSG00000176040	E016	0		0
ENSG00000176040	E017	0		0
ENSG00000176040	E018	0		0
ENSG00000176040	E019	0		0
ENSG00000176040	E020	0		0
ENSG00000176040	E021	0		0
ENSG00000176040	E022	0		0
ENSG00000176040	E023	0		0
ENSG00000176040	E024	0		0
ENSG00000176034	E001	0		0
ENSG00000176034	E002	0		0
ENSG00000176034	E003	0		0
ENSG00000176034	E004	0		0
ENSG00000176034	E005	0		0
ENSG00000176034	E006	0		0
ENSG00000176034	E007	0		0
ENSG00000176034	E008	0		0
ENSG00000176034	E009	0		0
ENSG00000176034	E010	0		0
ENSG00000176034	E011	0		0
ENSG00000176034	E012	0		0
ENSG00000176034	E013	0		0
ENSG00000176034	E014	0		0
ENSG00000176029	E004	1.95047		-0.445849
ENSG00000176029	E005	1.33597		0.0539973
ENSG00000176029	E006	1.25998		0.230606
ENSG00000176029	E007	1.7516		-0.207988
ENSG00000176029	E008	1.76101		-0.207837
ENSG00000176029	E009	0.96654		-1.36716
ENSG00000176029	E010	2.47664		0.559367
ENSG00000176029	E011	0.574483		1.44609
ENSG00000176029	E013	1.37055		0.446744
ENSG00000176029	E014	1.1735		-0.0389859
ENSG00000176029	E015	0.799957		0.441179
ENSG00000176029	E016	0.799957		0.441179
ENSG00000176029	E017	0.5105		-0.140683
ENSG00000176029	E018	0.5105		-0.140683
ENSG00000176029	E019	0.5105		-0.140683
ENSG00000176024	E001	0.0884468		10.4967
ENSG00000176024	E002	0.359399		12.5243
ENSG00000176024	E003	0.359399		12.5243
ENSG00000176024	E004	0.275975		12.115
ENSG00000176024	E005	0.184723		11.5286
ENSG00000176024	E006	0.096276		10.5393
