## Supplemental Table 5 for "Deficiency of the Heterogeneous Nuclear Ribonucleoprotein U locus leads to delayed hindbrain neurogenesis" (part 9 of 127)

### Sheet: A.siHNRNPU_vs_siNTC_D0 (continued)
ensembl	featureID	exonBaseMean	padj	log2fold
ENSG00000176024	E007	0		0
ENSG00000176024	E008	0		0
ENSG00000176024	E009	0		0
ENSG00000176024	E010	0		0
ENSG00000176024	E011	0		0
ENSG00000176024	E012	0.377275		12.525
ENSG00000176024	E013	0.19445		11.5365
ENSG00000176024	E014	0.184723		11.5286
ENSG00000176024	E015	0.192544		-15.3182
ENSG00000176024	E016	0.192544		-15.3182
ENSG00000176024	E017	0.268536		-15.8866
ENSG00000176024	E018	0.263838		-0.873995
ENSG00000176024	E019	0.505841		0.0649234
ENSG00000176024	E020	0.414588		-0.338577
ENSG00000176024	E021	0.176894		11.479
ENSG00000176022	E001	0.653453		0
ENSG00000176020	E001	1.19413		0
ENSG00000176018	E001	0.209377		-10.2474
ENSG00000176018	E003	1.0624		-0.0588901
ENSG00000176018	E004	1.11488		0.684708
ENSG00000176018	E005	0.270442		1.21152
ENSG00000176018	E006	0.396729		12.8137
ENSG00000176018	E007	0.666821		-2.37953
ENSG00000176018	E008	0.431083		0.83654
ENSG00000176018	E009	0.195941		0.200207
ENSG00000176018	E010	0		0
ENSG00000176018	E011	0		0
ENSG00000176018	E012	0		0
ENSG00000176014	E001	1.99776		1.20739
ENSG00000176014	E002	0		0
ENSG00000176014	E003	0		0
ENSG00000176014	E004	0		0
ENSG00000176014	E005	0		0
ENSG00000176014	E006	0		0
ENSG00000176014	E007	0		0
ENSG00000176014	E008	0.44045		-0.693356
ENSG00000176014	E009	0.44045		-0.693356
ENSG00000176014	E010	0.770377		-0.851773
ENSG00000176014	E011	0.096276		11.1379
ENSG00000176014	E012	0.2838		0.885206
ENSG00000176014	E013	0.187845		12.2519
ENSG00000176014	E014	0.187845		12.2519
ENSG00000176014	E015	0.0965927		11.1385
ENSG00000176014	E016	2.30376		-0.477115
ENSG00000176014	E017	2.31636		0.212691
ENSG00000176014	E018	1.33351		-0.114125
ENSG00000176014	E019	1.63414		-0.28542
ENSG00000176014	E020	1.45753		0.0733253
ENSG00000176014	E021	1.25657		0.559846
ENSG00000176014	E022	1.16812		0.366798
ENSG00000176014	E023	0.606092		-0.119994
ENSG00000176014	E024	0.694539		0.29446
ENSG00000176014	E025	0.71341		1.20599
ENSG00000176014	E026	0.511144		1.8946
ENSG00000176014	E027	1.73214		0.217981
ENSG00000176014	E028	2.41255		0.130517
ENSG00000176009	E001	0.281311		1.559
ENSG00000176009	E002	1.35078		-1.31335
ENSG00000176009	E003	0.301858		-9.13973
ENSG00000176009	E004	0.992781		1.75321
ENSG00000176007	E001	0.106003		0
ENSG00000175985	E001	0		0
ENSG00000175985	E002	0		0
ENSG00000175985	E003	0		0
ENSG00000175985	E004	0		0
ENSG00000175985	E005	0		0
ENSG00000175985	E006	0		0
ENSG00000175985	E007	0		0
ENSG00000175985	E008	0		0
ENSG00000175985	E009	0		0
ENSG00000175985	E010	0		0
ENSG00000175985	E011	0		0
ENSG00000175985	E012	0		0
ENSG00000175985	E013	0		0
ENSG00000175985	E014	0.418628		-0.236228
ENSG00000175985	E015	0.3851		-0.313887
ENSG00000175985	E016	0.106003		8.12061
ENSG00000175985	E017	0.096276		8.00878
ENSG00000175985	E018	0.100619		-11.8492
ENSG00000175985	E019	0		0
ENSG00000175984	E001	0.770582		-0.199018
ENSG00000175984	E002	0.770582		-0.199018
ENSG00000175984	E003	1.76918		0.0663987
ENSG00000175984	E004	0.38478		0.651106
ENSG00000175984	E005	0		0
ENSG00000175984	E006	0		0
ENSG00000175984	E007	0		0
ENSG00000175984	E008	0.197256		11.0532
ENSG00000175984	E009	0		0
ENSG00000175984	E010	0		0
ENSG00000175984	E011	0.206622		-0.931088
ENSG00000175984	E012	0		0
ENSG00000175984	E013	0		0
ENSG00000175984	E014	0		0
ENSG00000175984	E015	0		0
ENSG00000175984	E016	0.106003		10.186
ENSG00000175984	E017	0.106003		10.186
ENSG00000175984	E018	0		0
ENSG00000175984	E019	0		0
ENSG00000175984	E020	0		0
ENSG00000175984	E021	0		0
ENSG00000175984	E022	0		0
ENSG00000175984	E023	0		0
ENSG00000175984	E024	0		0
ENSG00000175984	E025	0		0
ENSG00000175984	E026	0		0
ENSG00000175984	E027	0		0
ENSG00000175984	E028	0		0
ENSG00000175984	E029	0		0
ENSG00000175984	E030	0		0
ENSG00000175984	E031	0		0
ENSG00000175984	E032	0		0
ENSG00000175984	E033	0		0
ENSG00000175984	E034	0		0
ENSG00000175984	E035	0		0
ENSG00000175984	E036	0		0
ENSG00000175984	E037	0		0
ENSG00000175984	E038	0		0
ENSG00000175970	E001	0		0
ENSG00000175970	E002	0.0759926		-11.2798
ENSG00000175970	E003	0		0
ENSG00000175970	E004	0		0
ENSG00000175970	E005	0		0
ENSG00000175970	E006	0		0
ENSG00000175970	E007	0		0
ENSG00000175970	E008	0.192552		7.80213
ENSG00000175970	E009	0		0
ENSG00000175967	E001	0.100619		-11.1322
ENSG00000175967	E002	0.096276		9.46958
ENSG00000175967	E003	0		0
ENSG00000175967	E004	0.316694		0.216798
ENSG00000175946	E001	0.0962718		-9.79504
ENSG00000175946	E002	0		0
ENSG00000175946	E003	0.106003		9.49886
ENSG00000175938	E001	0		0
ENSG00000175938	E002	0		0
ENSG00000175938	E003	0		0
ENSG00000175938	E004	0.0759926		-8.48163
ENSG00000175938	E005	0.187524		-0.131092
ENSG00000175938	E006	0		0
ENSG00000175938	E007	0.828394		0.321484
ENSG00000175931	E001	0.205308		-9.46822
ENSG00000175931	E002	0.931451		-0.422527
ENSG00000175931	E003	0		0
ENSG00000175931	E004	0		0
ENSG00000175931	E005	0		0
ENSG00000175931	E006	0		0
ENSG00000175931	E007	0		0
ENSG00000175931	E008	0.374149		15.4758
ENSG00000175931	E009	0		0
ENSG00000175931	E010	0		0
ENSG00000175931	E011	0		0
ENSG00000175931	E012	0		0
ENSG00000175931	E013	0		0
ENSG00000175931	E014	0.0912525		13.9531
ENSG00000175931	E015	0		0
ENSG00000175931	E016	0.312612		0.555233
ENSG00000175931	E017	0.100619		-10.7175
ENSG00000175931	E018	0		0
ENSG00000175931	E019	0		0
ENSG00000175931	E020	0		0
ENSG00000175931	E021	0		0
ENSG00000175931	E022	0		0
ENSG00000175931	E023	0.106003		13.9668
ENSG00000175931	E024	0.106003		13.9668
ENSG00000175931	E025	0		0
ENSG00000175931	E026	0		0
ENSG00000175931	E027	0		0
ENSG00000175931	E028	0		0
ENSG00000175931	E029	0		0
ENSG00000175931	E030	0.0965927		13.885
ENSG00000175931	E031	0		0
ENSG00000175928	E001	0.0759926		-9.55238
ENSG00000175928	E002	0		0
ENSG00000175928	E003	0.284121		12.1643
ENSG00000175928	E004	0.514891		0.166774
ENSG00000175928	E005	0.217333		-0.424211
ENSG00000175928	E006	0.732624		-1.14662
ENSG00000175920	E001	0		0
ENSG00000175920	E002	0		0
ENSG00000175920	E003	0		0
ENSG00000175920	E004	0		0
ENSG00000175920	E005	0		0
ENSG00000175920	E006	0		0
ENSG00000175920	E007	0		0
ENSG00000175920	E008	0.179699		12.3186
ENSG00000175920	E009	0.418297		0.219074
ENSG00000175920	E010	0.104688		-10.8494
ENSG00000175920	E011	0.197256		12.3256
ENSG00000175920	E012	0.12074		-10.8542
ENSG00000175920	E013	0.226743		0.220208
ENSG00000175920	E014	0.106003		11.3297
ENSG00000175920	E015	1.03463		-1.00172
ENSG00000175920	E016	2.1875		-0.794237
ENSG00000175920	E017	0.20096		-11.8478
ENSG00000175920	E018	1.01281		1.64503
ENSG00000175920	E019	2.58937		0.436096
ENSG00000175920	E020	0.47049		0.794704
ENSG00000175920	E021	1.3775		-0.654588
ENSG00000175911	E001	0.709864		0
ENSG00000175906	E001	0		0
ENSG00000175906	E002	0.12074		0
ENSG00000175899	E005	2.65505		0.603911
ENSG00000175899	E006	1.814		-0.372056
ENSG00000175899	E007	1.66385		0.72602
ENSG00000175899	E008	1.96006		0.542483
ENSG00000175899	E009	1.04702		-0.402708
ENSG00000175899	E010	1.77413		-1.13659
ENSG00000175899	E011	1.36209		-0.444977
ENSG00000175899	E012	1.7951		-1.0792
ENSG00000175899	E013	2.22521		-1.09962
ENSG00000175899	E014	2.65953		-0.443795
ENSG00000175899	E015	2.21818		-0.234029
ENSG00000175899	E017	2.60518		-0.0852516
ENSG00000175899	E018	2.53023		-1.03617
ENSG00000175899	E019	2.31632		-0.332268
ENSG00000175899	E020	0.967701		-0.817414
ENSG00000175899	E022	1.34308		1.25153
ENSG00000175899	E023	1.06528		0.665338
ENSG00000175899	E024	1.51605		0.0419284
ENSG00000175899	E025	1.61594		1.2801
ENSG00000175899	E026	0.980477		-0.817826
ENSG00000175899	E027	1.53043		-1.70732
ENSG00000175899	E028	1.71192		0.727921
ENSG00000175899	E029	1.73639		0.402628
ENSG00000175899	E030	2.04881		-0.320294
ENSG00000175899	E031	0.84286		0.0839587
ENSG00000175899	E032	0.918853		-0.177276
ENSG00000175899	E033	0.39953		2.00407
ENSG00000175899	E034	0.985054		-0.215441
ENSG00000175899	E035	0.654228		0.820497
ENSG00000175899	E036	0.205308		-8.86728
ENSG00000175899	E037	0.392832		-1.18395
ENSG00000175899	E038	1.22678		0.630506
ENSG00000175899	E039	1.05012		0.670609
ENSG00000175899	E040	1.0084		-0.380116
ENSG00000175899	E041	1.00371		1.82253
ENSG00000175899	E042	1.39754		1.4063
ENSG00000175899	E043	1.11374		0.891878
ENSG00000175899	E044	1.66319		1.40466
ENSG00000175899	E045	1.65478		-0.470492
ENSG00000175899	E046	1.04555		-1.76302
ENSG00000175899	E047	0.900662		-0.809993
ENSG00000175899	E048	2.19102		0.409404
ENSG00000175899	E049	1.51318		0.408736
ENSG00000175899	E050	1.5687		-1.16604
ENSG00000175899	E051	1.29058		-0.00338481
ENSG00000175899	E052	1.3867		-2.18514
ENSG00000175899	E053	0.595107		-0.597531
ENSG00000175899	E054	1.50212		-1.70734
ENSG00000175899	E055	2.47132		-0.589863
ENSG00000175899	E056	1.56179		-2.45774
ENSG00000175899	E057	1.91723		-0.471172
ENSG00000175899	E059	1.31708		-0.771283
ENSG00000175899	E060	1.03328		-1.60624
ENSG00000175899	E061	1.29674		-1.4656
ENSG00000175899	E062	0.70183		-1.15269
ENSG00000175899	E063	1.1667		-0.76122
ENSG00000175899	E064	1.24269		-1.4642
ENSG00000175899	E065	1.57266		-0.857642
ENSG00000175898	E001	0		0
ENSG00000175898	E002	0		0
ENSG00000175898	E003	0		0
ENSG00000175898	E004	0		0
ENSG00000175898	E005	0.104688		0
ENSG00000175895	E001	0		0
ENSG00000175895	E002	0		0
ENSG00000175895	E003	0		0
ENSG00000175895	E004	0		0
ENSG00000175894	E001	0.578945		-0.12236
ENSG00000175894	E002	0.104688		-10.8955
ENSG00000175894	E003	0.831079		-0.0493819
ENSG00000175894	E004	0.447845		11.0487
ENSG00000175894	E005	0		0
ENSG00000175894	E006	0		0
ENSG00000175894	E007	0		0
ENSG00000175894	E008	0		0
ENSG00000175894	E009	0		0
ENSG00000175894	E010	0		0
ENSG00000175894	E011	0		0
ENSG00000175894	E012	0		0
ENSG00000175894	E013	0		0
ENSG00000175894	E014	0		0
ENSG00000175893	E001	0		0
ENSG00000175893	E002	0		0
ENSG00000175893	E003	0		0
ENSG00000175893	E004	0		0
ENSG00000175893	E005	0		0
ENSG00000175893	E006	0		0
ENSG00000175893	E007	0		0
ENSG00000175893	E008	0		0
ENSG00000175893	E009	0		0
ENSG00000175893	E010	0		0
ENSG00000175893	E011	0		0
ENSG00000175893	E012	0.100619		0.657547
ENSG00000175893	E013	0.221359		-0.466166
ENSG00000175886	E001	0		0
ENSG00000175886	E002	0		0
ENSG00000175879	E001	0		0
ENSG00000175879	E002	0		0
ENSG00000175879	E003	0		0
ENSG00000175879	E004	0		0
ENSG00000175879	E005	0		0
ENSG00000175879	E006	0		0
ENSG00000175879	E007	0		0
ENSG00000175879	E008	0		0
ENSG00000175879	E009	0		0
ENSG00000175879	E010	0		0
ENSG00000175879	E011	0		0
ENSG00000175879	E012	0		0
ENSG00000175879	E013	0		0
ENSG00000175879	E014	0		0
ENSG00000175879	E015	0		0
ENSG00000175879	E016	0		0
ENSG00000175877	E001	0		0
ENSG00000175877	E002	0		0
ENSG00000175877	E003	0		0
ENSG00000175877	E004	0		0
ENSG00000175877	E005	0		0
ENSG00000175877	E006	0		0
ENSG00000175874	E001	0.197212		0
ENSG00000175874	E002	0		0
ENSG00000175874	E003	0		0
ENSG00000175874	E004	0		0
ENSG00000175874	E005	0		0
ENSG00000175874	E006	0		0
ENSG00000175874	E007	0		0
ENSG00000175874	E008	0		0
ENSG00000175873	E001	0		0
ENSG00000175873	E002	0.176894		0
ENSG00000175868	E001	0		0
ENSG00000175868	E002	0		0
ENSG00000175868	E003	0		0
ENSG00000175868	E004	0		0
ENSG00000175868	E005	0		0
ENSG00000175868	E006	0		0
ENSG00000175868	E007	0		0
ENSG00000175868	E008	0		0
ENSG00000175868	E009	0		0
ENSG00000175868	E010	0		0
ENSG00000175868	E011	0		0
ENSG00000175868	E012	0		0
ENSG00000175868	E013	0		0
ENSG00000175868	E014	0		0
ENSG00000175866	E001	0		0
ENSG00000175866	E002	0		0
ENSG00000175866	E003	0		0
ENSG00000175866	E004	0		0
ENSG00000175866	E005	0		0
ENSG00000175866	E006	0		0
ENSG00000175866	E007	0		0
ENSG00000175866	E008	0		0
ENSG00000175866	E009	0		0
ENSG00000175866	E010	0		0
ENSG00000175866	E011	0		0
ENSG00000175866	E012	0		0
ENSG00000175866	E013	0		0
ENSG00000175866	E014	0		0
ENSG00000175866	E015	0		0
ENSG00000175866	E016	0		0
ENSG00000175866	E017	0		0
ENSG00000175866	E018	0		0
ENSG00000175866	E019	0		0
ENSG00000175866	E020	0		0
ENSG00000175866	E021	0		0
ENSG00000175866	E022	0		0
ENSG00000175866	E023	0		0
ENSG00000175866	E024	0		0
ENSG00000175866	E025	0.0759926		-13.1785
ENSG00000175866	E026	0.0759926		-13.1819
ENSG00000175866	E027	0.196733		-14.2
ENSG00000175866	E028	0.217016		-0.0345948
ENSG00000175866	E029	0.096276		13.184
ENSG00000175866	E030	0.096276		13.184
ENSG00000175866	E031	0		0
ENSG00000175866	E032	0		0
ENSG00000175866	E033	0		0
ENSG00000175866	E034	0		0
ENSG00000175866	E035	0.0965927		13.1851
ENSG00000175866	E036	0		0
ENSG00000175866	E037	0		0
ENSG00000175866	E038	0.0912525		13.1792
ENSG00000175866	E039	0		0
ENSG00000175866	E040	0		0
ENSG00000175866	E041	0		0
ENSG00000175866	E042	0		0
ENSG00000175866	E043	0		0
ENSG00000175866	E044	0		0
ENSG00000175866	E045	0.151985		-14.1683
ENSG00000175866	E046	0.227978		-14.7181
ENSG00000175866	E047	0.0759926		-13.1819
ENSG00000175866	E048	0		0
ENSG00000175866	E049	0		0
ENSG00000175866	E050	0		0
ENSG00000175866	E051	0		0
ENSG00000175866	E052	0		0
ENSG00000175866	E053	0		0
ENSG00000175866	E054	0		0
ENSG00000175866	E055	0		0
ENSG00000175866	E056	0		0
ENSG00000175866	E057	0		0
ENSG00000175866	E058	0		0
ENSG00000175866	E059	0		0
ENSG00000175866	E060	0.226743		-0.031979
ENSG00000175866	E061	0.106003		13.1933
ENSG00000175866	E062	0.106003		13.1933
ENSG00000175866	E063	0		0
ENSG00000175866	E064	0		0
ENSG00000175866	E065	0		0
ENSG00000175866	E066	0		0
ENSG00000175866	E067	0		0
ENSG00000175866	E068	0.100619		-13.2092
ENSG00000175866	E069	0.100619		-13.2092
ENSG00000175866	E070	0.184719		-0.029795
ENSG00000175866	E071	0.280995		0.973019
ENSG00000175866	E072	0.096276		13.184
ENSG00000175866	E073	0.192548		-0.0247486
ENSG00000175866	E074	0.192548		-0.0247486
ENSG00000175866	E075	0.860126		-0.3798
ENSG00000175857	E001	0		0
ENSG00000175857	E002	0		0
ENSG00000175857	E003	0		0
ENSG00000175857	E004	0		0
ENSG00000175857	E005	0		0
ENSG00000175857	E006	0		0
ENSG00000175857	E007	0		0
ENSG00000175857	E008	0		0
ENSG00000175857	E009	0		0
ENSG00000175857	E010	0		0
ENSG00000175857	E011	0		0
ENSG00000175857	E012	0		0
ENSG00000175857	E013	0		0
ENSG00000175857	E014	0		0
ENSG00000175857	E015	0		0
ENSG00000175857	E016	0		0
ENSG00000175857	E017	0		0
ENSG00000175857	E018	0		0
ENSG00000175854	E001	0.391341		-0.25792
ENSG00000175854	E002	0.386993		-0.249225
ENSG00000175854	E003	0		0
ENSG00000175854	E004	0		0
ENSG00000175854	E005	0		0
ENSG00000175854	E006	0		0
ENSG00000175854	E007	0.197212		-0.275025
ENSG00000175854	E008	0.172585		-0.018621
ENSG00000175854	E009	0		0
ENSG00000175854	E010	0.212006		11.6963
ENSG00000175854	E011	0.0912525		10.5388
ENSG00000175854	E012	0.182505		11.5286
ENSG00000175854	E013	0		0
ENSG00000175854	E014	0		0
ENSG00000175854	E015	0		0
ENSG00000175854	E016	0		0
ENSG00000175854	E017	0		0
ENSG00000175841	E001	0		0
ENSG00000175841	E002	0		0
ENSG00000175841	E003	0		0
ENSG00000175841	E004	0		0
ENSG00000175832	E004	0.971004		-1.30021
ENSG00000175832	E005	1.27646		-1.24322
ENSG00000175832	E006	1.38937		-1.38122
ENSG00000175832	E007	1.56265		-1.06722
ENSG00000175832	E008	2.02896		0.377613
ENSG00000175832	E010	1.48819		0.440261
ENSG00000175832	E011	0.46105		0.660425
ENSG00000175832	E012	0.931869		0.661719
ENSG00000175832	E013	0.963442		-0.51323
ENSG00000175832	E014	0.477731		0.657432
ENSG00000175832	E015	0.297875		1.0727
ENSG00000175832	E016	0.297875		1.0727
ENSG00000175832	E017	0.865244		1.07258
ENSG00000175832	E020	0.911242		-0.255639
ENSG00000175832	E021	1.13007		1.07615
ENSG00000175832	E022	1.13007		1.07615
ENSG00000175832	E023	0		0
ENSG00000175832	E024	0		0
ENSG00000175832	E025	0		0
ENSG00000175832	E026	0		0
ENSG00000175832	E027	0		0
ENSG00000175832	E028	0		0
ENSG00000175832	E029	0.0884468		11.0876
ENSG00000175832	E030	0.0884468		11.0876
ENSG00000175832	E031	0		0
ENSG00000175832	E032	0		0
ENSG00000175832	E033	0		0
ENSG00000175832	E034	0.376955		12.7681
ENSG00000175826	E001	0.891498		1.53325
ENSG00000175826	E002	0.891498		1.53325
ENSG00000175826	E003	0.770595		1.31371
ENSG00000175826	E004	0.278272		0.732119
ENSG00000175826	E005	0.202279		12.9321
ENSG00000175826	E006	0.106003		11.9473
ENSG00000175826	E007	0.106003		11.9473
ENSG00000175826	E008	0.358608		-1.82481
ENSG00000175826	E009	0.348881		-1.8313
ENSG00000175826	E010	0.348881		-1.8313
ENSG00000175826	E011	0.189066		-0.277436
ENSG00000175826	E012	0		0
ENSG00000175826	E013	0.221359		-12.4269
ENSG00000175826	E014	0.12074		-11.4478
ENSG00000175826	E015	0		0
ENSG00000175826	E016	0.399517		-0.284672
ENSG00000175826	E017	0.217012		-12.4291
ENSG00000175826	E018	0.826497		0.728972
ENSG00000175826	E019	0		0
ENSG00000175826	E020	0.100619		-11.4324
ENSG00000175826	E021	0.688975		0.12177
ENSG00000175826	E022	0		0
ENSG00000175826	E023	0		0
ENSG00000175820	E001	0		0
ENSG00000175809	E001	0.100619		0
ENSG00000175806	E001	1.84828		0.0207778
ENSG00000175806	E002	0.268536		-12.8215
ENSG00000175806	E003	0.287985		-0.820852
ENSG00000175806	E004	0		0
ENSG00000175806	E005	0		0
ENSG00000175806	E006	0		0
ENSG00000175806	E007	0		0
ENSG00000175806	E008	0		0
ENSG00000175806	E009	0		0
ENSG00000175806	E010	0		0
ENSG00000175806	E011	0		0
ENSG00000175806	E012	0		0
ENSG00000175806	E013	0		0
ENSG00000175806	E014	0.288828		13.2255
ENSG00000175806	E015	0.288828		13.2255
ENSG00000175806	E016	0.288828		13.2255
ENSG00000175806	E017	0		0
ENSG00000175806	E018	0		0
ENSG00000175806	E019	0		0
ENSG00000175806	E020	0		0
ENSG00000175806	E021	0		0
ENSG00000175806	E022	0		0
ENSG00000175806	E023	0		0
ENSG00000175806	E024	0		0
ENSG00000175800	E001	0.440411		1.28936
ENSG00000175800	E002	0.184719		0.572242
ENSG00000175800	E003	0.381451		-0.973208
ENSG00000175800	E004	0.209187		0.307832
ENSG00000175793	E001	2.33755		0
ENSG00000175792	E005	0.380397		14.8616
ENSG00000175792	E006	0.380397		14.8616
ENSG00000175792	E007	0.68085		15.908
ENSG00000175792	E008	0.800339		15.4908
ENSG00000175792	E009	1.98885		0.453584
ENSG00000175792	E010	0.193135		-0.139385
ENSG00000175792	E011	0.630196		0.284842
ENSG00000175792	E012	0		0
ENSG00000175792	E013	0.912391		-0.504782
ENSG00000175792	E014	0.602116		0.829763
ENSG00000175792	E015	0.481376		1.86993
ENSG00000175792	E016	0.104688		-12.4738
ENSG00000175792	E017	0.20096		-13.5793
ENSG00000175792	E018	0.0962718		-12.4627
ENSG00000175792	E019	0.0962718		-12.4627
ENSG00000175792	E020	0.104688		-12.4738
ENSG00000175792	E021	0		0
ENSG00000175792	E022	0.0884468		12.6276
ENSG00000175792	E023	0.096276		12.6415
ENSG00000175792	E024	0		0
ENSG00000175792	E025	0		0
ENSG00000175792	E026	0.096276		12.6415
ENSG00000175792	E027	0.096276		12.6415
ENSG00000175792	E028	0		0
ENSG00000175792	E029	0		0
ENSG00000175792	E030	0		0
ENSG00000175787	E001	0		0
ENSG00000175787	E002	0		0
ENSG00000175787	E003	0		0
ENSG00000175787	E004	0		0
ENSG00000175787	E005	0		0
ENSG00000175787	E006	0		0
ENSG00000175787	E007	0		0
ENSG00000175787	E008	0.096276		0
ENSG00000175787	E009	0		0
ENSG00000175787	E010	0		0
ENSG00000175787	E011	0		0
ENSG00000175787	E012	0		0
ENSG00000175787	E013	0		0
ENSG00000175785	E001	0.100619		0
ENSG00000175785	E002	0		0
ENSG00000175785	E003	0		0
ENSG00000175785	E004	0		0
ENSG00000175785	E005	0		0
ENSG00000175785	E006	0		0
ENSG00000175785	E007	0		0
ENSG00000175785	E008	0		0
ENSG00000175785	E009	0		0
ENSG00000175782	E001	0.0912525		0.0177836
ENSG00000175782	E002	0		0
ENSG00000175782	E003	0		0
ENSG00000175782	E004	0		0
ENSG00000175782	E005	0		0
ENSG00000175782	E006	0		0
ENSG00000175782	E007	0		0
ENSG00000175782	E008	0		0
ENSG00000175782	E009	0		0
ENSG00000175782	E010	0		0
ENSG00000175782	E011	0.0884468		-0.0179803
ENSG00000175779	E001	0		0
ENSG00000175779	E002	0.0884468		0
ENSG00000175773	E001	0		0
ENSG00000175773	E002	0		0
ENSG00000175773	E003	0		0
ENSG00000175773	E004	0		0
ENSG00000175773	E005	0		0
ENSG00000175773	E006	0		0
ENSG00000175773	E007	0		0
ENSG00000175773	E008	0		0
ENSG00000175773	E009	0		0
ENSG00000175773	E010	0		0
ENSG00000175773	E011	0		0
ENSG00000175772	E001	0		0
ENSG00000175772	E002	0		0
ENSG00000175772	E003	0		0
ENSG00000175772	E004	0		0
ENSG00000175772	E005	0		0
ENSG00000175768	E001	0.12074		0
ENSG00000175768	E002	0		0
ENSG00000175768	E003	0		0
ENSG00000175768	E004	0		0
ENSG00000175768	E005	0		0
ENSG00000175768	E006	0		0
ENSG00000175768	E007	0		0
ENSG00000175768	E008	0		0
ENSG00000175766	E001	0		0
ENSG00000175766	E002	0		0
ENSG00000175766	E003	0		0
ENSG00000175766	E004	0		0
ENSG00000175766	E005	0		0
ENSG00000175766	E006	0		0
ENSG00000175766	E007	0		0
ENSG00000175766	E008	0		0
ENSG00000175766	E009	0		0
ENSG00000175766	E010	0		0
ENSG00000175766	E011	0		0
ENSG00000175766	E012	0		0
ENSG00000175766	E013	0		0
ENSG00000175766	E014	0.0962718		-12.0249
ENSG00000175766	E015	0.0962718		-12.0255
ENSG00000175766	E016	0.0759926		-11.7572
ENSG00000175766	E017	0		0
ENSG00000175766	E018	0		0
ENSG00000175766	E019	0		0
ENSG00000175766	E020	0		0
ENSG00000175766	E021	0		0
ENSG00000175766	E022	0.0884468		12.875
ENSG00000175766	E023	0.0884468		12.875
ENSG00000175766	E024	0.0884468		12.875
ENSG00000175766	E025	0.106003		13.0843
ENSG00000175766	E026	0.151985		-12.7226
ENSG00000175764	E001	0		0
ENSG00000175764	E002	0		0
ENSG00000175764	E003	0		0
ENSG00000175764	E004	0.104688		-9.37831
ENSG00000175764	E005	0.200964		0.80997
ENSG00000175764	E006	0.200964		0.80997
ENSG00000175764	E007	0.200964		0.80997
ENSG00000175764	E008	0		0
ENSG00000175764	E009	0		0
ENSG00000175764	E010	0		0
ENSG00000175764	E011	0		0
ENSG00000175764	E012	0.104688		-9.37851
ENSG00000175764	E013	0		0
ENSG00000175764	E014	0		0
ENSG00000175764	E015	0		0
ENSG00000175764	E016	0		0
ENSG00000175764	E017	0		0
ENSG00000175764	E018	0		0
ENSG00000175764	E019	0		0
ENSG00000175764	E020	0		0
ENSG00000175764	E021	0		0
ENSG00000175764	E022	0.272888		0.02325
ENSG00000175756	E001	0		0
ENSG00000175756	E002	0		0
ENSG00000175756	E003	0.192865		0.064158
ENSG00000175756	E004	0.879503		-0.278593
ENSG00000175756	E005	0.12074		-10.4649
ENSG00000175756	E006	0		0
ENSG00000175756	E007	0		0
ENSG00000175756	E008	0		0
ENSG00000175756	E009	0		0
ENSG00000175756	E010	0		0
ENSG00000175756	E011	0		0
ENSG00000175756	E012	0		0
ENSG00000175756	E013	0		0
ENSG00000175756	E014	0		0
ENSG00000175756	E015	0		0
ENSG00000175756	E016	0		0
ENSG00000175756	E017	0.106003		10.4507
ENSG00000175756	E018	0.19445		11.3737
ENSG00000175749	E001	0.0759926		0
ENSG00000175746	E001	0.3019		-0.996234
ENSG00000175746	E002	0.277274		-0.981721
ENSG00000175746	E003	0.275971		1.00518
ENSG00000175746	E004	0.478888		11.0244
ENSG00000175746	E005	1.12923		0.0201941
ENSG00000175745	E002	0.305649		-11.6232
ENSG00000175745	E003	0.196891		-11.3566
ENSG00000175745	E004	0.597405		-0.00923751
ENSG00000175745	E005	0		0
ENSG00000175745	E006	0		0
ENSG00000175745	E007	0		0
ENSG00000175745	E008	1.96825		0.576945
ENSG00000175745	E009	0.106003		11.0113
ENSG00000175741	E001	0		0
ENSG00000175741	E002	0		0
ENSG00000175741	E003	0		0
ENSG00000175730	E001	0		0
ENSG00000175730	E002	0		0
ENSG00000175730	E003	0		0
ENSG00000175728	E001	0		0
ENSG00000175728	E002	0		0
ENSG00000175728	E003	0		0
ENSG00000175727	E001	0		0
ENSG00000175727	E002	0		0
ENSG00000175727	E003	0		0
ENSG00000175727	E004	0		0
ENSG00000175727	E005	0		0
ENSG00000175727	E006	0		0
ENSG00000175727	E007	0		0
ENSG00000175727	E008	0		0
ENSG00000175727	E009	0		0
ENSG00000175727	E010	0		0
ENSG00000175727	E011	0		0
ENSG00000175727	E012	0		0
ENSG00000175727	E013	0		0
ENSG00000175727	E014	0		0
ENSG00000175727	E015	0		0
ENSG00000175727	E016	0		0
ENSG00000175727	E017	0		0
ENSG00000175727	E018	0		0
ENSG00000175727	E019	0		0
ENSG00000175727	E020	0		0
ENSG00000175727	E021	0		0
ENSG00000175727	E022	0		0
ENSG00000175727	E023	0		0
ENSG00000175727	E024	0		0
ENSG00000175727	E025	0		0
ENSG00000175727	E026	0		0
ENSG00000175727	E027	0		0
ENSG00000175727	E028	0		0
ENSG00000175727	E029	0		0
ENSG00000175727	E030	0		0
ENSG00000175727	E031	0		0
ENSG00000175727	E032	0.12074		0
ENSG00000175727	E033	0		0
ENSG00000175727	E034	0		0
ENSG00000175727	E035	0		0
ENSG00000175727	E036	0		0
ENSG00000175727	E037	0		0
ENSG00000175727	E038	0		0
ENSG00000175727	E039	0		0
ENSG00000175727	E040	0		0
ENSG00000175727	E041	0		0
ENSG00000175727	E042	0		0
ENSG00000175727	E043	0		0
ENSG00000175727	E044	0		0
ENSG00000175718	E001	3.45708		0
ENSG00000175711	E007	0.813918		-0.383164
ENSG00000175711	E008	1.00986		-0.325594
ENSG00000175711	E009	1.47955		-0.649534
ENSG00000175711	E011	0.096276		10.5806
ENSG00000175711	E012	0.096276		10.5806
ENSG00000175711	E013	0		0
ENSG00000175711	E014	0.0884468		10.5728
ENSG00000175711	E015	0		0
ENSG00000175711	E016	0		0
ENSG00000175711	E017	0		0
ENSG00000175711	E018	0		0
ENSG00000175711	E019	0		0
ENSG00000175711	E020	0		0
ENSG00000175711	E021	0		0
ENSG00000175711	E022	0		0
ENSG00000175711	E023	0		0
ENSG00000175711	E024	0		0
ENSG00000175711	E025	0		0
ENSG00000175711	E026	0		0
ENSG00000175711	E027	0		0
ENSG00000175711	E028	0		0
ENSG00000175711	E029	0		0
ENSG00000175711	E030	0		0
ENSG00000175711	E031	0		0
ENSG00000175711	E032	0		0
ENSG00000175711	E033	0		0
ENSG00000175711	E034	0		0
ENSG00000175711	E035	0		0
ENSG00000175711	E036	0		0
ENSG00000175711	E037	0		0
ENSG00000175707	E001	2.52382		-0.159554
ENSG00000175707	E002	0.240432		-1.55179
ENSG00000175707	E003	0.589277		1.73486
ENSG00000175707	E004	0		0
ENSG00000175701	E001	0		0
ENSG00000175701	E002	0		0
ENSG00000175701	E003	0		0
ENSG00000175701	E004	0.0962718		1.93265e-05
ENSG00000175701	E005	0.0962718		-9.66331e-06
ENSG00000175701	E006	0.0962718		-9.66331e-06
ENSG00000175701	E007	0		0
ENSG00000175701	E008	0		0
ENSG00000175701	E009	0		0
ENSG00000175701	E010	0		0
ENSG00000175701	E011	0		0
ENSG00000175701	E012	0		0
ENSG00000175701	E013	0		0
ENSG00000175699	E001	0		0
ENSG00000175699	E002	0		0
ENSG00000175699	E003	0		0
ENSG00000175699	E004	0		0
ENSG00000175699	E005	0		0
ENSG00000175699	E006	0		0
ENSG00000175699	E007	0		0
ENSG00000175699	E008	0		0
ENSG00000175699	E009	0		0
ENSG00000175699	E010	0		0
ENSG00000175699	E011	0		0
ENSG00000175699	E012	0		0
ENSG00000175699	E013	0.104688		-4.28469
ENSG00000175699	E014	0.104688		-4.28476
ENSG00000175699	E015	0.24148		-5.47668
ENSG00000175699	E016	0		0
ENSG00000175699	E017	0		0
ENSG00000175699	E018	0		0
ENSG00000175699	E019	0		0
ENSG00000175699	E020	0		0
ENSG00000175699	E021	0.0965927		17.0229
ENSG00000175699	E022	0		0
ENSG00000175697	E001	0.797342		-0.58844
ENSG00000175697	E002	1.26293		0.369753
ENSG00000175697	E003	0.971157		0.725493
ENSG00000175697	E004	0.297352		-12.9456
ENSG00000175697	E005	0.341051		-1.42826
ENSG00000175697	E006	0		0
ENSG00000175697	E007	0		0
ENSG00000175697	E008	0		0
ENSG00000175697	E009	0.817403		1.14978
ENSG00000175697	E010	1.03049		-0.658995
ENSG00000175697	E011	0.209377		-12.3717
ENSG00000175697	E012	0.192865		0.146407
ENSG00000175697	E013	0.0962718		-11.3609
ENSG00000175697	E014	0		0
ENSG00000175697	E015	0.100619		-11.3633
ENSG00000175697	E016	0.100619		-11.3633
ENSG00000175697	E017	0		0
ENSG00000175697	E018	0		0
ENSG00000175691	E001	0		0
ENSG00000175691	E002	0.187845		0
ENSG00000175691	E003	0		0
ENSG00000175691	E004	0		0
ENSG00000175691	E005	0		0
ENSG00000175691	E006	0		0
ENSG00000175691	E007	0		0
ENSG00000175676	E001	0		0
ENSG00000175676	E002	0		0
ENSG00000175676	E003	0		0
ENSG00000175676	E004	0		0
ENSG00000175676	E005	0		0
ENSG00000175676	E006	0		0
ENSG00000175676	E007	0		0
ENSG00000175676	E008	0		0
ENSG00000175676	E009	0		0
ENSG00000175676	E010	0		0
ENSG00000175676	E011	0		0
ENSG00000175676	E012	0		0
ENSG00000175676	E013	0		0
ENSG00000175676	E014	0.0759926		0
ENSG00000175676	E015	0		0
ENSG00000175676	E016	0		0
ENSG00000175676	E017	0		0
ENSG00000175676	E018	0		0
ENSG00000175676	E019	0		0
ENSG00000175676	E020	0		0
ENSG00000175676	E021	0		0
ENSG00000175676	E022	0		0
ENSG00000175676	E023	0		0
ENSG00000175676	E024	0		0
ENSG00000175664	E001	0		0
ENSG00000175664	E002	0		0
ENSG00000175664	E003	0		0
ENSG00000175664	E004	0		0
ENSG00000175664	E005	0		0
ENSG00000175664	E006	0		0
ENSG00000175664	E007	0		0
ENSG00000175664	E008	0		0
ENSG00000175664	E009	0		0
ENSG00000175664	E010	0		0
ENSG00000175664	E011	0		0
ENSG00000175664	E012	0		0
ENSG00000175662	E001	1.17784		-0.175893
ENSG00000175662	E002	0.0912525		12.3126
ENSG00000175662	E003	0.0912525		12.3126
ENSG00000175662	E004	0		0
ENSG00000175662	E005	0		0
ENSG00000175662	E006	0		0
ENSG00000175662	E007	0		0
ENSG00000175662	E008	0		0
ENSG00000175662	E009	0.096276		12.342
ENSG00000175662	E010	0		0
ENSG00000175662	E011	0		0
ENSG00000175662	E012	0.0962718		-11.571
ENSG00000175662	E013	0.100619		-11.5983
ENSG00000175662	E014	0		0
ENSG00000175662	E015	0		0
ENSG00000175662	E016	0.106003		12.4373
ENSG00000175662	E017	0		0
ENSG00000175662	E018	0		0
ENSG00000175662	E019	0		0
ENSG00000175662	E020	0		0
ENSG00000175662	E021	0.0759926		-11.3396
ENSG00000175662	E022	0		0
ENSG00000175662	E023	0.096276		12.342
ENSG00000175662	E024	0.184723		13.3204
ENSG00000175662	E025	0		0
ENSG00000175662	E026	0		0
ENSG00000175662	E027	0		0
ENSG00000175662	E028	0		0
ENSG00000175662	E029	0		0
ENSG00000175662	E030	0		0
ENSG00000175662	E031	0		0
ENSG00000175662	E032	0		0
ENSG00000175662	E033	0		0
ENSG00000175662	E034	0		0
ENSG00000175662	E035	0		0
ENSG00000175662	E036	0		0
ENSG00000175662	E037	0		0
ENSG00000175662	E038	0		0
ENSG00000175662	E039	0		0
ENSG00000175662	E040	0		0
ENSG00000175658	E001	0.0965927		0
ENSG00000175658	E002	0		0
ENSG00000175658	E003	0		0
ENSG00000175658	E004	0		0
ENSG00000175658	E005	0		0
ENSG00000175658	E006	0		0
ENSG00000175658	E007	0		0
ENSG00000175658	E008	0		0
ENSG00000175658	E009	0		0
ENSG00000175658	E010	0		0
ENSG00000175646	E001	0		0
ENSG00000175646	E002	0		0
ENSG00000175643	E001	0.104688		-3.26092
ENSG00000175643	E002	0.225428		-4.36279
ENSG00000175643	E003	0		0
ENSG00000175643	E004	0		0
ENSG00000175643	E005	0		0
ENSG00000175643	E006	0.0965927		21.0519
ENSG00000175643	E007	0		0
ENSG00000175643	E008	0		0
ENSG00000175643	E009	0		0
ENSG00000175643	E010	0		0
ENSG00000175643	E011	0.12074		-3.42821
ENSG00000175643	E012	0.12074		-3.42821
ENSG00000175643	E013	0.12074		-3.42821
ENSG00000175643	E014	0		0
ENSG00000175643	E015	0		0
ENSG00000175643	E016	0		0
ENSG00000175643	E017	0		0
ENSG00000175634	E001	0		0
ENSG00000175634	E002	0		0
ENSG00000175634	E003	0		0
ENSG00000175634	E004	0		0
ENSG00000175634	E005	0		0
ENSG00000175634	E006	0		0
ENSG00000175634	E007	0.106003		11.7146
ENSG00000175634	E008	0		0
ENSG00000175634	E009	0		0
ENSG00000175634	E010	0		0
ENSG00000175634	E011	0		0
ENSG00000175634	E012	0		0
ENSG00000175634	E013	0		0
ENSG00000175634	E014	0.0912525		12.7637
ENSG00000175634	E015	0		0
ENSG00000175634	E016	0		0
ENSG00000175634	E017	0		0
ENSG00000175634	E018	0.0759926		-12.2454
ENSG00000175634	E019	0		0
ENSG00000175634	E020	0		0
ENSG00000175634	E021	0		0
ENSG00000175634	E022	0		0
ENSG00000175634	E023	0		0
ENSG00000175634	E024	0		0
ENSG00000175634	E025	0.12074		-12.3831
ENSG00000175634	E026	0.12074		-12.3831
ENSG00000175634	E027	0.12074		-12.3831
ENSG00000175634	E028	0		0
ENSG00000175634	E029	0		0
ENSG00000175634	E030	0		0
ENSG00000175634	E031	0.209377		-13.3371
ENSG00000175634	E032	0.209377		-13.3371
ENSG00000175634	E033	0.209377		-13.3371
ENSG00000175634	E034	0		0
ENSG00000175634	E035	0		0
ENSG00000175634	E036	0		0
ENSG00000175634	E037	0		0
ENSG00000175634	E038	0.106003		12.8034
ENSG00000175634	E039	0.226743		0.135041
ENSG00000175634	E040	0.196733		-13.3192
ENSG00000175634	E041	0.0759926		-12.2454
ENSG00000175634	E042	0.167245		0.170171
ENSG00000175634	E043	0.167245		0.170171
ENSG00000175634	E044	0.0912525		12.7637
ENSG00000175634	E045	0.104688		-12.3419
ENSG00000175634	E046	0.104688		-12.3419
ENSG00000175634	E047	0.104688		-12.3419
ENSG00000175634	E048	0.856096		0.466884
ENSG00000175634	E049	0.860439		-0.177684
ENSG00000175619	E001	0		0
ENSG00000175611	E001	0		0
ENSG00000175611	E002	0		0
ENSG00000175611	E003	0		0
ENSG00000175611	E004	0		0
ENSG00000175611	E005	0.0884468		11.4441
ENSG00000175611	E006	0		0
ENSG00000175611	E007	0		0
ENSG00000175611	E008	0		0
ENSG00000175611	E009	0		0
ENSG00000175611	E010	0.0759926		-11.0447
ENSG00000175611	E011	0.0759926		-11.0447
ENSG00000175611	E012	0		0
ENSG00000175611	E013	0.104688		-11.0625
ENSG00000175611	E014	0		0
ENSG00000175611	E015	0.273486		13.0216
ENSG00000175606	E001	0		0
ENSG00000175606	E002	0		0
ENSG00000175606	E003	0		0
ENSG00000175606	E004	0.164439		1.2583
ENSG00000175606	E005	0		0
ENSG00000175606	E006	0		0
ENSG00000175606	E007	0		0
ENSG00000175606	E008	0		0
ENSG00000175606	E009	0		0
ENSG00000175606	E010	0		0
ENSG00000175606	E011	0		0
ENSG00000175606	E012	0		0
ENSG00000175606	E013	0		0
ENSG00000175606	E014	0		0
ENSG00000175606	E015	0		0
ENSG00000175606	E016	0.0759926		-7.96629
ENSG00000175606	E017	0		0
ENSG00000175606	E018	0		0
ENSG00000175606	E019	0		0
ENSG00000175606	E020	0		0
ENSG00000175604	E002	1.68221		0.919675
ENSG00000175602	E001	2.97245		0
ENSG00000175600	E001	0		0
ENSG00000175600	E002	0		0
ENSG00000175600	E003	0		0
ENSG00000175600	E004	0		0
ENSG00000175600	E005	0		0
ENSG00000175600	E006	0		0
ENSG00000175600	E007	0		0
ENSG00000175600	E008	0		0
ENSG00000175600	E009	0		0
ENSG00000175600	E010	0		0
ENSG00000175600	E011	0		0
ENSG00000175600	E012	0		0
ENSG00000175600	E013	0		0
ENSG00000175600	E014	0		0
ENSG00000175600	E015	0		0
ENSG00000175600	E016	0		0
ENSG00000175600	E017	0		0
ENSG00000175600	E018	0		0
ENSG00000175600	E019	0		0
ENSG00000175600	E020	0		0
ENSG00000175600	E021	0		0
ENSG00000175600	E022	0		0
ENSG00000175600	E023	0		0
ENSG00000175600	E024	0		0
ENSG00000175600	E025	0		0
ENSG00000175600	E026	0		0
ENSG00000175600	E027	0		0
ENSG00000175600	E028	0		0
ENSG00000175600	E029	0		0
ENSG00000175600	E030	0		0
ENSG00000175600	E031	0		0
ENSG00000175595	E001	0		0
ENSG00000175595	E002	0		0
ENSG00000175595	E003	0		0
ENSG00000175595	E004	0		0
ENSG00000175595	E005	0		0
ENSG00000175595	E006	0		0
ENSG00000175595	E007	0		0
ENSG00000175595	E008	0		0
ENSG00000175595	E009	0		0
ENSG00000175595	E010	0		0
ENSG00000175595	E011	0		0
ENSG00000175595	E012	0		0
ENSG00000175595	E013	0		0
ENSG00000175595	E014	0		0
ENSG00000175595	E015	0		0
ENSG00000175595	E016	0		0
ENSG00000175595	E017	0		0
ENSG00000175595	E018	0		0
ENSG00000175595	E019	0		0
ENSG00000175595	E020	0.193135		-1.1743
ENSG00000175595	E021	0.269128		-1.98914
ENSG00000175595	E022	0		0
ENSG00000175595	E023	0		0
ENSG00000175595	E024	0		0
ENSG00000175595	E025	0.0912525		9.44013
ENSG00000175595	E026	0.0912525		9.44013
ENSG00000175595	E027	0		0
ENSG00000175595	E028	0.0965927		9.50563
ENSG00000175592	E001	2.18714		-1.10985
ENSG00000175592	E002	1.77224		-0.140925
ENSG00000175592	E003	0.937209		0.293697
ENSG00000175592	E004	0.403556		-0.297942
ENSG00000175592	E005	0.402372		1.27847
ENSG00000175592	E006	0.572628		2.02346
ENSG00000175592	E007	0.572628		2.02346
ENSG00000175592	E008	0.260715		0.706587
ENSG00000175592	E009	0		0
ENSG00000175592	E010	0		0
ENSG00000175592	E011	0		0
ENSG00000175592	E012	0		0
ENSG00000175591	E001	0		0
ENSG00000175591	E002	0		0
ENSG00000175591	E003	0		0
ENSG00000175591	E004	0		0
ENSG00000175591	E005	0		0
ENSG00000175591	E006	0		0
ENSG00000175591	E007	0		0
ENSG00000175591	E008	0		0
ENSG00000175582	E001	0		0
ENSG00000175582	E002	0		0
ENSG00000175582	E003	0		0
ENSG00000175582	E004	0		0
ENSG00000175582	E005	0.106003		9.75695
ENSG00000175582	E006	0.106003		9.75677
ENSG00000175582	E007	0.106003		9.75677
ENSG00000175582	E008	0.181996		-1.05439
ENSG00000175582	E009	0		0
ENSG00000175582	E010	0.0759926		-12.0044
ENSG00000175582	E011	0		0
ENSG00000175582	E012	0		0
ENSG00000175582	E013	0		0
ENSG00000175582	E014	0		0
ENSG00000175582	E015	0		0
ENSG00000175582	E016	0		0
ENSG00000175582	E017	0		0
ENSG00000175582	E018	0		0
ENSG00000175582	E019	0.780231		0.270686
ENSG00000175582	E020	0.871483		0.492867
ENSG00000175582	E021	0.780231		0.270686
ENSG00000175582	E022	1.2757		-0.640348
ENSG00000175582	E023	0.187528		10.6413
ENSG00000175582	E024	0		0
ENSG00000175582	E025	0		0
ENSG00000175582	E026	0		0
ENSG00000175581	E002	1.74159		0.0512707
ENSG00000175581	E003	1.92911		0.0175731
ENSG00000175581	E004	1.62365		0.24422
ENSG00000175581	E005	1.5352		0.0925849
ENSG00000175581	E006	1.5352		0.0925849
ENSG00000175581	E007	1.5352		0.0925849
ENSG00000175581	E008	1.5352		0.0925849
ENSG00000175581	E009	1.52579		0.0921593
ENSG00000175581	E010	1.52548		0.0918641
ENSG00000175581	E011	1.26749		0.404064
ENSG00000175581	E012	0		0
ENSG00000175581	E013	0		0
ENSG00000175581	E014	0		0
ENSG00000175581	E015	0.104688		-11.7947
ENSG00000175581	E016	0.104688		-11.7947
ENSG00000175581	E017	0		0
ENSG00000175581	E018	0.104688		-11.7947
ENSG00000175581	E019	0.205308		-12.7952
ENSG00000175581	E020	0.757634		-0.793261
ENSG00000175581	E021	0.104688		-11.7947
ENSG00000175581	E022	0.096276		11.2776
ENSG00000175581	E023	0.096276		11.2776
ENSG00000175581	E024	0.096276		11.2776
ENSG00000175581	E025	0		0
ENSG00000175581	E026	0.100619		-11.794
ENSG00000175581	E027	1.35647		-0.689099
ENSG00000175581	E028	2.62214		-0.802702
ENSG00000175581	E029	1.55513		0.0945223
ENSG00000175581	E030	1.70417		-1.02459
ENSG00000175581	E031	1.64167		-0.268106
ENSG00000175581	E032	2.04623		0.261819
ENSG00000175581	E033	1.84364		0.0211073
ENSG00000175581	E034	1.84364		0.0211073
ENSG00000175581	E035	1.84364		0.0211073
ENSG00000175581	E036	1.50915		0.0915733
ENSG00000175581	E037	1.50915		0.0915733
ENSG00000175575	E002	0.096276		9.8859
ENSG00000175575	E003	0		0
ENSG00000175575	E004	0		0
ENSG00000175575	E005	0		0
ENSG00000175575	E006	0		0
ENSG00000175575	E007	0		0
ENSG00000175575	E008	0		0
ENSG00000175575	E009	0		0
ENSG00000175575	E010	0		0
ENSG00000175575	E011	0		0
ENSG00000175575	E012	0		0
ENSG00000175575	E013	0		0
ENSG00000175575	E014	0		0
ENSG00000175575	E015	0		0
ENSG00000175575	E016	0		0
ENSG00000175575	E017	0		0
ENSG00000175575	E018	0		0
ENSG00000175575	E019	0		0
ENSG00000175575	E020	0		0
ENSG00000175575	E021	0		0
ENSG00000175575	E022	0		0
ENSG00000175575	E023	0		0
ENSG00000175575	E024	0		0
ENSG00000175575	E025	0		0
ENSG00000175575	E026	0		0
ENSG00000175575	E027	0		0
ENSG00000175575	E028	0		0
ENSG00000175575	E029	0		0
ENSG00000175575	E030	0		0
ENSG00000175575	E031	0		0
ENSG00000175575	E032	0		0
ENSG00000175575	E033	0		0
ENSG00000175575	E034	0		0
ENSG00000175575	E035	0		0
ENSG00000175575	E036	0		0
ENSG00000175575	E037	0		0
ENSG00000175575	E038	0		0
ENSG00000175575	E039	0		0
ENSG00000175575	E040	0		0
ENSG00000175575	E041	0		0
ENSG00000175575	E042	0		0
ENSG00000175575	E043	0		0
ENSG00000175575	E044	0		0
ENSG00000175573	E001	0		0
ENSG00000175573	E002	0		0
ENSG00000175573	E003	0.196895		-0.254655
ENSG00000175573	E004	0.096276		8.38405
ENSG00000175573	E005	0		0
ENSG00000175573	E006	0.317635		-1.37837
ENSG00000175573	E007	0		0
ENSG00000175567	E001	0.182505		12.278
ENSG00000175567	E002	0.182505		12.2784
ENSG00000175567	E003	0		0
ENSG00000175567	E004	0		0
ENSG00000175567	E005	0		0
ENSG00000175567	E006	0		0
ENSG00000175567	E007	0.12074		-12.3797
ENSG00000175567	E008	0.100619		-12.1665
ENSG00000175567	E009	0		0
ENSG00000175567	E010	0		0
ENSG00000175567	E011	0		0
ENSG00000175567	E012	0		0
ENSG00000175567	E013	0		0
ENSG00000175567	E014	0		0
ENSG00000175567	E015	0		0
ENSG00000175567	E016	0.12074		-12.3797
ENSG00000175567	E017	0.12074		-12.3797
ENSG00000175567	E018	0		0
ENSG00000175567	E019	0		0
ENSG00000175567	E020	0		0
ENSG00000175567	E021	0		0
ENSG00000175567	E022	0		0
ENSG00000175567	E023	0		0
ENSG00000175567	E024	0.358889		1.43602
ENSG00000175564	E001	0		0
ENSG00000175564	E002	0.104688		9.51963e-06
ENSG00000175564	E003	0.104688		-9.51969e-06
ENSG00000175564	E004	0		0
ENSG00000175564	E005	0		0
ENSG00000175564	E006	0		0
ENSG00000175564	E007	0		0
ENSG00000175564	E008	0		0
ENSG00000175564	E009	0		0
ENSG00000175564	E010	0		0
ENSG00000175564	E011	0		0
ENSG00000175564	E012	0		0
ENSG00000175564	E013	0		0
ENSG00000175564	E014	0		0
ENSG00000175564	E015	0		0
ENSG00000175556	E001	0		0
ENSG00000175556	E002	0		0
ENSG00000175556	E003	0		0
ENSG00000175556	E004	0		0
ENSG00000175556	E005	0		0
ENSG00000175556	E006	0		0
ENSG00000175556	E007	0		0
ENSG00000175556	E008	0		0
ENSG00000175556	E009	0		0
ENSG00000175556	E010	0		0
ENSG00000175556	E011	0		0
ENSG00000175556	E012	0		0
ENSG00000175556	E013	0		0
ENSG00000175556	E014	0		0
ENSG00000175556	E015	0		0
ENSG00000175556	E016	0		0
ENSG00000175556	E017	0		0
ENSG00000175556	E018	0		0
ENSG00000175556	E019	0		0
ENSG00000175556	E020	0		0
ENSG00000175550	E001	0		0
ENSG00000175550	E002	0		0
ENSG00000175550	E003	0.12074		-12.1955
ENSG00000175550	E004	0.669441		-1.20223
ENSG00000175550	E005	0.775444		-0.78558
ENSG00000175550	E006	0		0
ENSG00000175550	E007	0.226743		-0.839383
ENSG00000175550	E008	0		0
ENSG00000175550	E009	0		0
ENSG00000175550	E010	0		0
ENSG00000175550	E011	0		0
ENSG00000175550	E012	0		0
ENSG00000175550	E013	0		0
ENSG00000175550	E014	0.176612		-13.0073
ENSG00000175550	E015	1.04529		0.62637
ENSG00000175550	E016	0		0
ENSG00000175550	E017	0		0
ENSG00000175550	E018	1.51092		0.788475
ENSG00000175550	E019	0.452947		1.21811
ENSG00000175550	E020	0		0
ENSG00000175550	E021	0.151985		-12.8835
ENSG00000175550	E022	0.151985		-12.8835
ENSG00000175550	E023	0.0759926		-11.9198
ENSG00000175550	E024	0.0759926		-11.9198
ENSG00000175550	E025	0.0759926		-11.9198
ENSG00000175550	E026	0.0759926		-11.9198
ENSG00000175550	E027	0.0759926		-11.9198
ENSG00000175550	E028	0		0
ENSG00000175548	E001	0		0
ENSG00000175548	E002	0		0
ENSG00000175548	E003	0		0
ENSG00000175548	E004	0		0
ENSG00000175548	E005	0		0
ENSG00000175548	E006	0.201281		0
ENSG00000175548	E007	0		0
ENSG00000175548	E008	0		0
ENSG00000175548	E009	0		0
ENSG00000175548	E010	0		0
ENSG00000175548	E011	0		0
ENSG00000175544	E001	0		0
ENSG00000175544	E002	0		0
ENSG00000175544	E003	0		0
ENSG00000175544	E004	0		0
ENSG00000175544	E005	0		0
ENSG00000175544	E006	0		0
ENSG00000175544	E007	0		0
ENSG00000175544	E008	0		0
ENSG00000175544	E009	0		0
ENSG00000175544	E010	0		0
ENSG00000175544	E011	0		0
ENSG00000175544	E012	0		0
ENSG00000175544	E013	0		0
ENSG00000175544	E014	0		0
ENSG00000175544	E015	0		0
ENSG00000175544	E016	0		0
ENSG00000175544	E017	0		0
ENSG00000175544	E018	0		0
ENSG00000175544	E019	0		0
ENSG00000175544	E020	0		0
ENSG00000175544	E021	0		0
ENSG00000175544	E022	0		0
ENSG00000175544	E023	0		0
ENSG00000175544	E024	0		0
ENSG00000175544	E025	0		0
ENSG00000175544	E026	0		0
ENSG00000175538	E001	0.347483		1.85053
ENSG00000175538	E002	0		0
ENSG00000175538	E003	0		0
ENSG00000175538	E004	0		0
ENSG00000175538	E005	0		0
ENSG00000175538	E006	0		0
ENSG00000175538	E007	0		0
ENSG00000175538	E008	0.104688		-7.19014
ENSG00000175538	E009	0		0
ENSG00000175538	E010	0.12074		-7.35733
ENSG00000175538	E011	0		0
ENSG00000175538	E012	0		0
ENSG00000175538	E013	0		0
ENSG00000175538	E014	0		0
ENSG00000175536	E001	0		0
ENSG00000175536	E002	0		0
ENSG00000175536	E003	0		0
ENSG00000175536	E004	0		0
ENSG00000175536	E005	0.0962718		-9.70202
ENSG00000175536	E006	0.486353		0.0411626
ENSG00000175536	E007	0.390081		1.01739
ENSG00000175536	E008	0.293488		0.431293
ENSG00000175535	E001	0		0
ENSG00000175535	E002	0		0
ENSG00000175535	E003	0		0
ENSG00000175535	E004	0		0
ENSG00000175535	E005	0		0
ENSG00000175535	E006	0		0
ENSG00000175535	E007	0		0
ENSG00000175535	E008	0		0
ENSG00000175535	E009	0		0
ENSG00000175535	E010	0		0
ENSG00000175535	E011	0		0
ENSG00000175535	E012	0		0
ENSG00000175535	E013	0		0
ENSG00000175535	E014	0		0
ENSG00000175520	E001	0		0
ENSG00000175520	E002	0		0
ENSG00000175520	E003	0		0
ENSG00000175520	E004	0		0
ENSG00000175520	E005	0		0
ENSG00000175518	E001	0		0
ENSG00000175514	E001	0.096276		0
ENSG00000175513	E001	0.289778		11.028
ENSG00000175513	E002	0		0
ENSG00000175513	E003	0		0
ENSG00000175513	E004	0		0
ENSG00000175513	E005	0		0
ENSG00000175513	E006	0		0
ENSG00000175513	E007	0		0
ENSG00000175513	E008	0		0
ENSG00000175513	E009	0		0
ENSG00000175513	E010	0		0
ENSG00000175513	E011	0		0
ENSG00000175513	E012	0		0
ENSG00000175513	E013	0		0
ENSG00000175513	E014	0.24148		-12.7371
ENSG00000175513	E015	0.510504		-0.481106
ENSG00000175513	E016	0.293171		-0.0567971
ENSG00000175513	E017	0.349162		0.658173
ENSG00000175513	E018	0.349162		0.658173
ENSG00000175509	E001	0		0
ENSG00000175509	E002	0		0
ENSG00000175505	E002	1.42124		0.399638
ENSG00000175505	E003	2.16083		-0.112275
ENSG00000175505	E004	0.0759926		-11.191
ENSG00000175505	E005	0		0
ENSG00000175505	E006	0.0962718		-11.2087
ENSG00000175505	E007	0.313609		0.0788602
ENSG00000175497	E001	0		0
ENSG00000175497	E002	0		0
ENSG00000175497	E003	0		0
ENSG00000175497	E004	0		0
ENSG00000175497	E005	0		0
ENSG00000175497	E006	0		0
ENSG00000175497	E007	0		0
ENSG00000175497	E008	0		0
ENSG00000175497	E009	0		0
ENSG00000175497	E010	0		0
ENSG00000175497	E011	0.106003		0
ENSG00000175497	E012	0		0
ENSG00000175497	E013	0		0
ENSG00000175497	E014	0		0
ENSG00000175497	E015	0		0
ENSG00000175497	E016	0		0
ENSG00000175497	E017	0		0
ENSG00000175497	E018	0		0
ENSG00000175497	E019	0		0
ENSG00000175497	E020	0		0
ENSG00000175497	E021	0		0
ENSG00000175497	E022	0		0
ENSG00000175497	E023	0		0
ENSG00000175497	E024	0		0
ENSG00000175497	E025	0		0
ENSG00000175497	E026	0		0
ENSG00000175497	E027	0		0
ENSG00000175497	E028	0		0
ENSG00000175497	E029	0		0
ENSG00000175497	E030	0		0
ENSG00000175497	E031	0		0
ENSG00000175497	E032	0		0
ENSG00000175497	E033	0		0
ENSG00000175497	E034	0		0
ENSG00000175497	E035	0		0
ENSG00000175497	E036	0		0
ENSG00000175497	E037	0		0
ENSG00000175497	E038	0		0
ENSG00000175497	E039	0		0
ENSG00000175497	E040	0		0
ENSG00000175497	E041	0		0
ENSG00000175497	E042	0		0
ENSG00000175497	E043	0		0
ENSG00000175497	E044	0		0
ENSG00000175497	E045	0		0
ENSG00000175497	E046	0		0
ENSG00000175497	E047	0		0
ENSG00000175497	E048	0		0
ENSG00000175497	E049	0		0
ENSG00000175497	E050	0		0
ENSG00000175497	E051	0		0
ENSG00000175497	E052	0		0
ENSG00000175497	E053	0		0
ENSG00000175489	E001	0.272884		-5.00417
ENSG00000175489	E002	0.0962718		-3.50132
ENSG00000175489	E003	0.106003		17.8689
ENSG00000175489	E004	0.0962718		-3.50132
ENSG00000175489	E005	0.0962718		-3.50132
ENSG00000175489	E006	0		0
ENSG00000175485	E001	4.70563		0
ENSG00000175482	E001	2.64837		0.247646
ENSG00000175482	E002	0.830012		0.558468
ENSG00000175482	E003	1.01473		0.498589
ENSG00000175482	E004	1.01473		0.498589
ENSG00000175482	E005	0.504175		-0.350455
ENSG00000175482	E006	0.187845		12.2148
ENSG00000175482	E007	0.187845		12.2148
ENSG00000175482	E008	0.501129		-0.356089
ENSG00000175482	E009	0		0
ENSG00000175482	E010	0.288144		-0.76686
ENSG00000175482	E011	0.681977		0.648509
ENSG00000175482	E012	0.883216		-0.0893203
ENSG00000175482	E013	1.07576		-0.574396
ENSG00000175482	E014	0.874799		-0.0884524
ENSG00000175482	E015	1.36051		-1.08958
ENSG00000175482	E016	0.783217		-13.718
ENSG00000175482	E017	0.975765		-2.94059
ENSG00000175482	E018	1.15266		-1.35927
ENSG00000175482	E019	0.474408		0.816064
ENSG00000175482	E020	0.474408		0.816064
ENSG00000175482	E021	0.474408		0.816064
ENSG00000175482	E022	0.474408		0.816064
ENSG00000175482	E023	0.474408		0.816064
ENSG00000175482	E024	0.474408		0.816064
ENSG00000175482	E025	0.474408		0.816064
ENSG00000175482	E026	0.297515		-0.767173
ENSG00000175482	E027	0.297515		-0.767173
ENSG00000175482	E028	0.297515		-0.767173
ENSG00000175471	E004	2.14407		0.268832
ENSG00000175471	E013	0		0
ENSG00000175471	E014	0		0
ENSG00000175471	E015	0		0
ENSG00000175471	E016	0		0
ENSG00000175471	E017	0		0
ENSG00000175471	E018	0		0
ENSG00000175471	E019	0		0
ENSG00000175471	E020	0		0
ENSG00000175471	E021	0		0
ENSG00000175471	E022	0		0
ENSG00000175471	E023	0.0912525		9.64852
ENSG00000175471	E024	0		0
ENSG00000175471	E025	0		0
ENSG00000175471	E026	0		0
ENSG00000175471	E027	0		0
ENSG00000175471	E028	0		0
ENSG00000175471	E029	0		0
ENSG00000175471	E030	0		0
ENSG00000175471	E031	0		0
ENSG00000175471	E032	0		0
ENSG00000175471	E033	0		0
ENSG00000175471	E034	0		0
ENSG00000175471	E035	0		0
ENSG00000175471	E036	0		0
ENSG00000175471	E037	0		0
ENSG00000175471	E038	0		0
ENSG00000175471	E039	0		0
ENSG00000175471	E040	0		0
ENSG00000175471	E041	0		0
ENSG00000175471	E042	0		0
ENSG00000175471	E043	0		0
ENSG00000175471	E044	0		0
ENSG00000175471	E045	0		0
ENSG00000175471	E046	0		0
ENSG00000175471	E047	0		0
ENSG00000175471	E048	0		0
ENSG00000175471	E049	0		0
ENSG00000175471	E050	0		0
ENSG00000175471	E051	0		0
ENSG00000175471	E052	0		0
ENSG00000175471	E053	0		0
ENSG00000175471	E054	0		0
ENSG00000175471	E055	0		0
ENSG00000175471	E056	0		0
ENSG00000175471	E057	0		0
ENSG00000175471	E058	0		0
ENSG00000175471	E059	0		0
ENSG00000175471	E060	0		0
ENSG00000175471	E061	0		0
ENSG00000175471	E062	0		0
ENSG00000175470	E001	0.104688		-10.1433
ENSG00000175470	E002	0.104688		-12.1934
ENSG00000175470	E003	0.363186		0.247118
ENSG00000175470	E004	0.185039		13.696
ENSG00000175470	E005	0.0884468		13.0253
ENSG00000175470	E006	0.0884468		13.0253
ENSG00000175470	E007	0.0884468		13.0253
ENSG00000175470	E008	0		0
ENSG00000175470	E009	0		0
ENSG00000175470	E010	0		0
ENSG00000175470	E011	0.209377		-12.9167
ENSG00000175470	E012	0		0
ENSG00000175470	E013	0		0
ENSG00000175470	E014	0.096276		13.0161
ENSG00000175470	E015	0.313288		-0.762135
ENSG00000175470	E016	0.217012		-12.9355
ENSG00000175470	E017	0.397222		0.237653
ENSG00000175470	E018	0		0
ENSG00000175470	E019	0		0
ENSG00000175470	E020	0		0
ENSG00000175470	E021	0		0
ENSG00000175470	E022	0.308264		-0.761976
ENSG00000175470	E023	0.721509		-0.174495
ENSG00000175470	E024	0.423955		0.241141
ENSG00000175470	E025	0.217333		0.237646
ENSG00000175470	E026	2.31248		0.110927
ENSG00000175467	E001	0.302894		-0.640015
ENSG00000175467	E002	0.196891		-11.7551
ENSG00000175467	E003	1.77126		0.0358943
ENSG00000175467	E004	0		0
ENSG00000175467	E005	0		0
ENSG00000175467	E006	0		0
ENSG00000175467	E007	0		0
ENSG00000175467	E008	0		0
ENSG00000175467	E009	0		0
ENSG00000175467	E010	0		0
ENSG00000175467	E011	0.0759926		-10.9405
ENSG00000175467	E012	0.0759926		-10.9405
ENSG00000175467	E013	0		0
ENSG00000175467	E014	0		0
ENSG00000175467	E015	0		0
ENSG00000175467	E016	0		0
ENSG00000175467	E017	0		0
ENSG00000175467	E018	0		0
ENSG00000175467	E019	0		0
ENSG00000175467	E020	0		0
ENSG00000175467	E021	0.217012		-11.7579
ENSG00000175467	E022	0.206622		0.36103
ENSG00000175467	E023	0.206622		0.36103
ENSG00000175467	E024	0.106003		11.9306
ENSG00000175467	E025	0.0962718		-10.9774
ENSG00000175467	E026	0		0
ENSG00000175467	E027	0		0
ENSG00000175467	E028	0.096276		11.8996
ENSG00000175467	E029	0.0884468		11.8978
ENSG00000175467	E030	0.0884468		11.8978
ENSG00000175467	E031	0		0
ENSG00000175467	E032	0		0
ENSG00000175467	E033	0		0
ENSG00000175467	E034	0.172585		0.376388
ENSG00000175463	E001	0.187524		0.329808
ENSG00000175463	E002	0.288144		-0.670864
ENSG00000175463	E003	0.100619		-8.83884
ENSG00000175463	E004	0		0
ENSG00000175463	E005	0		0
ENSG00000175463	E006	0.720544		1.93613
ENSG00000175463	E007	1.03236		-1.07303
ENSG00000175463	E008	1.11286		-1.24818
ENSG00000175463	E009	1.11318		-0.663596
ENSG00000175463	E010	1.38715		0.530325
ENSG00000175463	E011	1.01703		0.0718492
ENSG00000175463	E012	0.856614		-0.666921
ENSG00000175463	E013	0.758876		-0.419603
ENSG00000175463	E014	0.485711		-1.67131
ENSG00000175463	E015	0.764492		0.322459
ENSG00000175463	E016	1.02552		0.594584
ENSG00000175463	E017	1.88171		0.917599
ENSG00000175463	E018	0.40455		0.351756
ENSG00000175463	E019	0.308278		1.34571
ENSG00000175463	E020	0.308278		1.34571
ENSG00000175463	E021	0.202275		0.333363
ENSG00000175463	E022	0.648253		-0.0826928
ENSG00000175463	E023	1.01789		0.0771585
ENSG00000175463	E025	0.980877		-1.83214
ENSG00000175463	E026	0.89185		-0.230322
ENSG00000175463	E027	0.187845		10.781
ENSG00000175463	E028	2.41306		0.334665
ENSG00000175463	E029	2.48232		0.227965
ENSG00000175463	E030	1.08028		-1.24852
ENSG00000175463	E031	0.542332		-0.665236
ENSG00000175463	E032	0.542332		-0.665236
ENSG00000175455	E001	0		0
ENSG00000175455	E002	0		0
ENSG00000175455	E003	0		0
ENSG00000175455	E004	0		0
ENSG00000175455	E005	0		0
ENSG00000175455	E006	0.12074		-0.126801
ENSG00000175455	E007	0		0
ENSG00000175455	E008	0		0
ENSG00000175455	E009	0		0
ENSG00000175455	E010	0		0
ENSG00000175455	E011	0		0
ENSG00000175455	E012	0		0
ENSG00000175455	E013	0		0
ENSG00000175455	E014	0		0
ENSG00000175455	E015	0		0
ENSG00000175455	E016	0		0
ENSG00000175455	E017	0		0
ENSG00000175455	E018	0		0
ENSG00000175455	E019	0		0
ENSG00000175455	E020	0		0
ENSG00000175455	E021	0		0
ENSG00000175455	E022	0		0
ENSG00000175455	E023	0		0
ENSG00000175455	E024	0		0
ENSG00000175455	E025	0		0
ENSG00000175455	E026	0		0
ENSG00000175455	E027	0		0
ENSG00000175455	E028	0		0
ENSG00000175455	E029	0		0
ENSG00000175455	E030	0		0
ENSG00000175455	E031	0		0
ENSG00000175455	E032	0		0
ENSG00000175455	E033	0		0
ENSG00000175455	E034	0		0
ENSG00000175455	E035	0		0
ENSG00000175455	E036	0		0
ENSG00000175455	E037	0		0
ENSG00000175455	E038	0		0
ENSG00000175455	E039	0		0
ENSG00000175455	E040	0		0
ENSG00000175455	E041	0		0
ENSG00000175455	E042	0		0
ENSG00000175455	E043	0		0
ENSG00000175455	E044	0		0
ENSG00000175455	E045	0		0
ENSG00000175455	E046	0		0
ENSG00000175455	E047	0		0
ENSG00000175455	E048	0		0
ENSG00000175455	E049	0		0
ENSG00000175455	E050	0		0
ENSG00000175455	E051	0		0
ENSG00000175455	E052	0		0
ENSG00000175455	E053	0		0
ENSG00000175455	E054	0		0
ENSG00000175455	E055	0		0
ENSG00000175455	E056	0		0
ENSG00000175455	E057	0		0
ENSG00000175455	E058	0		0
ENSG00000175455	E059	0		0
ENSG00000175455	E060	0		0
ENSG00000175455	E061	0.0962718		0.137301
ENSG00000175449	E001	0		0
ENSG00000175449	E002	0		0
ENSG00000175449	E003	0		0
ENSG00000175449	E004	0		0
ENSG00000175449	E005	0.196895		0.0282697
ENSG00000175449	E006	0		0
ENSG00000175449	E007	0.196895		0.0282697
ENSG00000175449	E008	0.302894		-0.969177
ENSG00000175449	E009	0.202275		0.0331064
ENSG00000175449	E010	0.271934		-0.965021
ENSG00000175449	E011	0.106003		11.3129
ENSG00000175449	E012	0.106003		11.3129
ENSG00000175449	E013	0.201281		0.0254724
ENSG00000175449	E014	0.205308		-12.2215
ENSG00000175449	E015	0.312625		1.03532
ENSG00000175449	E016	0		0
ENSG00000175449	E017	0.185039		12.304
ENSG00000175449	E018	0.0884468		11.302
ENSG00000175449	E019	0.0884468		11.302
ENSG00000175449	E020	0.308264		-0.978381
ENSG00000175449	E021	0.582351		1.03239
ENSG00000175449	E022	0.494366		-0.600005
ENSG00000175445	E001	0		0
ENSG00000175445	E002	0.100619		-9.96838
ENSG00000175445	E003	0		0
ENSG00000175445	E004	0.313288		0.0480781
ENSG00000175445	E005	0.313288		0.0480781
ENSG00000175445	E006	0.313288		0.0480781
ENSG00000175445	E007	0.096276		12.105
ENSG00000175445	E008	0.338073		-0.172237
ENSG00000175445	E009	0		0
ENSG00000175445	E010	0		0
ENSG00000175445	E011	0		0
ENSG00000175445	E012	0		0
ENSG00000175445	E013	0		0
ENSG00000175445	E014	0		0
ENSG00000175445	E015	0		0
ENSG00000175445	E016	0		0
ENSG00000175445	E017	0		0
ENSG00000175445	E018	0		0
ENSG00000175445	E019	0		0
ENSG00000175445	E020	0		0
ENSG00000175445	E021	0		0
ENSG00000175445	E022	0		0
ENSG00000175445	E023	0.0912525		12.0451
ENSG00000175445	E024	0		0
ENSG00000175445	E025	0.277231		-11.4511
ENSG00000175426	E002	0.305649		-12.6905
ENSG00000175426	E003	1.22362		0.073393
ENSG00000175426	E004	0.202279		13.588
ENSG00000175426	E005	0.364457		0.565244
ENSG00000175426	E006	0.19445		13.5848
ENSG00000175426	E007	0.484718		-1.43743
ENSG00000175426	E008	0.192548		0.562051
ENSG00000175426	E009	0.791513		1.70121
ENSG00000175426	E010	0		0
ENSG00000175426	E011	0.300629		-0.461275
ENSG00000175426	E012	0.12074		-11.2835
ENSG00000175426	E013	0.525493		-1.74474
ENSG00000175426	E014	0		0
ENSG00000175426	E015	0		0
ENSG00000175426	E016	0		0
ENSG00000175426	E017	0.447845		14.5945
ENSG00000175426	E018	0.50516		-0.027697
ENSG00000175426	E019	0.909555		0.88395
ENSG00000175426	E020	0.965709		1.78503
ENSG00000175426	E021	0		0
ENSG00000175416	E001	1.1124		0.348738
ENSG00000175416	E002	0.187845		13.6459
ENSG00000175416	E003	0.62219		0.701184
ENSG00000175416	E004	1.15584		-0.717254
ENSG00000175416	E005	0.717469		0.286538
ENSG00000175416	E006	0.717469		0.286538
ENSG00000175416	E007	0.197256		13.65
ENSG00000175416	E008	0.681464		-0.51095
ENSG00000175416	E009	0.278267		-0.276741
ENSG00000175416	E010	0.272884		-12.7778
ENSG00000175416	E011	0		0
ENSG00000175416	E012	0.12074		-11.2324
ENSG00000175416	E013	0.12074		-11.2324
ENSG00000175416	E014	0.187845		13.6459
ENSG00000175416	E015	0		0
ENSG00000175416	E016	0.0962718		-11.2021
ENSG00000175416	E017	0.0962718		-11.2021
ENSG00000175416	E018	0.293167		-0.294586
ENSG00000175416	E019	0.096276		12.6512
ENSG00000175416	E020	0.096276		12.6512
ENSG00000175414	E001	0		0
ENSG00000175414	E002	0.0884468		8.79505
ENSG00000175414	E003	0		0
ENSG00000175414	E004	0		0
ENSG00000175414	E005	0		0
ENSG00000175414	E006	0		0
ENSG00000175414	E007	0		0
ENSG00000175414	E010	2.36337		-0.446747
ENSG00000175398	E001	0		0
ENSG00000175395	E001	0		0
ENSG00000175395	E002	0		0
ENSG00000175395	E003	0		0
ENSG00000175395	E004	0		0
ENSG00000175395	E005	0		0
ENSG00000175395	E006	0		0
ENSG00000175395	E007	0		0
ENSG00000175395	E008	0		0
ENSG00000175395	E009	0		0
ENSG00000175395	E010	0		0
ENSG00000175395	E011	0		0
ENSG00000175395	E012	0		0
ENSG00000175393	E001	0		0
ENSG00000175390	E001	0.0884468		11.4236
ENSG00000175390	E002	0.0884468		11.4237
ENSG00000175390	E003	0.0965927		11.4528
ENSG00000175390	E004	0.690024		0.463373
ENSG00000175390	E005	0		0
ENSG00000175390	E006	0		0
ENSG00000175390	E007	0.106003		11.4842
ENSG00000175390	E008	0.845996		-1.46702
ENSG00000175390	E009	0.104688		-11.0808
ENSG00000175390	E010	0		0
ENSG00000175390	E011	0		0
ENSG00000175390	E012	0		0
ENSG00000175390	E013	0		0
ENSG00000175390	E014	0		0
ENSG00000175390	E015	0		0
ENSG00000175390	E016	0		0
ENSG00000175390	E017	0		0
ENSG00000175390	E018	0		0
ENSG00000175390	E019	0		0
ENSG00000175390	E020	0		0
ENSG00000175390	E021	0		0
ENSG00000175390	E022	0		0
ENSG00000175390	E023	0		0
ENSG00000175390	E024	0		0
ENSG00000175390	E025	0		0
ENSG00000175390	E026	0		0
ENSG00000175390	E027	0.182505		12.4426
ENSG00000175390	E028	0.182505		12.4426
ENSG00000175390	E029	0.182505		12.4426
ENSG00000175390	E030	0		0
ENSG00000175390	E031	0.36501		13.4273
ENSG00000175387	E001	0		0
ENSG00000175387	E002	0.151985		-14.1131
ENSG00000175387	E003	0		0
ENSG00000175387	E004	0		0
ENSG00000175387	E005	0		0
ENSG00000175387	E006	0		0
ENSG00000175387	E007	0		0
ENSG00000175387	E008	0		0
ENSG00000175387	E009	0		0
ENSG00000175387	E010	0		0
ENSG00000175387	E011	0		0
ENSG00000175387	E012	0		0
ENSG00000175387	E013	0		0
ENSG00000175387	E014	0		0
ENSG00000175387	E015	0		0
ENSG00000175387	E016	0		0
ENSG00000175387	E017	0		0
ENSG00000175387	E018	0		0
ENSG00000175387	E019	0		0
ENSG00000175387	E020	0.398494		-1.63142
ENSG00000175387	E021	0		0
ENSG00000175387	E022	0		0
ENSG00000175387	E023	0		0
ENSG00000175387	E024	0		0
ENSG00000175387	E025	0		0
ENSG00000175387	E026	0.0912525		10.1468
ENSG00000175387	E027	0.187845		11.1807
ENSG00000175387	E028	0		0
ENSG00000175387	E029	0		0
ENSG00000175387	E030	0		0
ENSG00000175387	E031	0.0965927		10.2123
ENSG00000175387	E032	0.0965927		10.2123
ENSG00000175387	E033	0.0965927		10.2123
ENSG00000175387	E034	0.12074		-13.6811
ENSG00000175387	E035	0		0
ENSG00000175376	E001	0.0759926		0.139737
ENSG00000175376	E002	0		0
ENSG00000175376	E003	0		0
ENSG00000175376	E004	0		0
ENSG00000175376	E005	0		0
ENSG00000175376	E006	0.0962718		-0.128632
ENSG00000175376	E007	0		0
ENSG00000175376	E008	0		0
ENSG00000175376	E009	0		0
ENSG00000175376	E010	0		0
ENSG00000175376	E011	0		0
ENSG00000175376	E012	0		0
ENSG00000175376	E013	0		0
ENSG00000175376	E014	0		0
ENSG00000175376	E015	0		0
ENSG00000175376	E016	0		0
ENSG00000175376	E017	0		0
ENSG00000175376	E018	0		0
ENSG00000175376	E019	0		0
ENSG00000175376	E020	0		0
ENSG00000175376	E021	0		0
ENSG00000175376	E022	0		0
ENSG00000175376	E023	0		0
ENSG00000175376	E024	0		0
ENSG00000175376	E025	0		0
ENSG00000175376	E026	0		0
ENSG00000175376	E027	0		0
ENSG00000175376	E028	0		0
ENSG00000175376	E029	0		0
ENSG00000175356	E001	0.0965927		13.239
ENSG00000175356	E002	0		0
ENSG00000175356	E003	0		0
ENSG00000175356	E004	0		0
ENSG00000175356	E005	0		0
ENSG00000175356	E006	0.0962718		-11.1256
ENSG00000175356	E007	0.0912525		13.1742
ENSG00000175356	E008	0		0
ENSG00000175356	E009	0.0759926		-10.8573
ENSG00000175356	E010	0		0
ENSG00000175356	E011	0		0
ENSG00000175356	E012	0		0
ENSG00000175356	E013	0		0
ENSG00000175356	E014	0.200964		0.952815
ENSG00000175356	E015	0		0
ENSG00000175356	E016	0		0
ENSG00000175356	E017	0		0
ENSG00000175356	E018	0		0
ENSG00000175356	E019	0		0
ENSG00000175356	E020	0		0
ENSG00000175356	E021	0.0912525		13.1742
ENSG00000175356	E022	0		0
ENSG00000175356	E023	0.0912525		13.1742
ENSG00000175356	E024	0		0
ENSG00000175356	E025	0		0
ENSG00000175356	E026	0		0
ENSG00000175356	E027	0		0
ENSG00000175356	E028	0.0759926		-10.8573
ENSG00000175356	E029	0		0
ENSG00000175356	E030	0		0
ENSG00000175356	E031	0		0
ENSG00000175356	E032	0		0
ENSG00000175356	E033	0		0
ENSG00000175356	E034	0		0
ENSG00000175356	E035	0		0
ENSG00000175356	E036	0		0
ENSG00000175356	E037	0		0
ENSG00000175356	E038	0		0
ENSG00000175356	E039	0.209377		-12.2296
ENSG00000175356	E040	0.209377		-12.2296
ENSG00000175356	E041	0		0
ENSG00000175356	E042	0		0
ENSG00000175356	E043	0		0
ENSG00000175356	E044	0		0
ENSG00000175356	E045	0		0
ENSG00000175356	E046	0		0
ENSG00000175356	E047	0		0
ENSG00000175356	E048	0		0
ENSG00000175356	E049	0		0
ENSG00000175356	E050	0		0
ENSG00000175356	E051	0		0
ENSG00000175354	E001	0		0
ENSG00000175354	E002	0		0
ENSG00000175354	E003	0		0
ENSG00000175354	E004	0		0
ENSG00000175354	E005	0		0
ENSG00000175354	E006	0		0
ENSG00000175354	E007	0		0
ENSG00000175354	E008	0		0
ENSG00000175354	E009	0		0
ENSG00000175354	E010	0		0
ENSG00000175354	E011	0.0884468		6.85721
ENSG00000175354	E012	0.0884468		6.85724
ENSG00000175354	E013	0		0
ENSG00000175354	E014	0		0
ENSG00000175354	E015	0		0
ENSG00000175354	E016	0		0
ENSG00000175354	E017	0		0
ENSG00000175354	E018	0		0
ENSG00000175354	E019	0		0
ENSG00000175354	E020	0		0
ENSG00000175354	E021	0		0
ENSG00000175354	E022	0		0
ENSG00000175354	E023	0		0
ENSG00000175354	E024	0		0
ENSG00000175354	E025	0		0
ENSG00000175354	E026	0		0
ENSG00000175354	E027	0		0
ENSG00000175354	E028	0		0
ENSG00000175354	E029	0		0
ENSG00000175354	E030	0		0
ENSG00000175354	E031	0		0
ENSG00000175354	E032	0		0
ENSG00000175354	E033	0		0
ENSG00000175354	E034	0		0
ENSG00000175354	E035	0.206622		-2.23945
ENSG00000175354	E036	0		0
ENSG00000175354	E037	0		0
ENSG00000175354	E038	0		0
ENSG00000175354	E039	0		0
ENSG00000175354	E040	0		0
ENSG00000175354	E041	0		0
ENSG00000175354	E042	0		0
ENSG00000175352	E001	1.14793		0.809437
ENSG00000175352	E002	0.477252		0.445099
ENSG00000175352	E003	0.402241		-1.72568
ENSG00000175352	E004	0.104688		-10.9123
ENSG00000175352	E005	0.104688		-10.9123
ENSG00000175352	E006	0.104688		-10.9123
ENSG00000175352	E007	0		0
ENSG00000175352	E008	0		0
ENSG00000175352	E009	0		0
ENSG00000175352	E010	0		0
ENSG00000175352	E011	0		0
ENSG00000175352	E012	0.100619		-10.9229
ENSG00000175352	E013	0.106003		10.6995
ENSG00000175352	E014	0		0
ENSG00000175352	E015	0		0
ENSG00000175352	E016	0		0
ENSG00000175352	E017	0		0
ENSG00000175348	E001	1.09416		0.753534
ENSG00000175348	E003	0.982023		-2.525
ENSG00000175348	E004	0.442719		-10.6615
ENSG00000175348	E005	0.548722		-1.51754
ENSG00000175348	E006	0.205308		-9.76853
ENSG00000175348	E007	0.206622		0.491584
ENSG00000175348	E008	0.399166		-1.094
ENSG00000175348	E009	0		0
ENSG00000175348	E010	0		0
ENSG00000175348	E011	0		0
ENSG00000175344	E001	0		0
ENSG00000175344	E002	0		0
ENSG00000175344	E003	0		0
ENSG00000175344	E004	0		0
ENSG00000175344	E005	0		0
ENSG00000175344	E006	0		0
ENSG00000175344	E007	0.0962718		-8.98223
ENSG00000175344	E008	0.201239		-11.3574
ENSG00000175344	E012	1.41554		-0.730328
ENSG00000175344	E014	0.379208		0.273201
ENSG00000175344	E015	0.303215		1.26966
ENSG00000175336	E001	0.12074		-8.86848
ENSG00000175336	E003	0.520257		-1.06378
ENSG00000175334	E005	0.0759926		-11.8278
ENSG00000175334	E006	0.32425		-13.6786
ENSG00000175334	E007	0.0759926		-11.8278
ENSG00000175334	E008	0		0
ENSG00000175334	E009	0		0
ENSG00000175334	E010	0		0
ENSG00000175334	E011	0.248257		-13.4669
ENSG00000175334	E012	0.248257		-13.4669
ENSG00000175334	E013	0.151985		-12.703
ENSG00000175334	E014	0.151985		-12.703
ENSG00000175334	E015	0		0
ENSG00000175334	E016	0		0
ENSG00000175334	E017	0		0
ENSG00000175334	E018	0		0
ENSG00000175334	E019	0		0
ENSG00000175334	E020	0		0
ENSG00000175329	E001	0		0
ENSG00000175329	E002	0		0
ENSG00000175329	E003	0		0
ENSG00000175329	E004	0		0
ENSG00000175329	E005	0		0
ENSG00000175329	E006	0.100619		0
ENSG00000175329	E007	0		0
ENSG00000175325	E001	0.100619		-9.47644
ENSG00000175325	E002	0.0912525		9.84008
ENSG00000175325	E003	0		0
ENSG00000175324	E001	0		0
ENSG00000175324	E002	0		0
ENSG00000175324	E003	0		0
ENSG00000175324	E004	0		0
ENSG00000175324	E005	0.378728		-1.17431
ENSG00000175324	E006	0.106003		9.39726
ENSG00000175324	E007	0		0
ENSG00000175324	E008	0		0
ENSG00000175324	E009	0.305653		-0.76466
ENSG00000175324	E010	0.532396		-0.313339
ENSG00000175324	E011	0.323019		1.28031
ENSG00000175324	E012	1.13808		0.98287
ENSG00000175324	E013	0.458496		-1.33062
ENSG00000175324	E014	0.217016		0.267788
ENSG00000175322	E001	0		0
ENSG00000175322	E002	0		0
ENSG00000175322	E003	0		0
ENSG00000175322	E004	0		0
ENSG00000175322	E005	0		0
ENSG00000175322	E006	0		0
ENSG00000175322	E007	0		0
ENSG00000175322	E008	0		0
ENSG00000175322	E009	0		0
ENSG00000175322	E010	0		0
ENSG00000175322	E011	0		0
ENSG00000175322	E012	0		0
ENSG00000175322	E013	0		0
ENSG00000175322	E014	0		0
ENSG00000175322	E015	0		0
ENSG00000175322	E016	0		0
ENSG00000175322	E017	0		0
ENSG00000175322	E018	0		0
ENSG00000175322	E019	0		0
ENSG00000175322	E020	0		0
ENSG00000175322	E021	0		0
ENSG00000175322	E022	0		0
ENSG00000175322	E023	0		0
ENSG00000175322	E024	0		0
ENSG00000175322	E025	0		0
ENSG00000175322	E026	0		0
ENSG00000175322	E027	0		0
ENSG00000175322	E028	0		0
ENSG00000175322	E029	0		0
ENSG00000175322	E030	0		0
ENSG00000175319	E001	0		0
ENSG00000175319	E002	0		0
ENSG00000175319	E003	0		0
ENSG00000175319	E004	0		0
ENSG00000175319	E005	0		0
ENSG00000175319	E006	0		0
ENSG00000175318	E001	0.0884468		10.9373
ENSG00000175318	E002	1.4731		-1.25371
ENSG00000175318	E003	0.209377		-13.9406
ENSG00000175318	E004	0		0
ENSG00000175318	E005	0		0
ENSG00000175318	E006	0		0
ENSG00000175318	E007	0.275975		12.5237
ENSG00000175318	E008	0.279098		12.5219
ENSG00000175318	E009	0		0
ENSG00000175318	E010	0		0
ENSG00000175318	E011	0		0
ENSG00000175318	E012	0		0
ENSG00000175318	E013	0		0
ENSG00000175318	E014	0		0
ENSG00000175318	E015	0		0
ENSG00000175318	E016	0		0
ENSG00000175318	E017	0		0
ENSG00000175318	E018	0.0884468		10.9376
ENSG00000175318	E019	0.332746		-0.00445293
ENSG00000175318	E020	0.332746		-0.00445293
ENSG00000175318	E021	0.332746		-0.00445293
ENSG00000175318	E022	0.332746		-0.00445293
ENSG00000175318	E023	0.301421		-14.5041
ENSG00000175318	E024	0		0
ENSG00000175318	E025	0		0
ENSG00000175318	E026	0.4346		-2.95503
ENSG00000175318	E027	0.187845		11.9406
ENSG00000175318	E028	0.187845		11.9406
ENSG00000175318	E029	0		0
ENSG00000175318	E030	0.0884468		10.9376
ENSG00000175318	E031	0.490426		0.995063
ENSG00000175318	E032	0.670125		1.57892
ENSG00000175318	E033	0.873829		0.805098
ENSG00000175318	E034	0.68879		0.320569
ENSG00000175318	E035	0.897977		-0.00495194
ENSG00000175318	E036	0		0
ENSG00000175318	E037	0.100619		-12.9212
ENSG00000175318	E038	0		0
ENSG00000175318	E039	0		0
ENSG00000175318	E040	0		0
ENSG00000175315	E001	0		0
ENSG00000175315	E002	0		0
ENSG00000175315	E003	0		0
ENSG00000175311	E001	0		0
ENSG00000175311	E002	0		0
ENSG00000175309	E016	1.0331		-0.673472
ENSG00000175309	E017	0.746419		-0.607877
ENSG00000175309	E018	0.957111		-0.455711
ENSG00000175309	E019	0.957111		-0.455711
ENSG00000175309	E020	0.952763		-0.454117
ENSG00000175309	E021	0.856927		0.426278
ENSG00000175309	E022	2.10939		-0.146526
ENSG00000175309	E023	2.01311		-0.299745
ENSG00000175309	E024	2.28892		-0.36858
ENSG00000175309	E025	1.35204		-1.19861
ENSG00000175309	E026	0.65667		-0.288618
ENSG00000175309	E027	0.849218		-0.195535
ENSG00000175309	E028	0.59072		-0.875593
ENSG00000175309	E029	0.782592		-0.613115
ENSG00000175309	E030	0.685999		-1.19877
ENSG00000175309	E031	0.493452		-1.87705
ENSG00000175309	E032	0.493772		-0.462056
ENSG00000175309	E033	0.677912		1.43936
ENSG00000175309	E034	1.13839		-1.44566
ENSG00000175309	E035	2.2003		-1.71341
ENSG00000175309	E036	0.760226		0.12872
ENSG00000175309	E037	0.096276		27.9912
ENSG00000175309	E038	0.410616		-29.2187
ENSG00000175309	E039	0.297511		-28.8449
ENSG00000175309	E040	0		0
ENSG00000175309	E041	0.0884468		27.9728
ENSG00000175309	E042	0.0884468		27.9728
ENSG00000175309	E043	0.0884468		27.9728
ENSG00000175309	E044	0		0
ENSG00000175309	E045	0.197212		0.125254
ENSG00000175309	E046	0		0
ENSG00000175309	E047	0		0
ENSG00000175309	E048	0		0
ENSG00000175309	E049	0.0965927		27.9923
ENSG00000175309	E050	0.0965927		27.9923
ENSG00000175309	E051	0.0965927		27.9923
ENSG00000175309	E052	0.0962718		-27.159
ENSG00000175309	E053	0		0
ENSG00000175309	E054	0		0
ENSG00000175309	E055	0		0
ENSG00000175309	E056	0		0
ENSG00000175305	E009	1.05778		-0.416168
ENSG00000175305	E010	1.55422		0.584732
ENSG00000175305	E011	1.23347		-0.829673
ENSG00000175305	E012	1.41035		-0.602338
ENSG00000175305	E013	1.31408		-0.411709
ENSG00000175305	E014	0.805751		-0.905468
ENSG00000175305	E015	1.07516		2.01892
ENSG00000175305	E016	0.839846		-0.482906
ENSG00000175305	E017	1.0343		0.103827
ENSG00000175305	E018	0.704787		-0.570518
ENSG00000175305	E019	0.291042		10.6265
ENSG00000175305	E020	0.994198		-0.156103
ENSG00000175305	E023	0.929632		-0.488127
ENSG00000175305	E024	0.491419		1.84763
ENSG00000175305	E025	0.491419		1.84763
ENSG00000175305	E026	0.202275		-0.151965
ENSG00000175305	E027	0.517772		0.420106
ENSG00000175302	E001	0		0
ENSG00000175302	E002	0		0
ENSG00000175302	E003	0		0
ENSG00000175302	E004	0		0
ENSG00000175302	E005	0		0
ENSG00000175302	E006	0		0
ENSG00000175302	E007	0		0
ENSG00000175302	E008	0		0
ENSG00000175302	E009	0		0
ENSG00000175302	E010	0		0
ENSG00000175302	E011	0		0
ENSG00000175302	E012	0		0
ENSG00000175302	E013	0		0
ENSG00000175302	E014	0		0
ENSG00000175302	E015	0		0
ENSG00000175302	E016	0		0
ENSG00000175302	E017	0		0
ENSG00000175302	E018	0		0
ENSG00000175302	E019	0		0
ENSG00000175302	E020	0		0
ENSG00000175302	E021	0		0
ENSG00000175294	E001	0		0
ENSG00000175294	E002	0		0
ENSG00000175294	E003	0		0
ENSG00000175294	E004	0		0
ENSG00000175294	E005	0		0
ENSG00000175294	E006	0		0
ENSG00000175294	E007	0		0
ENSG00000175294	E008	0		0
ENSG00000175294	E009	0		0
ENSG00000175294	E010	0		0
ENSG00000175294	E011	0		0
ENSG00000175294	E012	0		0
ENSG00000175294	E013	0		0
ENSG00000175294	E014	0		0
ENSG00000175294	E015	0.106003		0
ENSG00000175287	E001	0.104688		-11.0883
ENSG00000175287	E002	0.104688		-12.8257
ENSG00000175287	E003	0.104688		-12.8257
ENSG00000175287	E004	0		0
ENSG00000175287	E005	0		0
ENSG00000175287	E006	0		0
ENSG00000175287	E007	0		0
ENSG00000175287	E008	0		0
ENSG00000175287	E009	0		0
ENSG00000175287	E010	0.0962718		-12.8219
ENSG00000175287	E011	0.0962718		-12.8219
ENSG00000175287	E012	0		0
ENSG00000175287	E013	0		0
ENSG00000175287	E014	0		0
ENSG00000175287	E015	0		0
ENSG00000175287	E016	0		0
ENSG00000175287	E017	0.197212		-0.0578366
ENSG00000175287	E018	0.197212		-0.0578366
ENSG00000175287	E019	0.197212		-0.0578366
ENSG00000175287	E020	0.196891		-13.7596
ENSG00000175287	E021	0.0962718		-12.8219
ENSG00000175287	E022	0.0965927		12.6895
ENSG00000175287	E023	0.180681		-13.7517
ENSG00000175287	E024	0.514848		-0.64647
ENSG00000175287	E025	0.6061		-0.0611308
ENSG00000175287	E026	0.694547		0.354031
ENSG00000175287	E027	0.569444		-2.37871
ENSG00000175287	E028	0.569444		-2.37871
ENSG00000175287	E029	0.167245		-0.0500632
ENSG00000175287	E030	0.725197		-0.0518124
ENSG00000175287	E031	0.654223		-0.469919
ENSG00000175287	E032	0.481955		-0.64542
ENSG00000175287	E033	0.758838		1.5222
ENSG00000175287	E034	1.4537		0.521052
ENSG00000175287	E035	1.25084		0.615624
ENSG00000175287	E036	1.9945		0.357049
ENSG00000175287	E037	0.546453		-0.0477322
ENSG00000175287	E038	0.546453		-0.0477322
ENSG00000175283	E001	0.510341		0
ENSG00000175279	E001	0		0
ENSG00000175279	E002	0.202596		10.2899
ENSG00000175279	E003	0.202596		10.2898
ENSG00000175279	E004	0.202596		10.2898
ENSG00000175279	E005	0.69134		-2.91287
ENSG00000175279	E006	1.27414		0.867422
ENSG00000175279	E007	1.76457		0.220135
ENSG00000175279	E008	1.46421		0.413513
ENSG00000175274	E009	1.12978		-0.536258
ENSG00000175274	E010	1.04292		-0.313593
ENSG00000175274	E011	0.998452		0.217983
ENSG00000175274	E012	1.11919		-0.0488393
ENSG00000175274	E013	1.0226		-0.312333
ENSG00000175274	E014	1.0226		-0.312333
ENSG00000175274	E015	2.53949		-0.510394
ENSG00000175274	E016	2.424		-0.268714
ENSG00000175274	E017	0.684551		0.361781
ENSG00000175274	E018	0.780822		-0.0537157
ENSG00000175274	E019	0.386998		1.53275
ENSG00000175274	E020	0.579541		-0.0516079
ENSG00000175274	E021	0.28882		-1.05294
ENSG00000175274	E022	0.532057		-1.04779
ENSG00000175274	E023	0.556521		-2.3723
ENSG00000175274	E024	0.556521		-2.3723
ENSG00000175274	E025	0.757486		-1.63647
ENSG00000175274	E026	0.757486		-1.63647
ENSG00000175274	E027	0.938171		-1.27249
ENSG00000175274	E028	0.560757		-0.0512384
ENSG00000175274	E029	0.0962718		-10.7013
ENSG00000175274	E030	0.0962718		-10.7013
ENSG00000175274	E031	0.0962718		-10.7013
ENSG00000175274	E032	0.723697		-0.767243
ENSG00000175274	E033	0.608371		-0.460237
ENSG00000175274	E034	0.36011		-0.0496547
ENSG00000175274	E035	0.3851		1.53453
ENSG00000175274	E036	0.481376		1.95119
ENSG00000175274	E037	0.6689		1.26824
ENSG00000175274	E038	0.6689		1.26824
ENSG00000175274	E039	0.192544		-11.4759
ENSG00000175274	E040	0.0759926		-10.6751
ENSG00000175274	E041	0		0
ENSG00000175274	E042	0.106003		11.2998
ENSG00000175274	E043	0		0
ENSG00000175274	E044	0.380076		1.53192
ENSG00000175274	E045	0		0
ENSG00000175274	E046	0		0
ENSG00000175274	E047	0		0
ENSG00000175274	E048	0		0
ENSG00000175274	E049	0		0
ENSG00000175274	E050	0		0
ENSG00000175274	E051	0		0
ENSG00000175274	E052	0		0
ENSG00000175274	E053	0		0
ENSG00000175274	E054	0		0
ENSG00000175274	E055	0		0
ENSG00000175274	E056	0		0
ENSG00000175274	E057	0.33951		-1.63094
ENSG00000175267	E001	0		0
ENSG00000175267	E002	0		0
ENSG00000175267	E003	0		0
ENSG00000175267	E004	0		0
ENSG00000175267	E005	0		0
ENSG00000175267	E006	0		0
ENSG00000175267	E007	0		0
ENSG00000175267	E008	0		0
ENSG00000175267	E009	0		0
ENSG00000175267	E010	0		0
ENSG00000175267	E011	0		0
ENSG00000175267	E012	0		0
ENSG00000175267	E013	0		0
ENSG00000175267	E014	0		0
ENSG00000175267	E015	0		0
ENSG00000175267	E016	0		0
ENSG00000175267	E017	0		0
ENSG00000175267	E018	0		0
ENSG00000175267	E019	0		0
ENSG00000175267	E020	0		0
ENSG00000175267	E021	0		0
ENSG00000175267	E022	0		0
ENSG00000175267	E023	0		0
ENSG00000175267	E024	0		0
ENSG00000175267	E025	0		0
ENSG00000175267	E026	0		0
ENSG00000175267	E027	0		0
ENSG00000175267	E028	0		0
ENSG00000175267	E029	0		0
ENSG00000175267	E030	0		0
ENSG00000175267	E031	0		0
ENSG00000175267	E032	0		0
ENSG00000175267	E033	0		0
ENSG00000175267	E034	0		0
ENSG00000175267	E035	0		0
ENSG00000175267	E036	0		0
ENSG00000175267	E037	0		0
ENSG00000175267	E038	0		0
ENSG00000175267	E039	0		0
ENSG00000175267	E040	0		0
ENSG00000175267	E041	0		0
ENSG00000175267	E042	0		0
ENSG00000175267	E043	0.0962718		0
ENSG00000175267	E044	0		0
ENSG00000175267	E045	0		0
ENSG00000175267	E046	0		0
ENSG00000175267	E047	0		0
ENSG00000175267	E048	0		0
ENSG00000175267	E049	0		0
ENSG00000175267	E050	0		0
ENSG00000175267	E051	0		0
ENSG00000175267	E052	0		0
ENSG00000175267	E053	0		0
ENSG00000175265	E001	0		0
ENSG00000175265	E002	0		0
ENSG00000175265	E003	0		0
ENSG00000175265	E004	0		0
ENSG00000175265	E005	0		0
ENSG00000175265	E006	0		0
ENSG00000175265	E007	0		0
ENSG00000175265	E008	0		0
ENSG00000175265	E009	0		0
ENSG00000175265	E010	0		0
ENSG00000175265	E011	0		0
ENSG00000175265	E012	0		0
ENSG00000175265	E013	0		0
ENSG00000175265	E014	0		0
ENSG00000175265	E015	0		0
ENSG00000175265	E016	0		0
ENSG00000175265	E017	0		0
ENSG00000175265	E018	0		0
ENSG00000175265	E019	0		0
ENSG00000175265	E020	0		0
ENSG00000175265	E021	0		0
ENSG00000175265	E022	0		0
ENSG00000175265	E023	0		0
ENSG00000175265	E024	0		0
ENSG00000175265	E025	0		0
ENSG00000175265	E026	0		0
ENSG00000175265	E027	0		0
ENSG00000175265	E028	0		0
ENSG00000175265	E029	0		0
ENSG00000175265	E030	0		0
ENSG00000175265	E031	0		0
ENSG00000175265	E032	0		0
ENSG00000175265	E033	0		0
ENSG00000175265	E034	0		0
ENSG00000175265	E035	0		0
ENSG00000175265	E036	0		0
ENSG00000175265	E037	0		0
ENSG00000175265	E038	0		0
ENSG00000175264	E001	0		0
ENSG00000175264	E002	0		0
ENSG00000175264	E003	0		0
ENSG00000175264	E004	0		0
ENSG00000175264	E005	0		0
ENSG00000175264	E006	0		0
ENSG00000175264	E007	0		0
ENSG00000175264	E008	0		0
ENSG00000175264	E009	0		0
ENSG00000175264	E010	0		0
ENSG00000175262	E001	0		0
ENSG00000175262	E002	0		0
ENSG00000175262	E003	0		0
ENSG00000175262	E004	0		0
ENSG00000175262	E005	0		0
ENSG00000175262	E006	0		0
ENSG00000175262	E007	0		0
ENSG00000175262	E008	0		0
ENSG00000175262	E009	0		0
ENSG00000175262	E010	0		0
ENSG00000175262	E011	0		0
ENSG00000175262	E012	0		0
ENSG00000175262	E013	0		0
ENSG00000175262	E014	0		0
ENSG00000175262	E015	0		0
ENSG00000175262	E016	0		0
ENSG00000175262	E017	0		0
ENSG00000175262	E018	0		0
ENSG00000175262	E019	0		0
ENSG00000175262	E020	0		0
ENSG00000175262	E021	0		0
ENSG00000175262	E022	0		0
ENSG00000175262	E023	0		0
ENSG00000175262	E024	0		0
ENSG00000175262	E025	0.202596		0
ENSG00000175229	E001	0		0
ENSG00000175229	E002	0		0
ENSG00000175229	E003	0		0
ENSG00000175229	E004	0.201239		9.44248e-06
ENSG00000175229	E005	0.201239		-9.44253e-06
ENSG00000175229	E006	0		0
ENSG00000175229	E007	0		0
ENSG00000175224	E001	0.096276		12.7697
ENSG00000175224	E002	0		0
ENSG00000175224	E003	0		0
ENSG00000175224	E004	0		0
ENSG00000175224	E005	0		0
ENSG00000175224	E006	0		0
ENSG00000175224	E007	0		0
ENSG00000175224	E008	1.08203		-0.265415
ENSG00000175224	E009	1.08203		-0.265415
ENSG00000175224	E010	1.18804		0.0576119
ENSG00000175224	E011	1.18804		0.0576119
ENSG00000175224	E012	1.18804		0.0576119
ENSG00000175224	E013	1.18804		0.0576119
ENSG00000175224	E014	1.27929		0.320635
ENSG00000175224	E015	1.08742		0.279978
ENSG00000175224	E016	1.30443		-0.137124
ENSG00000175224	E017	0.283796		-0.464743
ENSG00000175224	E018	0.0912525		12.7429
ENSG00000175224	E019	0		0
ENSG00000175224	E020	0		0
ENSG00000175224	E021	0		0
ENSG00000175224	E022	0.201239		-12.669
ENSG00000175224	E023	0		0
ENSG00000175224	E024	0		0
ENSG00000175224	E025	0		0
ENSG00000175224	E026	0		0
ENSG00000175224	E027	0		0
ENSG00000175224	E028	0		0
ENSG00000175224	E029	0		0
ENSG00000175224	E030	0		0
ENSG00000175224	E031	0		0
ENSG00000175224	E032	0		0
ENSG00000175224	E033	0		0
ENSG00000175224	E034	0		0
ENSG00000175224	E035	0		0
ENSG00000175224	E036	0		0
ENSG00000175224	E037	0		0
ENSG00000175224	E038	0		0
ENSG00000175224	E039	0		0
ENSG00000175224	E040	0		0
ENSG00000175224	E041	0		0
ENSG00000175224	E042	0		0
ENSG00000175224	E043	0		0
ENSG00000175224	E044	0		0
ENSG00000175224	E045	0		0
ENSG00000175224	E046	0		0
ENSG00000175224	E047	0		0
ENSG00000175224	E048	0		0
ENSG00000175224	E049	0		0
ENSG00000175224	E050	0		0
ENSG00000175224	E051	0		0
ENSG00000175224	E052	0		0
ENSG00000175224	E053	0		0
ENSG00000175224	E054	0		0
ENSG00000175224	E055	0		0
ENSG00000175224	E056	0		0
ENSG00000175224	E057	0		0
ENSG00000175224	E058	0		0
ENSG00000175224	E059	0		0
ENSG00000175224	E060	0		0
ENSG00000175224	E061	0		0
ENSG00000175224	E062	0		0
ENSG00000175224	E063	0		0
ENSG00000175224	E064	0		0
ENSG00000175224	E065	0.0965927		12.7759
ENSG00000175224	E066	0		0
ENSG00000175224	E067	0		0
ENSG00000175224	E068	0		0
ENSG00000175224	E069	0		0
ENSG00000175224	E070	0		0
ENSG00000175224	E071	0		0
ENSG00000175224	E072	0		0
ENSG00000175224	E073	0		0
ENSG00000175224	E074	0		0
ENSG00000175224	E075	0		0
ENSG00000175224	E076	0.104688		-11.6844
ENSG00000175224	E077	0.104688		-11.6844
ENSG00000175224	E078	0.104688		-11.6844
ENSG00000175224	E079	0		0
ENSG00000175224	E080	0		0
ENSG00000175224	E081	0		0
ENSG00000175224	E082	0		0
ENSG00000175224	E083	0		0
ENSG00000175224	E084	0		0
ENSG00000175224	E085	0.100619		-11.6618
ENSG00000175224	E086	0.100619		-11.6618
ENSG00000175224	E087	0.100619		-11.6618
ENSG00000175224	E088	0		0
ENSG00000175221	E001	0		0
ENSG00000175221	E002	0		0
ENSG00000175221	E003	0		0
ENSG00000175221	E004	0		0
ENSG00000175221	E005	0		0
ENSG00000175221	E006	0		0
ENSG00000175221	E007	0		0
ENSG00000175221	E008	0		0
ENSG00000175221	E009	0		0
ENSG00000175221	E010	0		0
ENSG00000175221	E011	0		0
ENSG00000175221	E012	0		0
ENSG00000175221	E013	0		0
ENSG00000175221	E014	0		0
ENSG00000175221	E015	0		0
ENSG00000175221	E016	0		0
ENSG00000175221	E017	0		0
ENSG00000175221	E018	0		0
ENSG00000175221	E019	0		0
ENSG00000175221	E020	0		0
ENSG00000175221	E021	0		0
ENSG00000175221	E022	0		0
ENSG00000175221	E023	0		0
ENSG00000175221	E024	0		0
ENSG00000175221	E025	0		0
ENSG00000175221	E026	0		0
ENSG00000175221	E027	0		0
ENSG00000175221	E028	0		0
ENSG00000175221	E029	0		0
ENSG00000175221	E030	0		0
ENSG00000175221	E031	0.12074		0
ENSG00000175221	E032	0		0
ENSG00000175221	E033	0		0
ENSG00000175221	E034	0		0
ENSG00000175220	E001	2.1891		0.00203176
ENSG00000175220	E002	0.578374		-13.0916
ENSG00000175220	E003	0.151985		-11.5487
ENSG00000175220	E004	0.106003		12.5029
ENSG00000175220	E005	0.0965927		12.4957
ENSG00000175220	E006	0.0965927		12.4957
ENSG00000175220	E007	0.0962718		-10.6451
ENSG00000175220	E008	0		0
ENSG00000175220	E009	0		0
ENSG00000175220	E010	0		0
ENSG00000175220	E011	0		0
ENSG00000175220	E012	0		0
ENSG00000175220	E013	0		0
ENSG00000175220	E014	0		0
ENSG00000175220	E015	0		0
ENSG00000175220	E016	0.0884468		12.4784
ENSG00000175220	E017	0.0884468		12.4784
ENSG00000175220	E018	0		0
ENSG00000175220	E019	0		0
ENSG00000175220	E020	0		0
ENSG00000175220	E021	0		0
ENSG00000175220	E022	0		0
ENSG00000175220	E023	0		0
ENSG00000175220	E024	0		0
ENSG00000175220	E025	0		0
ENSG00000175220	E026	0		0
ENSG00000175216	E001	0		0
ENSG00000175216	E002	0		0
ENSG00000175216	E003	0.192869		12.0545
ENSG00000175216	E004	0.192869		15.31
ENSG00000175216	E005	0		0
ENSG00000175216	E006	0		0
ENSG00000175216	E007	0		0
ENSG00000175216	E008	0		0
ENSG00000175216	E009	0.106003		14.3757
ENSG00000175216	E010	0.106003		14.3757
ENSG00000175216	E011	0		0
ENSG00000175216	E012	0		0
ENSG00000175216	E013	0		0
ENSG00000175216	E014	0		0
ENSG00000175216	E015	0		0
ENSG00000175216	E016	0		0
ENSG00000175216	E017	0		0
ENSG00000175216	E018	0.12074		-13.4081
ENSG00000175216	E019	0		0
ENSG00000175216	E020	0.104688		-13.4012
ENSG00000175216	E021	0.378175		1.76466
ENSG00000175216	E022	0		0
ENSG00000175216	E023	0.104688		-13.4012
ENSG00000175216	E024	0.104688		-13.4012
ENSG00000175216	E025	0.104688		-13.4012
ENSG00000175216	E026	0		0
ENSG00000175216	E027	0		0
ENSG00000175216	E028	0.096276		14.3734
ENSG00000175216	E029	0.096276		14.3734
ENSG00000175216	E030	0.096276		14.3734
ENSG00000175216	E031	0.293009		-0.809316
ENSG00000175216	E032	0		0
ENSG00000175216	E033	0		0
ENSG00000175216	E034	0		0
ENSG00000175216	E035	0		0
ENSG00000175216	E036	0		0
ENSG00000175216	E037	0.217012		-14.371
ENSG00000175216	E038	0.0962718		-13.3954
ENSG00000175216	E039	0.0962718		-13.3954
ENSG00000175216	E040	0.192548		0.189407
ENSG00000175216	E041	0		0
ENSG00000175216	E042	0		0
ENSG00000175216	E043	0		0
ENSG00000175216	E044	0		0
ENSG00000175216	E045	0.104688		-13.4012
ENSG00000175216	E046	0		0
ENSG00000175216	E047	0.104688		-13.4012
ENSG00000175216	E048	0.104688		-13.4012
ENSG00000175216	E049	0.704223		-0.243128
ENSG00000175216	E050	0.100619		-13.3929
ENSG00000175216	E051	0		0
ENSG00000175216	E052	0		0
ENSG00000175216	E053	0		0
ENSG00000175216	E054	0		0
ENSG00000175216	E055	0		0
ENSG00000175216	E056	0		0
ENSG00000175216	E057	0.195941		0.183256
ENSG00000175216	E058	0.0912525		14.3626
ENSG00000175216	E059	0		0
ENSG00000175216	E060	0		0
ENSG00000175216	E061	0		0
ENSG00000175216	E062	0.196733		-14.3618
ENSG00000175216	E063	0.172264		-14.3544
ENSG00000175216	E064	0		0
ENSG00000175216	E065	0.172264		-14.3544
ENSG00000175216	E066	0.0759926		-13.3782
ENSG00000175216	E067	0.0759926		-13.3782
ENSG00000175216	E068	0		0
ENSG00000175216	E069	0.0759926		-13.3782
ENSG00000175216	E070	0.0759926		-13.3782
ENSG00000175216	E071	0		0
ENSG00000175215	E002	0.12074		-10.2228
ENSG00000175215	E003	0.293325		-1.20583
ENSG00000175215	E005	1.7489		0.115366
ENSG00000175215	E006	2.30623		0.0595549
ENSG00000175215	E008	0.402322		-0.241469
ENSG00000175215	E009	0.27317		11.4138
ENSG00000175215	E010	1.70696		1.57489
ENSG00000175215	E011	1.54378		0.913277
ENSG00000175215	E012	1.29453		-1.05062
ENSG00000175215	E013	2.35964		-0.943157
ENSG00000175215	E015	1.84505		-0.0548144
ENSG00000175215	E016	1.71142		0.445385
ENSG00000175215	E017	1.06304		-0.468421
ENSG00000175215	E018	1.60796		-0.0281882
ENSG00000175215	E019	0.734568		-0.202488
ENSG00000175215	E020	0.582583		0.784048
ENSG00000175215	E021	0.582583		0.784048
ENSG00000175215	E022	0.211993		-0.212901
ENSG00000175215	E023	0.461093		1.79735
ENSG00000175215	E024	0.12074		-10.2228
ENSG00000175215	E025	0		0
ENSG00000175213	E001	0.590408		2.85835
ENSG00000175213	E002	0.104688		-8.07289
ENSG00000175213	E003	0.104688		-8.07289
ENSG00000175213	E004	0.0759926		-7.70761
ENSG00000175213	E005	0		0
ENSG00000175213	E006	0		0
ENSG00000175213	E007	0		0
ENSG00000175213	E008	0		0
ENSG00000175213	E009	0		0
ENSG00000175213	E010	0		0
ENSG00000175213	E011	0		0
ENSG00000175213	E012	0		0
ENSG00000175213	E013	0		0
ENSG00000175213	E014	0		0
ENSG00000175206	E005	2.30507		-1.01393
ENSG00000175203	E002	1.11067		0.00180888
ENSG00000175203	E003	2.2434		-0.373409
ENSG00000175203	E004	1.22777		-1.45449
ENSG00000175203	E005	1.73701		-1.08699
ENSG00000175203	E006	1.03263		-0.00887691
ENSG00000175203	E007	0.65102		-0.151496
ENSG00000175203	E008	0.550401		0.26812
ENSG00000175203	E009	0.656404		0.684367
ENSG00000175203	E010	0.212006		14.7681
ENSG00000175203	E011	0.212006		14.7681
ENSG00000175203	E012	0.212006		14.7681
ENSG00000175203	E013	0.492053		2.27681
ENSG00000175203	E014	0.492053		2.27681
ENSG00000175203	E015	0.492053		2.27681
ENSG00000175203	E016	0.492053		2.27681
ENSG00000175203	E017	0.184719		0.26566
ENSG00000175203	E018	0.275971		1.26535
ENSG00000175203	E019	0.351964		0.269794
ENSG00000175203	E020	0.637143		-0.146113
ENSG00000175203	E021	0.464879		0.850409
ENSG00000175203	E022	0.0965927		13.9064
ENSG00000175203	E023	0.197212		0.266827
ENSG00000175203	E024	0.599774		0.245727
ENSG00000175203	E025	0.390397		1.85033
ENSG00000175203	E026	0.0965927		13.9064
ENSG00000175203	E027	0.0965927		13.9064
ENSG00000175203	E028	0.0965927		13.9064
ENSG00000175203	E029	0.0965927		13.9064
ENSG00000175203	E030	0.0965927		13.9064
ENSG00000175203	E031	0.0965927		13.9064
ENSG00000175203	E032	0.0759926		-13.1083
ENSG00000175203	E033	0		0
ENSG00000175203	E034	0		0
ENSG00000175203	E035	0		0
ENSG00000175203	E036	0		0
ENSG00000175203	E037	0		0
ENSG00000175203	E038	0.450667		-1.4077
ENSG00000175203	E039	0.450667		-1.4077
ENSG00000175203	E040	0.450667		-1.4077
ENSG00000175203	E041	0.450667		-1.4077
ENSG00000175203	E042	0.551286		-1.77577
ENSG00000175203	E043	0.46284		-14.9635
ENSG00000175203	E044	0.46284		-14.9635
ENSG00000175203	E045	0.225428		-14.0579
ENSG00000175203	E046	0.225428		-14.0579
ENSG00000175203	E047	0.104688		-13.1243
ENSG00000175203	E048	0.104688		-13.1243
ENSG00000175203	E049	0.104688		-13.1243
ENSG00000175203	E050	0		0
ENSG00000175203	E051	0		0
ENSG00000175203	E052	0.0759926		-13.1083
ENSG00000175203	E053	0.0759926		-13.1083
ENSG00000175203	E054	0.0759926		-13.1083
ENSG00000175203	E055	0.0759926		-13.1083
ENSG00000175203	E056	0		0
ENSG00000175203	E057	0		0
ENSG00000175203	E058	0		0
ENSG00000175203	E059	0		0
ENSG00000175203	E060	0.418374		0.196679
ENSG00000175203	E061	0.24148		-14.0337
ENSG00000175203	E062	0.24148		-14.0337
ENSG00000175203	E063	0.12074		-13.1295
ENSG00000175203	E064	0		0
ENSG00000175203	E065	0		0
ENSG00000175203	E066	0		0
ENSG00000175203	E067	0		0
ENSG00000175203	E068	0		0
ENSG00000175203	E069	0		0
ENSG00000175203	E070	0		0
ENSG00000175203	E071	0		0
ENSG00000175202	E001	0		0
ENSG00000175202	E002	0		0
ENSG00000175202	E003	0.151985		0
ENSG00000175198	E001	0		0
ENSG00000175198	E002	0		0
ENSG00000175198	E003	0		0
ENSG00000175198	E004	0		0
ENSG00000175198	E005	0		0
ENSG00000175198	E006	0		0
ENSG00000175198	E007	0		0
ENSG00000175198	E008	0.106003		9.93816
ENSG00000175198	E009	0		0
ENSG00000175198	E010	0		0
ENSG00000175198	E011	0		0
ENSG00000175198	E012	0		0
ENSG00000175198	E013	0		0
ENSG00000175198	E014	0		0
ENSG00000175198	E015	0.104688		-11.176
ENSG00000175198	E016	0.104688		-11.176
ENSG00000175198	E017	0		0
ENSG00000175198	E018	0		0
ENSG00000175198	E019	0		0
ENSG00000175198	E020	0		0
ENSG00000175198	E021	0		0
ENSG00000175198	E022	0		0
ENSG00000175198	E023	0.0759926		-11.125
ENSG00000175198	E024	0		0
ENSG00000175198	E025	0		0
ENSG00000175198	E026	0		0
ENSG00000175198	E027	0		0
ENSG00000175198	E028	0		0
ENSG00000175198	E029	0		0
ENSG00000175198	E030	0		0
ENSG00000175198	E031	0.381978		12.7917
ENSG00000175198	E032	0.182505		12.1473
ENSG00000175197	E004	1.84132		-0.459145
ENSG00000175197	E005	2.08288		-0.173813
ENSG00000175197	E009	1.50151		0.0568403
ENSG00000175197	E010	1.98138		0.114069
ENSG00000175197	E011	1.34877		-0.302487
ENSG00000175197	E012	0.300439		0.68903
ENSG00000175197	E013	0.388886		1.27299
ENSG00000175197	E014	0.388886		1.27299
ENSG00000175193	E001	0		0
ENSG00000175193	E002	0		0
ENSG00000175193	E003	0		0
ENSG00000175193	E004	0		0
ENSG00000175193	E005	0		0
ENSG00000175193	E006	0		0
ENSG00000175193	E007	0		0
ENSG00000175193	E008	0		0
ENSG00000175193	E009	0		0
ENSG00000175193	E010	0.0965927		-1.24707e-05
ENSG00000175193	E011	0.0965927		6.23538e-06
ENSG00000175193	E012	0.0965927		6.23538e-06
ENSG00000175193	E013	0		0
ENSG00000175193	E014	0		0
ENSG00000175193	E015	0		0
ENSG00000175193	E016	0		0
ENSG00000175193	E017	0		0
ENSG00000175193	E018	0		0
ENSG00000175193	E019	0		0
ENSG00000175193	E020	0		0
ENSG00000175193	E021	0		0
ENSG00000175193	E022	0		0
ENSG00000175193	E023	0		0
ENSG00000175193	E024	0		0
ENSG00000175193	E025	0		0
ENSG00000175193	E026	0		0
ENSG00000175193	E027	0		0
ENSG00000175189	E001	0		0
ENSG00000175189	E002	0.502818		0
ENSG00000175183	E010	2.65282		0.230905
ENSG00000175183	E011	2.44355		0.336601
ENSG00000175183	E013	2.29361		-0.300438
ENSG00000175183	E014	0.821659		0.331377
ENSG00000175183	E015	0.910106		0.654535
ENSG00000175183	E016	0		0
ENSG00000175183	E017	0		0
ENSG00000175183	E018	0		0
ENSG00000175183	E019	0		0
ENSG00000175183	E020	0		0
ENSG00000175183	E021	0		0
ENSG00000175183	E022	0		0
ENSG00000175182	E001	0		0
ENSG00000175182	E002	0		0
ENSG00000175182	E003	0.192544		-11.0233
ENSG00000175182	E004	0.192544		-12.7022
ENSG00000175182	E005	0		0
ENSG00000175182	E006	0		0
ENSG00000175182	E007	0		0
ENSG00000175182	E008	0		0
ENSG00000175182	E009	0.297232		-13.1855
ENSG00000175182	E010	0.106003		12.7577
ENSG00000175182	E011	0.106003		12.7577
ENSG00000175182	E012	0		0
ENSG00000175182	E013	0		0
ENSG00000175182	E014	0		0
ENSG00000175182	E015	0		0
ENSG00000175182	E016	0		0
ENSG00000175182	E017	0		0
ENSG00000175182	E018	0.0962718		-11.9534
ENSG00000175182	E019	0.0759926		-11.9372
ENSG00000175182	E020	0		0
ENSG00000175182	E021	0.096276		12.755
ENSG00000175182	E022	0		0
ENSG00000175182	E023	0.450857		-13.4837
ENSG00000175182	E024	0.450857		-13.4837
ENSG00000175182	E025	0.55686		-1.60041
ENSG00000175182	E026	0.212006		13.4876
ENSG00000175175	E001	0.209187		0.223553
ENSG00000175175	E002	0		0
ENSG00000175175	E003	0.191872		0.2357
ENSG00000175175	E004	2.27714		-0.0739169
ENSG00000175175	E005	0		0
ENSG00000175175	E006	0.221359		-9.56009
ENSG00000175170	E001	0.0759926		-12.3241
ENSG00000175170	E002	0.0884468		11.6577
ENSG00000175170	E003	0		0
ENSG00000175170	E004	0		0
ENSG00000175170	E005	0		0
ENSG00000175170	E006	0		0
ENSG00000175170	E007	0		0
ENSG00000175170	E008	0		0
ENSG00000175170	E009	0		0
ENSG00000175170	E010	0		0
ENSG00000175170	E011	0		0
ENSG00000175170	E012	0		0
ENSG00000175170	E013	0		0
ENSG00000175170	E014	0		0
ENSG00000175170	E015	0		0
ENSG00000175170	E016	0		0
ENSG00000175170	E017	0		0
ENSG00000175170	E018	0		0
ENSG00000175170	E019	0		0
ENSG00000175170	E020	0		0
ENSG00000175170	E021	0		0
ENSG00000175170	E022	0.0884468		11.6577
ENSG00000175170	E023	0.0962718		-12.3606
ENSG00000175170	E024	0.542105		-0.351469
ENSG00000175170	E025	2.45686		0.360654
ENSG00000175170	E026	0.187524		-0.363162
ENSG00000175170	E027	0.375049		-0.364769
ENSG00000175170	E028	0.375049		-0.364769
ENSG00000175170	E029	0.278777		0.635649
ENSG00000175170	E030	0.278777		0.635649
ENSG00000175166	E001	2.31946		0.484093
ENSG00000175166	E002	0		0
ENSG00000175166	E003	0		0
ENSG00000175166	E004	0.0884468		14.3653
ENSG00000175166	E005	0.0884468		14.3653
ENSG00000175166	E006	0.0884468		14.3653
ENSG00000175166	E007	2.2696		0.275912
ENSG00000175166	E008	0		0
ENSG00000175166	E009	0.192552		15.0426
ENSG00000175166	E010	0.554756		16.0682
ENSG00000175166	E011	0.280999		15.438
ENSG00000175166	E012	0.278777		0.898439
ENSG00000175166	E013	0.278777		0.898439
ENSG00000175166	E014	0.0912525		14.3675
ENSG00000175166	E015	0.182505		15.0614
ENSG00000175166	E016	0.182505		15.0614
ENSG00000175166	E017	0.096276		14.3688
ENSG00000175166	E018	0.096276		14.3688
ENSG00000175166	E019	0.096276		14.3688
ENSG00000175166	E020	0.096276		14.3688
ENSG00000175166	E021	0.096276		14.3688
ENSG00000175166	E022	0.305927		-14.5097
ENSG00000175166	E023	0.305927		-14.5097
ENSG00000175166	E024	0.195941		-0.102657
ENSG00000175166	E025	0.0912525		14.3675
ENSG00000175166	E026	0.0912525		14.3675
ENSG00000175166	E027	0.0912525		14.3675
ENSG00000175166	E028	0.271934		-1.09691
ENSG00000175166	E029	0.0912525		14.3675
ENSG00000175166	E030	0.0912525		14.3675
ENSG00000175166	E031	0		0
ENSG00000175166	E032	0		0
ENSG00000175166	E033	0		0
ENSG00000175166	E034	0		0
ENSG00000175166	E035	0.298555		15.4414
ENSG00000175166	E036	0.298555		15.4414
ENSG00000175166	E037	0.298555		15.4414
ENSG00000175166	E038	0.579545		0.901222
ENSG00000175166	E039	0.275971		0.898267
ENSG00000175166	E040	0.179699		15.0653
ENSG00000175166	E041	0.0912525		14.3675
ENSG00000175166	E042	0		0
ENSG00000175166	E043	0		0
ENSG00000175166	E044	0		0
ENSG00000175166	E045	0		0
ENSG00000175166	E046	0		0
ENSG00000175166	E047	0		0
ENSG00000175166	E048	0.399166		-1.6837
ENSG00000175166	E049	0.399166		-1.6837
ENSG00000175166	E050	0.399166		-1.6837
ENSG00000175166	E051	0.305653		-1.10502
ENSG00000175166	E052	0.305653		-1.10502
ENSG00000175166	E053	2.39176		-0.84143
ENSG00000175166	E054	0.210691		-0.0990725
ENSG00000175166	E055	0.865823		0.2219
ENSG00000175166	E056	0.096276		14.3688
ENSG00000175166	E057	0.278781		15.4453
ENSG00000175166	E058	0.278781		15.4453
ENSG00000175166	E059	0.182505		15.0614
ENSG00000175166	E060	0.384741		1.4846
ENSG00000175166	E061	0.288148		0.899133
ENSG00000175166	E062	0.293488		0.900093
ENSG00000175166	E063	0.31519		0.896784
ENSG00000175166	E064	0.532523		0.450483
ENSG00000175166	E065	0.527182		0.466941
ENSG00000175166	E066	0.593765		-0.109638
ENSG00000175166	E067	0.815124		-0.867991
ENSG00000175166	E068	0.211993		-0.105821
ENSG00000175166	E069	0.211993		-0.105821
ENSG00000175164	E001	0		0
ENSG00000175164	E002	0		0
ENSG00000175164	E003	0		0
ENSG00000175164	E004	0		0
ENSG00000175164	E005	0		0
ENSG00000175164	E006	0		0
ENSG00000175164	E007	0		0
ENSG00000175164	E008	0		0
ENSG00000175164	E009	0		0
ENSG00000175161	E001	0		0
ENSG00000175161	E002	0		0
ENSG00000175161	E003	0.489741		-1.57548
ENSG00000175161	E004	0		0
ENSG00000175161	E005	0		0
ENSG00000175161	E006	0		0
ENSG00000175161	E007	0		0
ENSG00000175161	E008	0.490375		-1.57983
ENSG00000175161	E009	0.389443		0.416644
ENSG00000175161	E010	0.389443		0.416644
ENSG00000175161	E011	0		0
ENSG00000175161	E012	0		0
ENSG00000175161	E013	0		0
ENSG00000175161	E014	0		0
ENSG00000175161	E015	0		0
ENSG00000175161	E016	0		0
ENSG00000175161	E017	0		0
ENSG00000175161	E018	0		0
ENSG00000175161	E019	0		0
ENSG00000175161	E020	0		0
ENSG00000175161	E021	0		0
ENSG00000175155	E001	0		0
ENSG00000175155	E002	0		0
ENSG00000175155	E003	0		0
ENSG00000175155	E004	0		0
ENSG00000175155	E005	0		0
ENSG00000175155	E006	0		0
ENSG00000175155	E007	0		0
ENSG00000175155	E008	0		0
ENSG00000175155	E009	0		0
ENSG00000175155	E010	0		0
ENSG00000175155	E011	0		0
ENSG00000175155	E012	0		0
ENSG00000175155	E013	0		0
ENSG00000175147	E003	0.877539		1.51023
ENSG00000175147	E004	0.289686		-0.504931
ENSG00000175147	E005	0.297352		-9.9533
ENSG00000175147	E006	0		0
ENSG00000175147	E007	0		0
ENSG00000175147	E008	0		0
ENSG00000175143	E001	0		0
ENSG00000175137	E001	0		0
ENSG00000175137	E002	0		0
ENSG00000175137	E003	0		0
ENSG00000175137	E004	0		0
ENSG00000175137	E005	0		0
ENSG00000175137	E006	0.0884468		8.42172
ENSG00000175137	E007	0		0
ENSG00000175137	E008	0		0
ENSG00000175137	E009	0		0
ENSG00000175137	E010	0		0
ENSG00000175137	E011	0		0
ENSG00000175137	E012	0		0
ENSG00000175137	E013	0		0
ENSG00000175137	E014	0		0
ENSG00000175137	E015	0		0
ENSG00000175137	E016	0		0
ENSG00000175137	E017	0		0
ENSG00000175121	E001	0		0
ENSG00000175121	E002	0		0
ENSG00000175121	E003	0		0
ENSG00000175121	E004	0.385087		0
ENSG00000175121	E005	0		0
ENSG00000175121	E006	0		0
ENSG00000175115	E001	0		0
ENSG00000175115	E002	0		0
ENSG00000175115	E003	0		0
ENSG00000175115	E004	0		0
ENSG00000175115	E005	0		0
ENSG00000175115	E006	0		0
ENSG00000175115	E007	0		0
ENSG00000175115	E008	0		0
ENSG00000175115	E009	0		0
ENSG00000175115	E010	0		0
ENSG00000175115	E011	0		0
ENSG00000175115	E012	0		0
ENSG00000175115	E013	0		0
ENSG00000175115	E014	0		0
ENSG00000175115	E015	0		0
ENSG00000175115	E016	0		0
ENSG00000175115	E017	0		0
ENSG00000175115	E018	0		0
ENSG00000175115	E019	0		0
ENSG00000175115	E020	0		0
ENSG00000175115	E021	0		0
ENSG00000175115	E022	0		0
ENSG00000175115	E023	0		0
ENSG00000175115	E024	0		0
ENSG00000175115	E025	0		0
ENSG00000175115	E026	0		0
ENSG00000175115	E027	0		0
ENSG00000175115	E028	0		0
ENSG00000175115	E029	0		0
ENSG00000175115	E030	0		0
ENSG00000175115	E031	0		0
ENSG00000175115	E032	0		0
ENSG00000175115	E033	0		0
ENSG00000175115	E034	0		0
ENSG00000175115	E035	0.0912525		9.31972
ENSG00000175115	E036	0.556145		1.79675
ENSG00000175115	E037	1.13134		1.06272
ENSG00000175115	E038	0.391705		12.8186
ENSG00000175115	E039	0.19445		12.0685
ENSG00000175115	E040	0.430762		-1.10663
ENSG00000175115	E041	0.33449		-0.507681
ENSG00000175115	E042	0.40204		-13.0378
ENSG00000175115	E043	1.25472		-0.523531
ENSG00000175115	E044	0.751816		-0.143202
ENSG00000175115	E045	0.196895		-0.529893
ENSG00000175115	E046	0.654471		13.3749
ENSG00000175115	E047	1.77531		0.58532
ENSG00000175115	E048	1.4071		0.927649
ENSG00000175115	E049	1.43757		-0.337799
ENSG00000175115	E050	1.18591		-0.533832
ENSG00000175115	E051	1.12872		0.478063
ENSG00000175115	E052	0.28914		0.471757
ENSG00000175115	E053	0.192865		-0.528494
ENSG00000175115	E054	0.298868		0.473559
ENSG00000175115	E055	1.50611		-0.159306
ENSG00000175110	E001	0		0
ENSG00000175110	E002	0		0
ENSG00000175110	E003	0		0
ENSG00000175110	E004	0		0
ENSG00000175110	E005	0		0
ENSG00000175110	E006	0		0
ENSG00000175110	E007	0		0
ENSG00000175110	E008	0.252605		-11.5667
ENSG00000175110	E009	0.252605		-13.3452
ENSG00000175110	E010	0.252605		-13.3452
ENSG00000175110	E011	0.151985		-12.6368
ENSG00000175110	E012	0.151985		-12.6368
ENSG00000175110	E013	0.151985		-12.6368
ENSG00000175110	E014	0.151985		-12.6368
ENSG00000175110	E015	0		0
ENSG00000175110	E016	0		0
ENSG00000175110	E017	0.12074		-11.7145
ENSG00000175110	E018	0		0
ENSG00000175110	E019	0		0
ENSG00000175110	E020	0		0
ENSG00000175110	E021	0		0
ENSG00000175110	E022	0.751821		-1.23705
ENSG00000175110	E023	0.631081		-0.884648
ENSG00000175110	E024	1.2032		0.14771
ENSG00000175110	E027	2.43347		-2.25015
ENSG00000175110	E030	2.51488		-0.616498
ENSG00000175110	E031	2.12043		-0.726631
ENSG00000175110	E032	2.15044		-0.474827
ENSG00000175106	E001	0.394151		0
ENSG00000175106	E002	0		0
ENSG00000175106	E003	0		0
ENSG00000175106	E004	0		0
ENSG00000175106	E005	0		0
ENSG00000175106	E006	0		0
ENSG00000175106	E007	0		0
ENSG00000175106	E008	0		0
ENSG00000175106	E009	0		0
ENSG00000175106	E010	0		0
ENSG00000175106	E011	0		0
ENSG00000175106	E012	0		0
ENSG00000175106	E013	0		0
ENSG00000175106	E014	0		0
ENSG00000175104	E001	0.277231		-11.5956
ENSG00000175104	E002	0.24148		-11.0534
ENSG00000175104	E003	0		0
ENSG00000175104	E004	0		0
ENSG00000175104	E005	0		0
ENSG00000175104	E006	0		0
ENSG00000175104	E007	0		0
ENSG00000175104	E008	0		0
ENSG00000175104	E010	0.857951		0.191669
ENSG00000175104	E011	0.096276		11.0809
ENSG00000175104	E012	0		0
ENSG00000175097	E002	0.104688		-8.69736
ENSG00000175097	E003	0		0
ENSG00000175097	E004	0		0
ENSG00000175097	E005	0		0
ENSG00000175093	E001	1.26042		0.698812
ENSG00000175093	E002	0		0
ENSG00000175093	E003	0.0912525		9.69403
ENSG00000175093	E004	0		0
ENSG00000175093	E005	0		0
ENSG00000175093	E006	0.385087		-12.6059
ENSG00000175093	E007	0.385087		-12.6059
ENSG00000175093	E008	0		0
ENSG00000175093	E009	0.197212		-0.473078
ENSG00000175093	E010	0.0759926		-10.4544
ENSG00000175093	E011	0		0
ENSG00000175087	E001	0.0962718		-6.79619
ENSG00000175087	E002	0.100619		-6.8472
ENSG00000175087	E003	0.197212		2.36313
ENSG00000175087	E004	0		0
ENSG00000175087	E005	0		0
ENSG00000175087	E006	0		0
ENSG00000175087	E007	0		0
ENSG00000175087	E008	0		0
ENSG00000175084	E001	0		0
ENSG00000175084	E002	0		0
ENSG00000175084	E003	0		0
ENSG00000175084	E004	0		0
ENSG00000175084	E005	0		0
ENSG00000175084	E006	0		0
ENSG00000175084	E007	0		0
ENSG00000175084	E008	0		0
ENSG00000175084	E009	0		0
ENSG00000175084	E010	0		0
ENSG00000175084	E011	0		0
ENSG00000175084	E012	0		0
ENSG00000175084	E013	0		0
ENSG00000175084	E014	0		0
ENSG00000175077	E001	0		0
ENSG00000175077	E002	0		0
ENSG00000175073	E001	0.974117		0.554735
ENSG00000175073	E002	0		0
ENSG00000175073	E003	0.100619		-7.44175
ENSG00000175066	E001	0		0
ENSG00000175066	E002	0		0
ENSG00000175066	E003	0		0
ENSG00000175066	E004	0		0
ENSG00000175066	E005	0		0
ENSG00000175066	E006	0		0
ENSG00000175066	E007	0		0
ENSG00000175066	E008	0		0
ENSG00000175066	E009	0		0
ENSG00000175066	E010	0		0
ENSG00000175066	E011	0		0
ENSG00000175066	E012	0		0
ENSG00000175066	E013	0		0
ENSG00000175066	E014	0		0
ENSG00000175066	E015	0		0
ENSG00000175066	E016	0		0
ENSG00000175066	E017	0		0
ENSG00000175066	E018	0		0
ENSG00000175066	E019	0		0
ENSG00000175066	E020	0		0
ENSG00000175066	E021	0		0
ENSG00000175066	E022	0		0
ENSG00000175066	E023	0		0
ENSG00000175066	E024	0		0
ENSG00000175066	E025	0		0
ENSG00000175066	E026	0		0
ENSG00000175066	E027	0		0
ENSG00000175066	E028	0		0
ENSG00000175066	E029	0		0
ENSG00000175066	E030	0		0
ENSG00000175066	E031	0		0
ENSG00000175066	E032	0		0
ENSG00000175066	E033	0		0
ENSG00000175066	E034	0		0
ENSG00000175066	E035	0		0
ENSG00000175066	E036	0		0
ENSG00000175066	E037	0		0
ENSG00000175066	E038	0		0
ENSG00000175066	E039	0		0
ENSG00000175066	E040	0		0
ENSG00000175066	E041	0		0
ENSG00000175066	E042	0		0
ENSG00000175066	E043	0		0
ENSG00000175066	E044	0		0
ENSG00000175066	E045	0		0
ENSG00000175066	E046	0		0
ENSG00000175065	E001	0		0
ENSG00000175065	E002	0		0
ENSG00000175065	E003	0		0
ENSG00000175065	E004	0		0
ENSG00000175065	E005	0		0
ENSG00000175065	E006	0		0
ENSG00000175065	E007	0		0
ENSG00000175065	E008	0		0
ENSG00000175065	E009	0		0
ENSG00000175065	E010	0		0
ENSG00000175065	E011	0		0
ENSG00000175065	E012	0		0
ENSG00000175065	E013	0		0
ENSG00000175065	E014	0		0
ENSG00000175065	E015	0		0
ENSG00000175065	E016	0		0
ENSG00000175065	E017	0		0
ENSG00000175065	E018	0		0
ENSG00000175065	E019	0		0
ENSG00000175063	E001	0		0
ENSG00000175063	E002	0		0
ENSG00000175063	E003	0		0
ENSG00000175063	E004	0		0
ENSG00000175063	E005	0.699605		0.583106
ENSG00000175063	E006	0		0
ENSG00000175063	E007	0		0
ENSG00000175063	E008	0		0
ENSG00000175063	E009	0		0
ENSG00000175063	E010	0		0
ENSG00000175063	E011	0		0
ENSG00000175063	E012	0		0
ENSG00000175063	E013	0		0
ENSG00000175063	E014	0.12074		-8.40867
ENSG00000175063	E015	0.12074		-8.40867
ENSG00000175063	E016	0.211993		0.838889
ENSG00000175063	E017	0		0
ENSG00000175063	E018	0		0
ENSG00000175061	E001	0.364136		-1.7049
ENSG00000175061	E002	0.263517		-1.11832
ENSG00000175061	E003	0.263517		-1.11832
ENSG00000175061	E004	0.263517		-1.11832
ENSG00000175061	E005	0.263517		-1.11832
ENSG00000175061	E006	0.187524		-0.123142
ENSG00000175061	E007	0.187524		-0.123142
ENSG00000175061	E008	0.187524		-0.123142
ENSG00000175061	E009	0.187524		-0.123142
ENSG00000175061	E010	0.187524		-0.123142
ENSG00000175061	E011	0.187524		-0.123142
ENSG00000175061	E012	0.187524		-0.123142
ENSG00000175061	E013	0.40454		-0.125489
ENSG00000175061	E014	0.40454		-0.125489
ENSG00000175061	E015	0.40454		-0.125489
ENSG00000175061	E016	0.187524		-0.123142
ENSG00000175061	E017	0.308264		-1.12649
ENSG00000175061	E018	0.12074		-10.8329
ENSG00000175061	E019	0.12074		-10.8329
ENSG00000175061	E020	1.04207		0.439974
ENSG00000175061	E021	1.04207		0.439974
ENSG00000175061	E022	0.421179		-0.168523
ENSG00000175061	E023	0.540871		-0.118571
ENSG00000175061	E024	0.733423		0.617198
ENSG00000175061	E025	0.839383		0.201214
ENSG00000175061	E026	0.839383		0.201214
ENSG00000175061	E027	1.33447		0.293695
ENSG00000175061	E028	1.23819		0.101011
ENSG00000175061	E029	1.31419		-0.119855
ENSG00000175061	E058	1.89747		-0.425007
ENSG00000175061	E059	0.0884468		10.6102
ENSG00000175061	E060	0.377908		12.6124
ENSG00000175061	E061	0.377908		12.6124
ENSG00000175061	E062	0.192869		11.6136
ENSG00000175061	E063	0.480696		0.461891
ENSG00000175061	E064	0.480696		0.461891
ENSG00000175061	E065	0.474213		0.465824
ENSG00000175061	E066	0.377937		-0.118711
ENSG00000175061	E067	0.377937		-0.118711
ENSG00000175061	E068	0.571072		-0.121181
ENSG00000175061	E069	0.269128		-1.12036
ENSG00000175061	E070	0.269128		-1.12036
ENSG00000175061	E071	1.63252		0.995946
ENSG00000175054	E001	0.422684		-0.546873
ENSG00000175054	E002	0.422684		-0.546873
ENSG00000175054	E003	0.511131		0.0374792
ENSG00000175054	E004	0.720318		-0.139828
ENSG00000175054	E005	1.8572		0.937046
ENSG00000175054	E006	0.969619		0.0483386
ENSG00000175054	E008	0.100619		-11.2819
ENSG00000175054	E009	0.100619		-11.2819
ENSG00000175054	E010	0.100619		-11.2819
ENSG00000175054	E011	0.100619		-11.2819
ENSG00000175054	E012	0		0
ENSG00000175054	E013	0		0
ENSG00000175054	E014	0		0
ENSG00000175054	E015	0		0
ENSG00000175054	E016	0		0
ENSG00000175054	E017	0		0
ENSG00000175054	E018	0		0
ENSG00000175054	E019	0		0
ENSG00000175054	E020	0		0
ENSG00000175054	E021	0		0
ENSG00000175054	E022	0		0
ENSG00000175054	E023	0		0
ENSG00000175054	E024	0		0
ENSG00000175054	E025	0		0
ENSG00000175054	E026	0		0
ENSG00000175054	E027	0		0
ENSG00000175054	E028	0		0
ENSG00000175054	E029	0		0
ENSG00000175054	E030	0		0
ENSG00000175054	E031	0		0
ENSG00000175054	E032	0		0
ENSG00000175054	E033	0		0
ENSG00000175054	E034	0		0
ENSG00000175054	E035	0		0
ENSG00000175054	E036	0		0
ENSG00000175054	E037	0		0
ENSG00000175054	E038	0		0
ENSG00000175054	E039	0		0
ENSG00000175054	E040	0		0
ENSG00000175054	E041	0		0
ENSG00000175054	E042	0		0
ENSG00000175054	E043	0		0
ENSG00000175054	E044	0		0
ENSG00000175054	E045	0		0
ENSG00000175054	E046	0		0
ENSG00000175054	E047	0		0
ENSG00000175054	E048	0		0
ENSG00000175054	E049	0		0
ENSG00000175054	E050	0		0
ENSG00000175054	E051	0		0
ENSG00000175054	E052	0		0
ENSG00000175054	E053	0		0
ENSG00000175054	E054	0		0
ENSG00000175054	E055	0		0
ENSG00000175054	E056	0		0
ENSG00000175054	E057	0		0
ENSG00000175054	E058	0		0
ENSG00000175054	E059	0		0
ENSG00000175054	E060	0		0
ENSG00000175054	E061	0		0
ENSG00000175054	E062	0		0
ENSG00000175054	E063	0.0965927		10.4744
ENSG00000175054	E064	0.0965927		10.4744
ENSG00000175054	E065	0		0
ENSG00000175054	E066	0		0
ENSG00000175054	E067	0		0
ENSG00000175054	E068	0		0
ENSG00000175054	E069	0		0
ENSG00000175054	E070	0		0
ENSG00000175054	E071	0		0
ENSG00000175048	E001	0.100619		0
ENSG00000175048	E002	0		0
ENSG00000175048	E003	0		0
ENSG00000175048	E004	0		0
ENSG00000175048	E005	0		0
ENSG00000175048	E006	0		0
ENSG00000175048	E007	0		0
ENSG00000175048	E008	0		0
ENSG00000175048	E009	0		0
ENSG00000175048	E010	0		0
ENSG00000175048	E011	0		0
ENSG00000175048	E012	0		0
ENSG00000175048	E013	0		0
ENSG00000175048	E014	0		0
ENSG00000175048	E015	0		0
ENSG00000175048	E016	0		0
ENSG00000175048	E017	0		0
ENSG00000175048	E018	0		0
ENSG00000175048	E019	0		0
ENSG00000175048	E020	0		0
ENSG00000175048	E021	0		0
ENSG00000175048	E022	0		0
ENSG00000175048	E023	0		0
ENSG00000175048	E024	0		0
ENSG00000175048	E025	0		0
ENSG00000175048	E026	0		0
ENSG00000175040	E001	0.642646		0
ENSG00000175040	E002	0		0
ENSG00000175029	E006	0.815344		-1.74447
ENSG00000175029	E007	0.86464		-0.985071
ENSG00000175029	E008	1.07197		0.263538
ENSG00000175029	E009	1.4654		-1.56454
ENSG00000175029	E010	0.93193		-1.2166
ENSG00000175029	E011	0.373816		-1.58184
ENSG00000175029	E012	0.30158		-12.2898
ENSG00000175029	E013	0.12074		-10.7016
ENSG00000175029	E014	0.217016		-0.00135089
ENSG00000175029	E015	0.096276		11.2198
ENSG00000175029	E016	0		0
ENSG00000175029	E017	0		0
ENSG00000175029	E018	0.33449		0.0483648
ENSG00000175029	E019	0		0
ENSG00000175029	E020	0		0
ENSG00000175029	E021	0		0
ENSG00000175029	E022	0		0
ENSG00000175029	E023	0		0
ENSG00000175029	E024	0		0
ENSG00000175029	E025	0		0
ENSG00000175029	E026	0		0
ENSG00000175029	E027	0		0
ENSG00000175029	E028	0		0
ENSG00000175029	E029	0		0
ENSG00000175029	E030	0		0
ENSG00000175029	E031	0		0
ENSG00000175029	E032	0		0
ENSG00000175029	E033	0		0
ENSG00000175029	E034	0.458496		-1.68487
ENSG00000175029	E035	0.337756		-1.03997
ENSG00000175029	E036	0.096276		11.2198
ENSG00000175029	E037	0.0965927		11.2204
ENSG00000175029	E038	0.202596		12.2289
ENSG00000175029	E039	0.395781		12.867
ENSG00000175018	E001	0		0
ENSG00000175018	E002	0		0
ENSG00000175018	E003	0		0
ENSG00000175018	E004	0		0
ENSG00000175018	E005	0		0
ENSG00000175018	E006	0		0
ENSG00000175018	E007	0		0
ENSG00000175018	E008	0		0
ENSG00000175003	E001	0		0
ENSG00000175003	E002	0		0
ENSG00000175003	E003	0.0884468		0
ENSG00000175003	E004	0		0
ENSG00000175003	E005	0		0
ENSG00000175003	E006	0		0
ENSG00000175003	E007	0		0
ENSG00000175003	E008	0		0
ENSG00000175003	E009	0		0
ENSG00000175003	E010	0		0
ENSG00000175003	E011	0		0
ENSG00000175003	E012	0		0
ENSG00000175003	E013	0		0
ENSG00000175003	E014	0		0
ENSG00000175003	E015	0		0
ENSG00000175003	E016	0		0
ENSG00000175003	E017	0		0
ENSG00000175003	E018	0		0
ENSG00000175003	E019	0		0
ENSG00000174996	E002	0		0
ENSG00000174996	E003	0.24148		-13.5866
ENSG00000174996	E004	0.24148		-13.5866
ENSG00000174996	E005	0.337752		-14.1573
ENSG00000174996	E006	0		0
ENSG00000174996	E007	0.757368		0.0881213
ENSG00000174996	E008	0		0
ENSG00000174996	E009	0		0
ENSG00000174996	E010	0		0
ENSG00000174996	E011	1.68286		0.738823
ENSG00000174996	E012	0.549031		0.74191
ENSG00000174996	E013	0.537393		-2.60092
ENSG00000174996	E014	0.62584		-1.60274
ENSG00000174996	E015	0.529248		-2.60204
ENSG00000174996	E016	0.625519		-2.86076
ENSG00000174996	E017	0.176612		-13.568
ENSG00000174996	E018	0.176612		-13.568
ENSG00000174996	E019	0.272884		-14.1459
ENSG00000174996	E020	1.5832		-0.440615
ENSG00000174996	E021	0.871712		0.66321
ENSG00000174996	E022	0.591393		0.690168
ENSG00000174996	E023	0.948434		0.30415
ENSG00000174996	E024	0.841794		-0.605266
ENSG00000174996	E025	1.20686		1.45164
ENSG00000174996	E026	0.45848		14.4651
ENSG00000174996	E027	0.822517		-1.03171
ENSG00000174996	E028	0.495604		0.301101
ENSG00000174996	E029	0.972512		2.881
ENSG00000174996	E030	0.964797		0.336457
ENSG00000174996	E031	0.40356		1.29959
ENSG00000174996	E032	0.12074		-12.6016
ENSG00000174996	E033	0.12074		-12.6016
ENSG00000174996	E034	0.988103		-1.5155
ENSG00000174996	E035	1.24971		0.392254
ENSG00000174996	E036	0.758646		0.453005
ENSG00000174996	E037	0.0759926		-12.5804
ENSG00000174996	E038	0.196733		-13.5738
ENSG00000174996	E039	0.287985		-1.2861
ENSG00000174992	E001	0		0
ENSG00000174992	E002	0		0
ENSG00000174992	E003	0		0
ENSG00000174992	E004	0.0962718		0
ENSG00000174990	E001	0		0
ENSG00000174990	E002	0		0
ENSG00000174990	E003	0		0
ENSG00000174990	E004	0		0
ENSG00000174990	E005	0		0
ENSG00000174990	E006	0		0
ENSG00000174990	E007	0		0
ENSG00000174990	E008	0		0
ENSG00000174990	E009	0		0
ENSG00000174990	E010	0		0
ENSG00000174990	E011	0		0
ENSG00000174989	E001	0		0
ENSG00000174989	E002	0		0
ENSG00000174989	E003	0		0
ENSG00000174989	E004	0		0
ENSG00000174989	E005	0.100619		-3.971
ENSG00000174989	E006	0.100619		-3.97109
ENSG00000174989	E007	0.182505		20.5723
ENSG00000174989	E008	0		0
ENSG00000174989	E009	0		0
ENSG00000174989	E010	0		0
ENSG00000174989	E011	0.104688		-4.01706
ENSG00000174989	E012	0		0
ENSG00000174989	E013	0		0
ENSG00000174989	E014	0		0
ENSG00000174989	E015	0.12074		-4.18425
ENSG00000174989	E016	0.373225		-5.87074
ENSG00000174982	E001	0		0
ENSG00000174977	E001	0		0
ENSG00000174977	E002	0.388767		0
ENSG00000174970	E001	0		0
ENSG00000174963	E001	0		0
ENSG00000174963	E002	1.36702		1.10949
ENSG00000174963	E004	0.970581		-0.147903
ENSG00000174963	E005	0.635644		1.25351
ENSG00000174963	E006	0.408901		1.83961
ENSG00000174963	E007	0.408901		1.83961
ENSG00000174963	E008	0.308282		12.597
ENSG00000174963	E009	0.308282		12.597
ENSG00000174963	E010	0.202279		12.0104
ENSG00000174963	E011	1.18678		0.240427
ENSG00000174963	E012	0		0
ENSG00000174963	E013	0		0
ENSG00000174963	E014	0		0
ENSG00000174963	E015	0		0
ENSG00000174963	E016	0.470824		2.26278
ENSG00000174963	E017	0.470824		2.26278
ENSG00000174963	E018	1.12097		-0.22753
ENSG00000174963	E022	0.192865		0.252275
ENSG00000174963	E023	1.4663		-2.4543
ENSG00000174957	E001	0		0
ENSG00000174953	E001	0.879185		-0.0590734
ENSG00000174953	E002	0		0
ENSG00000174953	E003	0.0884468		13.0952
ENSG00000174953	E004	0.0884468		13.0952
ENSG00000174953	E005	0.282897		14.683
ENSG00000174953	E006	0.387303		-1.31155
ENSG00000174953	E007	0.2813		-14.1129
ENSG00000174953	E008	0.100619		-12.5343
ENSG00000174953	E009	0.100619		-12.5343
ENSG00000174953	E010	0.100619		-12.5343
ENSG00000174953	E011	0.197212		0.26776
ENSG00000174953	E012	0.0965927		13.1017
ENSG00000174953	E013	0.514742		0.865343
ENSG00000174953	E014	0.12074		-12.5438
ENSG00000174953	E015	0.172585		0.28014
ENSG00000174953	E016	0.0962718		-12.5317
ENSG00000174953	E017	0.0962718		-12.5317
ENSG00000174953	E018	0		0
ENSG00000174953	E019	0		0
ENSG00000174953	E020	0.212006		14.1095
ENSG00000174953	E021	0.312625		1.27356
ENSG00000174953	E022	0.221359		-13.5396
ENSG00000174953	E023	0		0
ENSG00000174953	E024	0.0962718		-12.5317
ENSG00000174953	E025	0.0962718		-12.5317
ENSG00000174953	E026	0		0
ENSG00000174953	E027	0.12074		-12.5438
ENSG00000174953	E028	0.12074		-12.5438
ENSG00000174953	E029	0.12074		-12.5438
ENSG00000174953	E030	0		0
ENSG00000174953	E031	0		0
ENSG00000174953	E032	0		0
ENSG00000174953	E033	0		0
ENSG00000174953	E034	0		0
ENSG00000174953	E035	0		0
ENSG00000174953	E036	0		0
ENSG00000174953	E037	0		0
ENSG00000174953	E038	0		0
ENSG00000174953	E039	0		0
ENSG00000174953	E040	0		0
ENSG00000174953	E041	0		0
ENSG00000174953	E042	0		0
ENSG00000174953	E043	0		0
ENSG00000174953	E044	0		0
ENSG00000174953	E045	0		0
ENSG00000174953	E046	0		0
ENSG00000174953	E047	0.192552		14.1032
ENSG00000174953	E048	0		0
ENSG00000174953	E049	0.440809		-0.285771
ENSG00000174953	E050	0.293005		-14.1152
ENSG00000174953	E051	0		0
ENSG00000174953	E052	0		0
ENSG00000174951	E001	0.187524		0
ENSG00000174951	E002	0		0
ENSG00000174951	E003	0		0
ENSG00000174951	E004	0		0
ENSG00000174951	E005	0		0
ENSG00000174951	E006	0		0
ENSG00000174951	E007	0		0
ENSG00000174951	E008	0		0
ENSG00000174951	E009	0		0
ENSG00000174950	E001	0.151985		0
ENSG00000174950	E002	0		0
ENSG00000174950	E003	0		0
ENSG00000174950	E004	0		0
ENSG00000174950	E005	0		0
ENSG00000174950	E006	0		0
ENSG00000174950	E007	0		0
ENSG00000174950	E008	0		0
ENSG00000174950	E009	0		0
ENSG00000174950	E010	0		0
ENSG00000174950	E011	0		0
ENSG00000174948	E001	0		0
ENSG00000174948	E002	0		0
ENSG00000174948	E003	0		0
ENSG00000174948	E004	0		0
ENSG00000174945	E001	0		0
ENSG00000174945	E002	0		0
ENSG00000174945	E003	0.0912525		10.0827
ENSG00000174945	E004	0.94923		-1.13175
ENSG00000174945	E005	0.106003		11.9637
ENSG00000174945	E006	0.106003		11.9637
ENSG00000174945	E007	0.106003		11.9637
ENSG00000174945	E008	0.106003		11.9637
ENSG00000174945	E009	0.96444		0.525268
ENSG00000174945	E010	0.83392		-1.05402
ENSG00000174945	E011	0.761331		0.674492
ENSG00000174945	E012	0.844209		1.74277
ENSG00000174945	E013	0		0
ENSG00000174945	E014	2.16333		-0.619554
ENSG00000174944	E006	1.2757		-1.32171
ENSG00000174943	E001	0.172269		-0.304288
ENSG00000174943	E002	0.0962718		-18.7325
ENSG00000174943	E003	0.0962718		-18.7325
ENSG00000174943	E004	0.0962718		-18.7325
ENSG00000174943	E005	0		0
ENSG00000174943	E006	0		0
ENSG00000174943	E007	0		0
ENSG00000174943	E008	0.0912525		18.3091
ENSG00000174943	E009	0.0912525		18.3091
ENSG00000174943	E010	0.217016		-0.316084
ENSG00000174943	E011	0.12074		-18.7401
ENSG00000174943	E012	0.12074		-18.7401
ENSG00000174943	E013	0.217333		-0.316074
ENSG00000174943	E014	0.217333		-0.316074
ENSG00000174943	E015	0.0962718		-18.7325
ENSG00000174943	E016	0		0
ENSG00000174943	E017	0		0
ENSG00000174943	E018	0		0
ENSG00000174943	E019	0		0
ENSG00000174943	E020	0		0
ENSG00000174943	E021	0		0
ENSG00000174943	E022	0		0
ENSG00000174943	E023	0		0
ENSG00000174943	E024	0		0
ENSG00000174943	E025	0		0
ENSG00000174943	E026	0		0
ENSG00000174942	E001	0		0
ENSG00000174939	E001	0		0
ENSG00000174939	E002	0		0
ENSG00000174939	E003	0		0
ENSG00000174939	E004	0		0
ENSG00000174939	E005	0		0
ENSG00000174939	E006	0		0
ENSG00000174939	E007	0		0
ENSG00000174939	E008	0.278267		-1.9215
ENSG00000174939	E009	0.209377		-12.5007
ENSG00000174939	E010	0		0
ENSG00000174939	E011	0.12074		-11.4833
ENSG00000174939	E012	0.12074		-11.4833
ENSG00000174938	E001	0		0
ENSG00000174938	E002	0		0
ENSG00000174938	E003	0		0
ENSG00000174938	E004	0		0
ENSG00000174938	E005	0		0
ENSG00000174938	E006	0		0
ENSG00000174938	E007	0		0
ENSG00000174938	E008	0		0
ENSG00000174938	E009	0		0
ENSG00000174938	E010	0		0
ENSG00000174938	E011	0		0
ENSG00000174938	E012	0		0
ENSG00000174938	E013	0.100619		0.110001
ENSG00000174938	E014	0		0
ENSG00000174938	E015	0		0
ENSG00000174938	E016	0		0
ENSG00000174938	E017	0		0
ENSG00000174938	E018	0		0
ENSG00000174938	E019	0.12074		-0.103177
ENSG00000174938	E020	0		0
ENSG00000174938	E021	0		0
ENSG00000174938	E022	0		0
ENSG00000174938	E023	0		0
ENSG00000174938	E024	0		0
ENSG00000174938	E025	0		0
ENSG00000174938	E026	0		0
ENSG00000174938	E027	0		0
ENSG00000174938	E028	0		0
ENSG00000174938	E029	0		0
ENSG00000174937	E001	0		0
ENSG00000174930	E001	0		0
ENSG00000174930	E002	0		0
ENSG00000174930	E003	0		0
ENSG00000174930	E004	0		0
ENSG00000174930	E005	0		0
ENSG00000174930	E006	0		0
ENSG00000174930	E007	0		0
ENSG00000174928	E001	0		0
ENSG00000174928	E002	0		0
ENSG00000174928	E003	0		0
ENSG00000174928	E004	0		0
ENSG00000174928	E005	0		0
ENSG00000174928	E006	0		0
ENSG00000174928	E007	0		0
ENSG00000174928	E008	0		0
ENSG00000174928	E009	0.0912525		0
ENSG00000174928	E010	0		0
ENSG00000174928	E011	0		0
ENSG00000174928	E012	0		0
ENSG00000174928	E013	0		0
ENSG00000174917	E001	0.404857		-0.423337
ENSG00000174917	E002	0.840963		-0.0953299
ENSG00000174917	E003	0.457448		-1.0013
ENSG00000174917	E004	0.972348		-0.415012
ENSG00000174917	E005	0.896356		-0.0954373
ENSG00000174917	E006	1.65654		-0.583581
ENSG00000174917	E009	2.3845		0.164901
ENSG00000174917	E011	2.30006		-0.561699
ENSG00000174917	E014	0.750555		2.39199
ENSG00000174917	E015	0.390441		9.95835
ENSG00000174917	E016	1.50851		0.576848
ENSG00000174915	E001	0.227978		-19.4953
ENSG00000174915	E002	0		0
ENSG00000174915	E003	0		0
ENSG00000174915	E004	0		0
ENSG00000174915	E005	0		0
ENSG00000174915	E006	0		0
ENSG00000174915	E007	0.24148		-19.4885
ENSG00000174915	E008	0.24148		-19.4885
ENSG00000174915	E009	0.096276		8.0531
ENSG00000174915	E010	0.096276		8.0531
ENSG00000174915	E011	0		0
ENSG00000174915	E012	0		0
ENSG00000174915	E013	0		0
ENSG00000174915	E014	0		0
ENSG00000174915	E015	0		0
ENSG00000174915	E016	0		0
ENSG00000174915	E017	0		0
ENSG00000174915	E018	0		0
ENSG00000174915	E019	0		0
ENSG00000174915	E020	0		0
ENSG00000174915	E021	0		0
ENSG00000174915	E022	0.106003		8.14221
ENSG00000174915	E023	0		0
ENSG00000174915	E024	0		0
ENSG00000174915	E025	0		0
ENSG00000174915	E026	0		0
ENSG00000174915	E027	0		0
ENSG00000174915	E028	0		0
ENSG00000174915	E029	0.096276		8.0531
ENSG00000174915	E030	0		0
ENSG00000174915	E031	0		0
ENSG00000174915	E032	0.096276		8.0531
ENSG00000174915	E033	0.096276		8.0531
ENSG00000174915	E034	0		0
ENSG00000174915	E035	0		0
ENSG00000174915	E036	0.197256		9.0726
ENSG00000174915	E037	0.197256		9.0726
ENSG00000174915	E038	0.289778		9.64429
ENSG00000174915	E039	0.289778		9.64429
ENSG00000174915	E040	0.104688		-18.3296
ENSG00000174915	E041	0		0
ENSG00000174914	E001	0		0
ENSG00000174903	E001	0.430546		-0.943612
ENSG00000174903	E002	0.329927		-0.369206
ENSG00000174903	E003	0.674878		3.2683
ENSG00000174903	E004	1.50263		-0.326964
ENSG00000174903	E005	0.976716		-0.557278
ENSG00000174903	E006	0.630919		-1.64563
ENSG00000174903	E007	1.47988		-0.748718
ENSG00000174903	E008	1.59445		0.678813
ENSG00000174899	E001	0		0
ENSG00000174899	E002	0		0
ENSG00000174899	E003	0		0
ENSG00000174899	E004	0		0
ENSG00000174899	E005	0		0
ENSG00000174899	E006	0		0
ENSG00000174899	E007	0		0
ENSG00000174899	E008	0		0
ENSG00000174899	E009	0		0
ENSG00000174899	E010	0		0
ENSG00000174899	E011	0		0
ENSG00000174899	E012	0		0
ENSG00000174899	E013	0		0
ENSG00000174899	E014	0		0
ENSG00000174899	E015	0		0
ENSG00000174899	E016	0		0
ENSG00000174899	E017	0		0
ENSG00000174899	E018	0		0
ENSG00000174898	E001	0		0
ENSG00000174898	E002	0		0
ENSG00000174898	E003	0		0
ENSG00000174898	E004	0		0
ENSG00000174898	E005	0.106003		14.9654
ENSG00000174898	E006	0		0
ENSG00000174898	E007	0		0
ENSG00000174898	E008	0		0
ENSG00000174898	E009	0		0
ENSG00000174898	E010	0		0
ENSG00000174898	E011	0		0
ENSG00000174898	E012	0		0
ENSG00000174898	E013	0		0
ENSG00000174898	E014	0		0
ENSG00000174898	E015	0		0
ENSG00000174898	E016	0		0
ENSG00000174898	E017	0		0
ENSG00000174898	E018	0		0
ENSG00000174898	E019	0		0
ENSG00000174898	E020	0		0
ENSG00000174898	E021	0		0
ENSG00000174898	E022	0		0
ENSG00000174898	E023	0		0
ENSG00000174898	E024	0		0
ENSG00000174898	E025	0.12074		-7.10698
ENSG00000174898	E026	0.12074		-7.10698
ENSG00000174891	E001	0.765226		-0.648471
ENSG00000174891	E002	0		0
ENSG00000174891	E003	0.106003		13.6972
ENSG00000174891	E004	0.106003		13.6972
ENSG00000174891	E005	0		0
ENSG00000174891	E006	0		0
ENSG00000174891	E007	0		0
ENSG00000174891	E008	0		0
ENSG00000174891	E009	0		0
ENSG00000174891	E010	0		0
ENSG00000174891	E011	0.100619		-11.6991
ENSG00000174891	E012	0		0
ENSG00000174891	E013	0		0
ENSG00000174891	E014	0.191872		0.935244
ENSG00000174891	E015	0.0912525		13.6812
ENSG00000174891	E016	0.0884468		13.6516
ENSG00000174891	E017	0		0
ENSG00000174891	E018	0		0
ENSG00000174891	E019	0.0884468		13.6516
ENSG00000174891	E020	0		0
ENSG00000174891	E021	0		0
ENSG00000174891	E022	0.12074		-11.7277
ENSG00000174891	E023	0		0
ENSG00000174891	E024	0.12074		-11.7277
ENSG00000174891	E025	0		0
ENSG00000174891	E026	0		0
ENSG00000174891	E027	0.0965927		13.6748
ENSG00000174891	E028	0		0
ENSG00000174891	E029	0		0
ENSG00000174891	E030	0.0965927		13.6748
ENSG00000174891	E031	0		0
ENSG00000174891	E032	0.096276		13.5756
ENSG00000174891	E033	0		0
ENSG00000174891	E034	0		0
ENSG00000174891	E035	0		0
ENSG00000174891	E036	0		0
ENSG00000174891	E037	0		0
ENSG00000174891	E038	0		0
ENSG00000174886	E001	0		0
ENSG00000174886	E002	0		0
ENSG00000174886	E003	0		0
ENSG00000174886	E004	0		0
ENSG00000174886	E005	0		0
ENSG00000174886	E006	0		0
ENSG00000174886	E007	0		0
ENSG00000174886	E008	0		0
ENSG00000174886	E009	0		0
ENSG00000174885	E001	0		0
ENSG00000174885	E002	0		0
ENSG00000174885	E003	0		0
ENSG00000174885	E004	0		0
ENSG00000174885	E005	0		0
ENSG00000174885	E006	0		0
ENSG00000174885	E007	0.409568		0.479146
ENSG00000174885	E008	0.302898		0.000664169
ENSG00000174885	E009	0.467338		-0.402508
ENSG00000174885	E010	0.192544		-12.7563
ENSG00000174885	E011	0		0
ENSG00000174885	E012	0.187528		10.7827
ENSG00000174885	E013	0.275975		11.3623
ENSG00000174876	E001	0		0
ENSG00000174876	E002	0		0
ENSG00000174876	E003	0		0
ENSG00000174876	E004	0		0
ENSG00000174876	E005	0		0
ENSG00000174876	E006	0		0
ENSG00000174876	E007	0		0
ENSG00000174876	E008	0		0
ENSG00000174876	E009	0		0
ENSG00000174876	E010	0		0
ENSG00000174876	E011	0		0
ENSG00000174876	E012	0		0
ENSG00000174876	E013	0		0
ENSG00000174876	E014	0		0
ENSG00000174876	E015	0		0
ENSG00000174876	E016	0		0
ENSG00000174876	E017	0		0
ENSG00000174876	E018	0		0
ENSG00000174871	E001	0		0
ENSG00000174871	E002	0.12074		-10.0385
ENSG00000174871	E003	0.209187		0.293043
ENSG00000174871	E004	0.184723		11.6617
ENSG00000174871	E005	0.100619		-10.0335
ENSG00000174871	E006	0.652807		-0.903559
ENSG00000174871	E007	0.317635		-0.704452
ENSG00000174871	E008	0.317635		-0.704452
ENSG00000174871	E009	1.35671		0.296921
ENSG00000174871	E010	1.67		0.125346
ENSG00000174871	E011	1.57373		-0.0677089
ENSG00000174871	E014	1.7397		-0.0270845
ENSG00000174871	E015	0.402199		-12.0353
ENSG00000174871	E016	0.534968		-0.291711
ENSG00000174871	E017	0.707233		-1.02354
ENSG00000174871	E018	0.900418		-0.0235921
ENSG00000174851	E003	1.89143		0.985635
ENSG00000174851	E004	1.42129		1.52465
ENSG00000174851	E005	1.87155		1.69904
ENSG00000174851	E006	2.17752		1.31047
ENSG00000174851	E013	1.9511		-1.27517
ENSG00000174851	E022	0		0
ENSG00000174851	E023	0.193185		12.0795
ENSG00000174851	E024	0.289461		12.7307
ENSG00000174851	E025	0.096276		11.2415
ENSG00000174851	E026	0.096276		11.2415
ENSG00000174851	E027	0.196895		0.216242
ENSG00000174851	E028	0.196895		0.216242
ENSG00000174851	E029	0.457611		0.804243
ENSG00000174844	E001	0		0
ENSG00000174844	E002	0		0
ENSG00000174844	E003	0		0
ENSG00000174844	E004	0.0962718		-4.72838
ENSG00000174844	E005	0.12074		-4.99243
ENSG00000174844	E006	0.498872		5.24498
ENSG00000174844	E007	0.205308		-5.80698
ENSG00000174844	E008	0.397851		-6.76608
ENSG00000174844	E009	0.297232		-6.34619
ENSG00000174844	E010	0.397851		-6.76608
ENSG00000174844	E011	0		0
ENSG00000174844	E012	0		0
ENSG00000174844	E013	0		0
ENSG00000174844	E014	0		0
ENSG00000174844	E015	0		0
ENSG00000174844	E016	0		0
ENSG00000174844	E017	0		0
ENSG00000174844	E018	0		0
ENSG00000174844	E019	0		0
ENSG00000174844	E020	0		0
ENSG00000174844	E021	0		0
ENSG00000174844	E022	0		0
ENSG00000174844	E023	0		0
ENSG00000174844	E024	0		0
ENSG00000174844	E025	0		0
ENSG00000174844	E026	0		0
ENSG00000174844	E027	0		0
ENSG00000174844	E028	0		0
ENSG00000174844	E029	0		0
ENSG00000174844	E030	0		0
ENSG00000174844	E031	0		0
ENSG00000174844	E032	0		0
ENSG00000174844	E033	0		0
ENSG00000174844	E034	0		0
ENSG00000174844	E035	0		0
ENSG00000174844	E036	0		0
ENSG00000174844	E037	0		0
ENSG00000174844	E038	0		0
ENSG00000174844	E039	0		0
ENSG00000174844	E040	0		0
ENSG00000174844	E041	0		0
ENSG00000174844	E042	0		0
ENSG00000174844	E043	0		0
ENSG00000174844	E044	0		0
ENSG00000174844	E045	0		0
ENSG00000174844	E046	0		0
ENSG00000174844	E047	0		0
ENSG00000174844	E048	0		0
ENSG00000174844	E049	0		0
ENSG00000174844	E050	0		0
ENSG00000174844	E051	0		0
ENSG00000174844	E052	0		0
ENSG00000174844	E053	0		0
ENSG00000174844	E054	0		0
ENSG00000174844	E055	0		0
ENSG00000174844	E056	0		0
ENSG00000174844	E057	0		0
ENSG00000174844	E058	0		0
ENSG00000174844	E059	0		0
ENSG00000174844	E060	0		0
ENSG00000174844	E061	0		0
ENSG00000174844	E062	0		0
ENSG00000174844	E063	0		0
ENSG00000174844	E064	0		0
ENSG00000174844	E065	0		0
ENSG00000174844	E066	0		0
ENSG00000174844	E067	0		0
ENSG00000174844	E068	0		0
ENSG00000174844	E069	0		0
ENSG00000174844	E070	0		0
ENSG00000174844	E071	0		0
ENSG00000174844	E072	0		0
ENSG00000174844	E073	0		0
ENSG00000174844	E074	0		0
ENSG00000174844	E075	0		0
ENSG00000174844	E076	0		0
ENSG00000174842	E001	0		0
ENSG00000174842	E002	0		0
ENSG00000174842	E003	0		0
ENSG00000174842	E004	0		0
ENSG00000174842	E005	0		0
ENSG00000174842	E006	0		0
ENSG00000174842	E007	0		0
ENSG00000174842	E008	0		0
ENSG00000174842	E009	0		0
ENSG00000174842	E010	0		0
ENSG00000174842	E011	0		0
ENSG00000174842	E012	0		0
ENSG00000174842	E013	0		0
ENSG00000174842	E014	0		0
ENSG00000174842	E015	0		0
ENSG00000174842	E016	0		0
ENSG00000174842	E017	0		0
ENSG00000174842	E018	0		0
ENSG00000174842	E019	0		0
ENSG00000174842	E020	0		0
ENSG00000174842	E021	0		0
ENSG00000174842	E022	0		0
ENSG00000174842	E023	0		0
ENSG00000174842	E024	0		0
ENSG00000174842	E025	0		0
ENSG00000174842	E026	0		0
ENSG00000174842	E027	0		0
ENSG00000174842	E028	0		0
ENSG00000174842	E029	0		0
ENSG00000174840	E001	0.445755		1.93079
ENSG00000174840	E002	1.68362		-0.069731
ENSG00000174840	E003	0.212006		10.0758
ENSG00000174840	E004	0.496394		1.92868
ENSG00000174839	E002	0.528576		-0.993753
ENSG00000174839	E003	0.288816		-14.3472
ENSG00000174839	E004	0.389435		-14.7996
ENSG00000174839	E005	0.0884468		13.2934
ENSG00000174839	E006	0.0884468		13.2934
ENSG00000174839	E007	0.0884468		13.2934
ENSG00000174839	E008	0.189066		-0.00256314
ENSG00000174839	E009	0.181996		0.0129513
ENSG00000174839	E010	0.181996		0.0129513
ENSG00000174839	E011	0.0759926		-12.8872
ENSG00000174839	E012	0.0962718		-12.9033
ENSG00000174839	E013	0.277231		-14.4061
ENSG00000174839	E014	0.0965927		13.2987
ENSG00000174839	E015	0.100619		-12.9061
ENSG00000174839	E016	0		0
ENSG00000174839	E017	0		0
ENSG00000174839	E018	0.100619		-12.9061
ENSG00000174839	E019	0		0
ENSG00000174839	E020	0		0
ENSG00000174839	E021	0		0
ENSG00000174839	E022	0.200964		-0.00177744
ENSG00000174839	E023	0		0
ENSG00000174839	E024	0		0
ENSG00000174839	E025	0		0
ENSG00000174839	E026	0.0912525		13.2952
ENSG00000174839	E027	0		0
ENSG00000174839	E028	0		0
ENSG00000174839	E029	0		0
ENSG00000174837	E001	0		0
ENSG00000174837	E002	0		0
ENSG00000174837	E003	0		0
ENSG00000174837	E004	0		0
ENSG00000174837	E005	0		0
ENSG00000174837	E006	0		0
ENSG00000174837	E007	0		0
ENSG00000174837	E008	0		0
ENSG00000174837	E009	0		0
ENSG00000174837	E010	0		0
ENSG00000174837	E011	0		0
ENSG00000174837	E012	0		0
ENSG00000174837	E013	0		0
ENSG00000174837	E014	0		0
ENSG00000174837	E015	0		0
ENSG00000174837	E016	0		0
ENSG00000174837	E017	0		0
ENSG00000174837	E018	0		0
ENSG00000174837	E019	0		0
ENSG00000174837	E020	0		0
ENSG00000174837	E021	0		0
ENSG00000174837	E022	0		0
ENSG00000174837	E023	0		0
ENSG00000174837	E024	0		0
ENSG00000174837	E025	0		0
ENSG00000174837	E026	0		0
ENSG00000174837	E027	0		0
ENSG00000174837	E028	0		0
ENSG00000174837	E029	0		0
ENSG00000174837	E030	0		0
ENSG00000174837	E031	0		0
ENSG00000174837	E032	0		0
ENSG00000174837	E033	0		0
ENSG00000174837	E034	0		0
ENSG00000174837	E035	0		0
ENSG00000174837	E036	0		0
ENSG00000174827	E001	0.0912525		11.4752
ENSG00000174827	E002	0.0912525		11.4755
ENSG00000174827	E003	0.0912525		11.4755
ENSG00000174827	E004	0.0912525		11.4755
ENSG00000174827	E005	0.978225		-0.537973
ENSG00000174827	E006	2.26706		-0.197287
ENSG00000174827	E007	2.17619		-1.14599
ENSG00000174827	E008	1.83581		-0.734871
ENSG00000174827	E009	0.859647		-1.76236
ENSG00000174827	E010	1.74172		-3.02994
ENSG00000174827	E023	2.63633		0.363816
ENSG00000174827	E024	2.63633		0.363816
ENSG00000174808	E001	0		0
ENSG00000174808	E002	0		0
ENSG00000174808	E003	0		0
ENSG00000174808	E004	0		0
ENSG00000174808	E005	0		0
ENSG00000174808	E006	0		0
ENSG00000174808	E007	0		0
ENSG00000174807	E001	0.985617		0
ENSG00000174804	E002	0.172264		-9.80971
ENSG00000174799	E001	0		0
ENSG00000174799	E002	0.0884468		8.02951
ENSG00000174799	E003	0.0884468		8.02957
ENSG00000174799	E004	0		0
ENSG00000174799	E005	0		0
ENSG00000174799	E006	0		0
ENSG00000174799	E007	0		0
ENSG00000174799	E008	0		0
ENSG00000174799	E009	0		0
ENSG00000174799	E010	0		0
ENSG00000174799	E011	0		0
ENSG00000174799	E012	0		0
ENSG00000174799	E013	0		0
ENSG00000174799	E014	0		0
ENSG00000174799	E015	0		0
ENSG00000174799	E016	0		0
ENSG00000174799	E017	0		0
ENSG00000174799	E018	0		0
ENSG00000174799	E019	0		0
ENSG00000174799	E020	0		0
ENSG00000174799	E021	0		0
ENSG00000174799	E022	0		0
ENSG00000174799	E023	0		0
ENSG00000174799	E024	0		0
ENSG00000174799	E025	0		0
ENSG00000174799	E026	0		0
ENSG00000174799	E027	0.12074		-14.2601
ENSG00000174799	E028	0		0
ENSG00000174799	E029	0		0
ENSG00000174799	E030	0		0
ENSG00000174799	E031	0		0
ENSG00000174799	E032	0		0
ENSG00000174799	E033	0		0
ENSG00000174799	E034	0		0
ENSG00000174796	E003	0.391341		0.000595859
ENSG00000174796	E004	0.391341		0.000595859
ENSG00000174796	E005	0.391341		0.000595859
ENSG00000174796	E006	0.391341		0.000595859
ENSG00000174796	E007	0.391341		0.000595859
ENSG00000174796	E008	0.391341		0.000595859
ENSG00000174796	E009	1.57242		0.181789
ENSG00000174796	E010	0		0
ENSG00000174796	E011	0		0
ENSG00000174796	E012	0		0
ENSG00000174796	E013	0		0
ENSG00000174796	E014	0		0
ENSG00000174796	E015	0		0
ENSG00000174796	E016	0		0
ENSG00000174796	E017	0		0
ENSG00000174796	E018	0		0
ENSG00000174796	E019	0		0
ENSG00000174796	E020	0		0
ENSG00000174796	E021	0		0
ENSG00000174796	E022	0		0
ENSG00000174796	E023	0		0
ENSG00000174796	E024	0		0
ENSG00000174796	E025	0		0
ENSG00000174796	E026	0		0
ENSG00000174796	E027	0		0
ENSG00000174796	E028	0		0
ENSG00000174796	E029	0		0
ENSG00000174792	E001	0		0
ENSG00000174792	E002	0		0
ENSG00000174792	E003	0.100619		0.110001
ENSG00000174792	E004	0		0
ENSG00000174792	E005	0		0
ENSG00000174792	E006	0		0
ENSG00000174792	E007	0		0
ENSG00000174792	E008	0		0
ENSG00000174792	E009	0		0
ENSG00000174792	E010	0		0
ENSG00000174792	E011	0.12074		-0.103177
ENSG00000174791	E001	0		0
ENSG00000174791	E002	0		0
ENSG00000174791	E003	0		0
ENSG00000174791	E004	0		0
ENSG00000174791	E005	0		0
ENSG00000174791	E006	0		0
ENSG00000174791	E007	0		0
ENSG00000174791	E008	0		0
ENSG00000174791	E009	0		0
ENSG00000174791	E010	0		0
ENSG00000174791	E011	0		0
ENSG00000174791	E012	0		0
ENSG00000174791	E013	0		0
ENSG00000174791	E014	0		0
ENSG00000174791	E015	0		0
ENSG00000174791	E016	0		0
ENSG00000174791	E017	0		0
ENSG00000174791	E018	0		0
ENSG00000174791	E019	0		0
ENSG00000174791	E020	0		0
ENSG00000174791	E021	0		0
ENSG00000174791	E022	0		0
ENSG00000174791	E023	0		0
ENSG00000174791	E024	0		0
ENSG00000174791	E025	0		0
ENSG00000174791	E026	0		0
ENSG00000174791	E027	0		0
ENSG00000174791	E028	0		0
ENSG00000174791	E029	0.0965927		0
ENSG00000174791	E030	0		0
ENSG00000174791	E031	0		0
ENSG00000174791	E032	0		0
ENSG00000174788	E004	2.49838		-0.785963
ENSG00000174788	E005	1.81068		-0.517508
ENSG00000174788	E006	2.2692		-0.0645105
ENSG00000174780	E002	0.30158		-14.9948
ENSG00000174780	E003	0.30158		-14.9948
ENSG00000174780	E004	0		0
ENSG00000174780	E005	0.191872		-0.142566
ENSG00000174780	E006	0		0
ENSG00000174780	E007	0		0
ENSG00000174780	E008	0.217333		-0.144997
ENSG00000174780	E009	0		0
ENSG00000174780	E010	0.0965927		13.1992
ENSG00000174780	E011	0		0
ENSG00000174780	E012	0		0
ENSG00000174780	E013	0		0
ENSG00000174780	E014	0		0
ENSG00000174780	E015	0		0
ENSG00000174780	E016	0		0
ENSG00000174780	E017	0		0
ENSG00000174780	E018	0		0
ENSG00000174780	E019	0		0
ENSG00000174780	E020	0.0884468		13.1958
ENSG00000174780	E021	0.0884468		13.1958
ENSG00000174780	E022	0.0884468		13.1958
ENSG00000174780	E023	0		0
ENSG00000174780	E024	0.12074		-13.4118
ENSG00000174780	E025	1.15184		0.312973
ENSG00000174780	E026	0		0
ENSG00000174780	E027	0		0
ENSG00000174776	E001	0		0
ENSG00000174776	E002	0		0
ENSG00000174776	E003	0		0
ENSG00000174776	E004	0		0
ENSG00000174776	E005	0		0
ENSG00000174776	E006	0		0
ENSG00000174776	E007	0		0
ENSG00000174776	E008	0.12074		-8.09772
ENSG00000174776	E009	0		0
ENSG00000174776	E010	0		0
ENSG00000174776	E011	0		0
ENSG00000174776	E012	0		0
ENSG00000174776	E013	0		0
ENSG00000174776	E014	0		0
ENSG00000174776	E015	0		0
ENSG00000174776	E016	0		0
ENSG00000174776	E017	0		0
ENSG00000174776	E018	0		0
ENSG00000174776	E019	0		0
ENSG00000174776	E020	0.0965927		11.0307
ENSG00000174776	E021	0		0
ENSG00000174776	E022	0		0
ENSG00000174776	E023	0		0
ENSG00000174776	E024	0		0
ENSG00000174776	E025	0		0
ENSG00000174776	E026	0		0
ENSG00000174776	E027	0		0
ENSG00000174776	E028	0		0
ENSG00000174776	E029	0		0
ENSG00000174776	E030	0		0
ENSG00000174776	E031	0.388763		-0.076917
ENSG00000174776	E032	0.388763		-0.076917
ENSG00000174776	E033	0		0
ENSG00000174776	E034	0		0
ENSG00000174776	E035	0		0
ENSG00000174776	E036	0		0
ENSG00000174776	E037	0		0
ENSG00000174775	E001	0.878054		-0.00688564
ENSG00000174775	E002	0.878054		-0.00688564
ENSG00000174775	E003	0.68551		1.57865
ENSG00000174775	E004	0.690213		0.316336
ENSG00000174775	E005	0.302894		-2.00549
ENSG00000174775	E006	0.184719		-1.02808
ENSG00000174775	E007	0.184719		-1.02808
ENSG00000174775	E008	0.104688		-12.7587
ENSG00000174775	E009	0.0962718		-12.7082
ENSG00000174775	E010	0.0962718		-12.7082
ENSG00000174775	E011	0.297874		-0.0209235
ENSG00000174775	E012	0.297874		-0.0209235
ENSG00000174775	E013	0.297874		-0.0209235
ENSG00000174775	E014	0.193185		11.7352
ENSG00000174775	E015	0.289461		12.3191
ENSG00000174775	E016	0.209377		-13.7772
ENSG00000174775	E017	0		0
ENSG00000174775	E018	0		0
ENSG00000174775	E019	0		0
ENSG00000174775	E020	0		0
ENSG00000174775	E021	0.0884468		10.6755
ENSG00000174749	E001	0		0
ENSG00000174749	E002	0.0759926		0
ENSG00000174748	E001	1.56319		-0.260225
ENSG00000174748	E002	1.21883		0.584917
ENSG00000174748	E004	0.541394		2.22779
ENSG00000174748	E005	0.0884468		12.3879
ENSG00000174748	E006	0		0
ENSG00000174748	E007	0		0
ENSG00000174748	E008	0		0
ENSG00000174748	E009	0.464477		-2.09482
ENSG00000174748	E010	0.337752		-13.5241
ENSG00000174748	E011	0.337752		-13.5241
ENSG00000174748	E012	0.217012		-13.0527
ENSG00000174748	E013	0		0
ENSG00000174748	E014	0		0
ENSG00000174748	E015	0.100619		-12.1748
ENSG00000174748	E016	0.100619		-12.1748
ENSG00000174748	E017	0.468825		-2.09542
ENSG00000174748	E018	0		0
ENSG00000174748	E019	0		0
ENSG00000174748	E020	0.100619		-12.1748
ENSG00000174748	E021	0		0
ENSG00000174748	E022	0		0
ENSG00000174748	E023	0		0
ENSG00000174748	E024	0		0
ENSG00000174748	E025	0		0
ENSG00000174748	E026	0.240432		-1.07382
ENSG00000174748	E027	0.240432		-1.07382
ENSG00000174748	E028	0.240432		-1.07382
ENSG00000174748	E029	0		0
ENSG00000174748	E030	0		0
ENSG00000174748	E031	0.12074		-12.1836
ENSG00000174748	E032	0.0759926		-12.1608
ENSG00000174748	E033	0		0
ENSG00000174748	E034	0		0
ENSG00000174748	E035	0		0
ENSG00000174744	E001	0		0
ENSG00000174744	E002	0.106003		3.64403
ENSG00000174744	E003	0.106003		3.64394
ENSG00000174744	E004	0		0
ENSG00000174744	E005	0		0
ENSG00000174744	E006	0		0
ENSG00000174744	E007	0		0
ENSG00000174744	E008	0		0
ENSG00000174744	E009	0.0884468		3.5176
ENSG00000174744	E010	0.201239		-21.9043
ENSG00000174744	E011	0		0
ENSG00000174744	E012	0		0
ENSG00000174744	E013	0		0
ENSG00000174744	E014	0		0
ENSG00000174744	E015	0		0
ENSG00000174744	E016	0.0962718		-20.8588
ENSG00000174744	E017	0.496444		5.9156
ENSG00000174744	E018	0.496444		5.9156
ENSG00000174744	E019	0.496444		5.9156
ENSG00000174744	E020	0.0759926		-20.6377
ENSG00000174744	E021	0.202279		4.6053
ENSG00000174744	E022	0.202279		4.6053
ENSG00000174744	E023	0.202279		4.6053
ENSG00000174744	E024	0		0
ENSG00000174744	E025	0		0
ENSG00000174740	E001	0.564706		-0.23454
ENSG00000174740	E002	0.648888		0.226067
ENSG00000174740	E003	0		0
ENSG00000174740	E004	0		0
ENSG00000174740	E005	0		0
ENSG00000174738	E001	0		0
ENSG00000174738	E002	0		0
ENSG00000174738	E003	0		0
ENSG00000174738	E004	0		0
ENSG00000174738	E005	0		0
ENSG00000174738	E006	0		0
ENSG00000174738	E007	0.176894		-6.23317e-06
ENSG00000174738	E008	0		0
ENSG00000174738	E009	0.176894		6.2332e-06
ENSG00000174738	E010	0		0
ENSG00000174738	E011	0		0
ENSG00000174738	E012	0		0
ENSG00000174738	E013	0		0
ENSG00000174738	E014	0		0
ENSG00000174738	E015	0		0
ENSG00000174738	E016	0		0
ENSG00000174738	E017	0		0
ENSG00000174738	E018	0		0
ENSG00000174720	E001	2.32214		-0.136454
ENSG00000174720	E002	0.389601		-0.611598
ENSG00000174720	E003	0.268861		0.393002
ENSG00000174720	E004	0.360114		0.976429
ENSG00000174720	E005	0.369841		0.977835
ENSG00000174720	E006	0.466117		1.39204
ENSG00000174720	E007	0.542109		0.394902
ENSG00000174720	E008	0		0
ENSG00000174720	E009	0		0
ENSG00000174720	E010	0		0
ENSG00000174720	E011	0		0
ENSG00000174720	E012	0		0
ENSG00000174720	E013	0		0
ENSG00000174720	E014	0		0
ENSG00000174720	E015	0.51395		1.40521
ENSG00000174720	E016	0.407947		0.9742
ENSG00000174720	E017	0.197256		11.8308
ENSG00000174720	E018	0		0
ENSG00000174720	E019	0		0
ENSG00000174720	E020	0		0
ENSG00000174720	E021	0		0
ENSG00000174720	E022	0		0
ENSG00000174720	E023	0.762496		-0.238962
ENSG00000174720	E024	0.762496		-0.238962
ENSG00000174720	E025	0.954368		-0.341404
ENSG00000174720	E026	0.179699		11.8259
ENSG00000174720	E027	0.268146		12.4095
ENSG00000174720	E028	0.38608		0.9577
ENSG00000174720	E029	0.588676		1.70459
ENSG00000174720	E030	1.06693		2.70704
ENSG00000174720	E031	0.881923		-1.19253
ENSG00000174720	E032	0.81095		-1.60974
ENSG00000174720	E033	0.308278		0.416895
ENSG00000174720	E034	0.404554		0.978001
ENSG00000174720	E035	0.404554		0.978001
ENSG00000174720	E036	0.614988		-2.94039
ENSG00000174720	E037	0.614988		-2.94039
ENSG00000174720	E038	0.096276		10.8297
ENSG00000174720	E039	0.096276		10.8297
ENSG00000174720	E040	0		0
ENSG00000174720	E041	0		0
ENSG00000174720	E042	0		0
ENSG00000174720	E043	0		0
ENSG00000174720	E044	0		0
ENSG00000174720	E045	0		0
ENSG00000174720	E046	0		0
ENSG00000174720	E047	0		0
ENSG00000174718	E001	0		0
ENSG00000174718	E002	0		0
ENSG00000174718	E003	0		0
ENSG00000174718	E004	0		0
ENSG00000174718	E005	0		0
ENSG00000174718	E006	0		0
ENSG00000174718	E007	0		0
ENSG00000174718	E008	0		0
ENSG00000174718	E009	0		0
ENSG00000174718	E010	0		0
ENSG00000174718	E011	0		0
ENSG00000174718	E012	0		0
ENSG00000174718	E013	0		0
ENSG00000174718	E014	0		0
ENSG00000174718	E015	0		0
ENSG00000174718	E016	0		0
ENSG00000174718	E017	0		0
ENSG00000174718	E018	0		0
ENSG00000174718	E019	0		0
ENSG00000174718	E020	0		0
ENSG00000174715	E001	0		0
ENSG00000174715	E002	0.0884468		0
ENSG00000174705	E001	0		0
ENSG00000174705	E002	0		0
ENSG00000174705	E003	0		0
ENSG00000174705	E004	0		0
ENSG00000174705	E005	0.464798		-1.55953
ENSG00000174705	E006	0		0
ENSG00000174705	E007	0		0
ENSG00000174705	E008	0		0
ENSG00000174705	E009	0		0
ENSG00000174705	E010	0		0
ENSG00000174705	E011	0		0
ENSG00000174705	E012	0.106003		7.20183
ENSG00000174705	E013	0		0
ENSG00000174705	E014	0		0
ENSG00000174705	E015	0		0
ENSG00000174705	E016	0		0
ENSG00000174705	E017	0		0
ENSG00000174705	E018	0		0
ENSG00000174705	E019	0		0
ENSG00000174697	E001	0		0
ENSG00000174697	E002	0		0
ENSG00000174697	E003	0.305459		0
ENSG00000174695	E001	0		0
ENSG00000174695	E002	0		0
ENSG00000174695	E003	0		0
ENSG00000174695	E004	0		0
ENSG00000174695	E005	0.104688		-13.1447
ENSG00000174695	E006	0.104688		-13.8702
ENSG00000174695	E007	0		0
ENSG00000174695	E008	0		0
ENSG00000174695	E009	0.104688		-13.8702
ENSG00000174695	E010	0		0
ENSG00000174695	E011	0.104688		-13.8702
ENSG00000174695	E012	0.104688		-13.8702
ENSG00000174695	E013	0.0759926		-13.8318
ENSG00000174695	E014	0.180681		-14.7451
ENSG00000174684	E001	1.37926		0.278728
ENSG00000174684	E002	0.297511		-9.73412
ENSG00000174680	E001	0.0962718		-11.3121
ENSG00000174680	E002	0.323019		0.57151
ENSG00000174680	E003	0.217016		-0.439358
ENSG00000174680	E004	0.323019		0.57151
ENSG00000174680	E005	0.221359		-12.42
ENSG00000174680	E006	0.12074		-11.4238
ENSG00000174680	E007	0.184723		11.4802
ENSG00000174680	E008	0.487458		0.162381
ENSG00000174680	E009	0.104688		-11.3644
ENSG00000174680	E010	0		0
ENSG00000174680	E011	0.473686		-13.6206
ENSG00000174678	E001	0.302898		0
ENSG00000174678	E002	0		0
ENSG00000174677	E001	0.0962718		0
ENSG00000174672	E001	0		0
ENSG00000174672	E002	0.12074		-12.7885
ENSG00000174672	E003	0		0
ENSG00000174672	E004	0		0
ENSG00000174672	E005	0		0
ENSG00000174672	E006	0		0
ENSG00000174672	E007	0		0
ENSG00000174672	E008	0		0
ENSG00000174672	E009	0		0
ENSG00000174672	E010	0		0
ENSG00000174672	E011	0		0
ENSG00000174672	E012	0		0
ENSG00000174672	E013	0		0
ENSG00000174672	E014	0		0
ENSG00000174672	E015	0		0
ENSG00000174672	E016	0		0
ENSG00000174672	E017	0		0
ENSG00000174672	E018	0		0
ENSG00000174672	E019	0		0
ENSG00000174672	E020	0.0912525		12.226
ENSG00000174672	E021	0		0
ENSG00000174672	E022	0		0
ENSG00000174672	E023	0		0
ENSG00000174672	E024	0		0
ENSG00000174672	E025	0		0
ENSG00000174672	E026	0		0
ENSG00000174672	E027	0.106003		12.3643
ENSG00000174672	E028	0		0
ENSG00000174672	E029	0.0965927		12.2692
ENSG00000174672	E030	0.217016		-0.23959
ENSG00000174672	E031	0.217016		-0.23959
ENSG00000174672	E032	0.217016		-0.23959
ENSG00000174672	E033	0.313288		-1.23009
ENSG00000174672	E034	0.217016		-0.23959
ENSG00000174672	E035	0		0
ENSG00000174672	E036	0		0
ENSG00000174672	E037	0		0
ENSG00000174672	E038	0		0
ENSG00000174672	E039	0		0
ENSG00000174672	E040	0.096276		12.2624
ENSG00000174672	E041	0.27317		13.8071
ENSG00000174672	E042	0.176894		13.1847
ENSG00000174672	E043	0		0
ENSG00000174672	E044	0		0
ENSG00000174672	E045	0		0
ENSG00000174672	E046	0.0759926		-12.4171
ENSG00000174672	E047	0.500816		0.360011
ENSG00000174672	E048	0.500816		0.360011
ENSG00000174669	E011	1.90486		-0.39857
ENSG00000174669	E012	1.22205		-0.489863
ENSG00000174669	E013	0.786739		-1.40998
ENSG00000174669	E014	0.832026		1.18535
ENSG00000174669	E015	0.209187		0.181555
ENSG00000174669	E016	0		0
ENSG00000174669	E017	0		0
ENSG00000174669	E018	0		0
ENSG00000174669	E019	0		0
ENSG00000174669	E020	0		0
ENSG00000174669	E021	0		0
ENSG00000174669	E022	0		0
ENSG00000174667	E001	0		0
ENSG00000174652	E001	0		0
ENSG00000174652	E002	0		0
ENSG00000174652	E003	0		0
ENSG00000174652	E004	0		0
ENSG00000174652	E005	0.12074		-18.3485
ENSG00000174652	E006	0		0
ENSG00000174652	E007	0		0
ENSG00000174652	E008	0.0965927		4.00119
ENSG00000174652	E009	0.0965927		4.00119
ENSG00000174652	E010	0.0965927		4.00119
ENSG00000174652	E011	0		0
ENSG00000174652	E012	0		0
ENSG00000174652	E013	0		0
ENSG00000174652	E014	0.0965927		4.00119
ENSG00000174652	E015	0.0965927		4.00119
ENSG00000174652	E016	0		0
ENSG00000174652	E017	0		0
ENSG00000174652	E018	0		0
ENSG00000174652	E019	0		0
ENSG00000174652	E020	0		0
ENSG00000174652	E021	0		0
ENSG00000174652	E022	0		0
ENSG00000174652	E023	0		0
ENSG00000174652	E024	0		0
ENSG00000174652	E025	0		0
ENSG00000174652	E026	0		0
ENSG00000174652	E027	0		0
ENSG00000174652	E028	0		0
ENSG00000174652	E029	0		0
ENSG00000174640	E001	0.0962718		-2.94092
ENSG00000174640	E002	0		0
ENSG00000174640	E003	0		0
ENSG00000174640	E004	0		0
ENSG00000174640	E005	0		0
ENSG00000174640	E006	0		0
ENSG00000174640	E007	0		0
ENSG00000174640	E008	0.104688		-3.03791
ENSG00000174640	E009	0		0
ENSG00000174640	E010	0		0
ENSG00000174640	E011	0		0
ENSG00000174640	E012	0		0
ENSG00000174640	E013	0.0884468		18.0576
ENSG00000174640	E014	0.209377		-4.04497
ENSG00000174640	E015	0.209377		-4.04497
ENSG00000174640	E016	0		0
ENSG00000174640	E017	0		0
ENSG00000174640	E018	0		0
ENSG00000174640	E019	0		0
ENSG00000174640	E020	0		0
ENSG00000174640	E021	0		0
ENSG00000174640	E022	0		0
ENSG00000174640	E023	0		0
ENSG00000174640	E024	0		0
ENSG00000174640	E025	0		0
ENSG00000174640	E026	0		0
ENSG00000174640	E027	0		0
ENSG00000174628	E003	0.193185		12.278
ENSG00000174628	E004	0.193185		12.278
ENSG00000174628	E005	0.193185		12.278
ENSG00000174628	E006	0.193185		12.278
ENSG00000174628	E007	0.284438		13.3366
ENSG00000174628	E008	0.284438		13.3366
ENSG00000174628	E009	0.284438		13.3366
ENSG00000174628	E010	0.284438		13.3366
ENSG00000174628	E011	0		0
ENSG00000174628	E012	0		0
ENSG00000174628	E013	0		0
ENSG00000174628	E014	0		0
ENSG00000174628	E015	0		0
ENSG00000174628	E016	0		0
ENSG00000174628	E017	0		0
ENSG00000174628	E018	0		0
ENSG00000174628	E019	0		0
ENSG00000174628	E020	0		0
ENSG00000174628	E021	0		0
ENSG00000174628	E022	0		0
ENSG00000174628	E023	0		0
ENSG00000174628	E024	0		0
ENSG00000174628	E025	0		0
ENSG00000174628	E026	0		0
ENSG00000174628	E027	0		0
ENSG00000174628	E028	0		0
ENSG00000174628	E029	0		0
ENSG00000174628	E030	0		0
ENSG00000174628	E031	0		0
ENSG00000174628	E035	2.36758		-1.34618
ENSG00000174628	E036	2.60801		-1.05058
ENSG00000174611	E001	0.767884		-0.118945
ENSG00000174611	E002	0.834881		0.892895
ENSG00000174611	E003	1.12757		0.891608
ENSG00000174611	E004	2.54338		-1.78806
ENSG00000174611	E005	0.106003		10.8644
ENSG00000174611	E006	0.885588		-0.440649
ENSG00000174611	E007	0.0962718		-11.0488
ENSG00000174611	E008	0.209187		-0.116976
ENSG00000174611	E009	1.28753		-0.953354
ENSG00000174611	E010	0.0962718		-11.0488
ENSG00000174611	E011	0.752231		0.621658
ENSG00000174611	E012	0.798067		1.48205
ENSG00000174611	E013	0.983251		0.473567
ENSG00000174611	E014	1.54543		0.247181
ENSG00000174611	E015	1.78535		-0.259747
ENSG00000174611	E016	0.707058		1.47965
ENSG00000174611	E017	0.104688		-11.0521
ENSG00000174611	E018	0.570484		-0.107129
ENSG00000174611	E019	0.12074		-11.0565
ENSG00000174611	E020	0.683287		0.305543
ENSG00000174611	E021	0		0
ENSG00000174611	E022	0		0
ENSG00000174611	E023	0		0
ENSG00000174611	E024	0		0
ENSG00000174611	E025	0.255692		0.893134
ENSG00000174607	E001	0		0
ENSG00000174607	E002	0		0
ENSG00000174607	E003	0		0
ENSG00000174607	E004	0.0962718		0
ENSG00000174607	E005	0		0
ENSG00000174607	E006	0		0
ENSG00000174607	E007	0		0
ENSG00000174607	E008	0		0
ENSG00000174607	E009	0		0
ENSG00000174607	E010	0		0
ENSG00000174607	E011	0		0
ENSG00000174606	E002	2.27585		0.319223
ENSG00000174606	E003	1.8823		0.324124
ENSG00000174606	E004	2.3524		-0.026203
ENSG00000174606	E006	1.65891		0.486046
ENSG00000174606	E007	1.70794		0.636434
ENSG00000174606	E008	0.704331		2.91298
ENSG00000174606	E009	0.902983		0.631843
ENSG00000174606	E010	0.826172		-0.00146834
ENSG00000174606	E012	0.960836		0.902496
ENSG00000174606	E013	2.07779		0.173416
ENSG00000174606	E014	0.667904		1.62712
ENSG00000174606	E015	0.273758		11.7025
ENSG00000174606	E016	0.468825		-1.68219
ENSG00000174606	E017	0.523303		-0.271411
ENSG00000174606	E018	0.311311		-0.683535
ENSG00000174606	E019	0.594592		-0.683748
ENSG00000174606	E020	0		0
ENSG00000174606	E021	0.172264		-10.4393
ENSG00000174606	E022	0		0
ENSG00000174606	E023	1.19248		-1.41584
ENSG00000174606	E024	1.01586		-1.09496
ENSG00000174606	E025	1.11648		-1.26541
ENSG00000174600	E001	0		0
ENSG00000174600	E002	0		0
ENSG00000174600	E003	0		0
ENSG00000174600	E004	0		0
ENSG00000174600	E005	0		0
ENSG00000174600	E006	0		0
ENSG00000174600	E007	0		0
ENSG00000174600	E008	0		0
ENSG00000174600	E009	0		0
ENSG00000174600	E010	0		0
ENSG00000174600	E011	0		0
ENSG00000174600	E012	0		0
ENSG00000174599	E001	0.12074		0
ENSG00000174595	E001	0		0
ENSG00000174586	E003	2.36225		1.00952
ENSG00000174586	E005	0.263517		-1.25955
ENSG00000174586	E006	0		0
ENSG00000174586	E007	0		0
ENSG00000174579	E001	1.64775		-0.317008
ENSG00000174579	E002	0.827273		0.832322
ENSG00000174579	E003	0.0884468		7.96459
ENSG00000174579	E004	0.193135		-0.15031
ENSG00000174579	E005	0.34512		-1.72279
ENSG00000174579	E006	0		0
ENSG00000174579	E007	0.941514		0.441731
ENSG00000174579	E008	0.814696		0.573797
ENSG00000174579	E009	0.755253		0.599038
ENSG00000174579	E010	1.16709		-0.631294
ENSG00000174576	E001	0		0
ENSG00000174576	E002	0		0
ENSG00000174576	E003	0		0
ENSG00000174576	E004	0		0
ENSG00000174576	E005	0		0
ENSG00000174576	E006	0		0
ENSG00000174576	E007	0		0
ENSG00000174576	E008	0		0
ENSG00000174576	E009	0		0
ENSG00000174576	E010	0		0
ENSG00000174576	E011	0.202279		0.484025
ENSG00000174576	E012	0		0
ENSG00000174576	E013	0.0884468		-0.677367
ENSG00000174574	E001	0		0
ENSG00000174574	E002	0		0
ENSG00000174574	E003	0		0
ENSG00000174574	E004	0		0
ENSG00000174574	E005	0		0
ENSG00000174574	E006	0		0
ENSG00000174574	E007	0		0
ENSG00000174574	E008	0.309996		-0.619131
ENSG00000174574	E009	0.100619		1.00396
ENSG00000174574	E010	0		0
ENSG00000174572	E001	0		0
ENSG00000174567	E001	0		0
ENSG00000174567	E002	0		0
ENSG00000174567	E003	0		0
ENSG00000174567	E004	0		0
ENSG00000174567	E005	0		0
ENSG00000174567	E006	0		0
ENSG00000174567	E007	0		0
ENSG00000174564	E001	0		0
ENSG00000174564	E002	0		0
ENSG00000174564	E003	0		0
ENSG00000174564	E004	0.12074		-14.3293
ENSG00000174564	E005	0		0
ENSG00000174564	E006	0		0
ENSG00000174564	E007	0.0965927		7.98677
ENSG00000174564	E008	0		0
ENSG00000174564	E009	0.0884468		7.88549
ENSG00000174564	E010	0		0
ENSG00000174564	E011	0		0
ENSG00000174564	E012	0		0
ENSG00000174564	E013	0		0
ENSG00000174564	E014	0		0
ENSG00000174564	E015	0		0
ENSG00000174564	E016	0		0
ENSG00000174564	E017	0		0
ENSG00000174562	E001	0		0
ENSG00000174562	E002	0		0
ENSG00000174562	E003	0		0
ENSG00000174562	E004	0		0
ENSG00000174562	E005	0		0
ENSG00000174562	E006	0		0
ENSG00000174562	E007	0		0
ENSG00000174562	E008	0		0
ENSG00000174562	E009	0		0
ENSG00000174562	E010	0		0
ENSG00000174562	E011	0		0
ENSG00000174562	E012	0		0
ENSG00000174562	E013	0		0
ENSG00000174562	E014	0		0
ENSG00000174562	E015	0		0
ENSG00000174562	E016	0		0
ENSG00000174562	E017	0		0
ENSG00000174562	E018	0		0
ENSG00000174562	E019	0		0
ENSG00000174547	E001	0		0
ENSG00000174547	E002	0		0
ENSG00000174547	E003	0		0
ENSG00000174547	E004	0.0965927		10.0199
ENSG00000174547	E005	0		0
ENSG00000174547	E006	0		0
ENSG00000174547	E007	0		0
ENSG00000174547	E008	0		0
ENSG00000174547	E009	0		0
ENSG00000174547	E010	0		0
ENSG00000174547	E011	0		0
ENSG00000174547	E012	0		0
ENSG00000174547	E013	0.12074		-9.23464
ENSG00000174547	E014	0		0
ENSG00000174547	E015	0		0
ENSG00000174547	E016	0		0
ENSG00000174529	E001	0.273486		0
ENSG00000174527	E001	0		0
ENSG00000174527	E002	0		0
ENSG00000174527	E003	0		0
ENSG00000174527	E004	0		0
ENSG00000174527	E005	0		0
ENSG00000174527	E006	0.0912525		10.2826
ENSG00000174527	E007	0.209187		0.25152
ENSG00000174527	E008	0		0
ENSG00000174527	E009	0		0
ENSG00000174527	E010	0.12074		-11.3724
ENSG00000174527	E011	0.12074		-11.3724
ENSG00000174527	E012	0.106003		12.3801
ENSG00000174527	E013	0.106003		12.3801
ENSG00000174527	E014	0.106003		12.3801
ENSG00000174527	E015	0		0
ENSG00000174527	E016	0.100619		-11.3655
ENSG00000174527	E017	0.100619		-11.3655
ENSG00000174527	E018	0		0
ENSG00000174527	E019	0.418255		-1.33223
ENSG00000174527	E020	0		0
ENSG00000174527	E021	0		0
ENSG00000174527	E022	0.0884468		12.3738
ENSG00000174527	E023	0.226743		0.255624
ENSG00000174527	E024	0		0
ENSG00000174527	E025	0.37564		1.82762
ENSG00000174527	E026	0.197256		13.2649
ENSG00000174527	E027	0.366714		0.26207
ENSG00000174527	E028	2.35334		0.595566
ENSG00000174527	E029	1.29662		-0.56345
ENSG00000174527	E030	1.88341		-1.30048
ENSG00000174527	E031	1.73445		-0.396819
ENSG00000174527	E032	1.31186		-1.48026
ENSG00000174527	E033	1.17706		-0.225023
ENSG00000174527	E034	1.76119		0.597082
ENSG00000174527	E035	2.633		0.253453
ENSG00000174527	E037	2.48549		-0.0908123
ENSG00000174521	E001	2.1656		-0.373067
ENSG00000174521	E004	0		0
ENSG00000174521	E005	0.0962718		-8.91743
ENSG00000174521	E006	0		0
ENSG00000174521	E007	0		0
ENSG00000174516	E001	0		0
ENSG00000174516	E002	0		0
ENSG00000174516	E003	0		0
ENSG00000174516	E004	0		0
ENSG00000174516	E005	0		0
ENSG00000174516	E006	0		0
ENSG00000174516	E007	0.193185		10.7241
ENSG00000174516	E008	0.357293		-13.215
ENSG00000174516	E009	0.659731		-13.5606
ENSG00000174516	E010	0.866886		-0.38862
ENSG00000174516	E011	0.379238		-0.0692112
ENSG00000174516	E012	0.379238		-0.0692112
ENSG00000174516	E013	0.506423		-0.657907
ENSG00000174516	E014	0.693947		-0.487559
ENSG00000174516	E015	2.52351		0.154573
ENSG00000174516	E016	1.58762		0.28049
ENSG00000174516	E019	0.765485		-0.0703745
ENSG00000174516	E020	0.765485		-0.0703745
ENSG00000174516	E021	0		0
ENSG00000174516	E022	0.0965927		12.1738
ENSG00000174514	E001	0		0
ENSG00000174514	E002	0		0
ENSG00000174514	E003	0		0
ENSG00000174514	E004	0		0
ENSG00000174514	E005	0		0
ENSG00000174514	E006	0.323019		1.3671
ENSG00000174514	E007	0.206622		0.369943
ENSG00000174514	E008	0.300439		1.36307
ENSG00000174514	E009	0.46057		-0.212427
ENSG00000174514	E010	0.0965927		11.1657
ENSG00000174514	E011	0.485627		-0.223639
ENSG00000174514	E012	0.385007		0.365066
ENSG00000174514	E013	0.205308		-10.8327
ENSG00000174502	E001	0		0
ENSG00000174502	E002	0.358889		0.446523
ENSG00000174502	E003	0		0
ENSG00000174502	E004	0		0
ENSG00000174502	E005	0.0759926		-12.2762
ENSG00000174502	E006	0.0965927		10.1426
ENSG00000174502	E007	0.303245		-0.511116
ENSG00000174502	E008	0		0
ENSG00000174502	E009	0		0
ENSG00000174502	E010	0		0
ENSG00000174502	E011	0		0
ENSG00000174502	E012	0		0
ENSG00000174502	E013	0		0
ENSG00000174502	E014	0		0
ENSG00000174502	E015	0.0962718		-12.4914
ENSG00000174502	E016	0		0
ENSG00000174502	E017	0		0
ENSG00000174502	E018	0		0
ENSG00000174502	E019	0		0
ENSG00000174502	E020	0.0759926		-12.2762
ENSG00000174502	E021	0.0962718		-12.4914
ENSG00000174502	E022	0		0
ENSG00000174502	E023	0		0
ENSG00000174502	E024	0		0
ENSG00000174502	E025	0.19445		11.1405
ENSG00000174502	E026	0		0
ENSG00000174502	E027	0		0
ENSG00000174502	E028	0		0
ENSG00000174502	E029	0		0
ENSG00000174501	E001	0		0
ENSG00000174501	E002	0		0
ENSG00000174501	E003	0		0
ENSG00000174501	E004	0		0
ENSG00000174501	E005	0		0
ENSG00000174501	E006	0		0
ENSG00000174501	E007	0		0
ENSG00000174501	E008	0		0
ENSG00000174501	E009	0		0
ENSG00000174501	E010	0		0
ENSG00000174501	E011	0		0
ENSG00000174501	E012	0		0
ENSG00000174501	E013	0		0
ENSG00000174501	E014	0		0
ENSG00000174501	E015	0		0
ENSG00000174501	E016	0		0
ENSG00000174501	E017	0		0
ENSG00000174501	E018	0		0
ENSG00000174501	E019	0		0
ENSG00000174501	E020	0		0
ENSG00000174501	E021	0		0
ENSG00000174501	E022	0		0
ENSG00000174501	E023	0		0
ENSG00000174501	E024	0		0
ENSG00000174501	E025	0		0
ENSG00000174501	E026	0		0
ENSG00000174501	E027	0		0
ENSG00000174501	E028	0		0
ENSG00000174501	E029	0		0
ENSG00000174501	E030	0		0
ENSG00000174501	E031	0		0
ENSG00000174501	E032	0		0
ENSG00000174501	E033	0		0
ENSG00000174501	E034	0		0
ENSG00000174501	E035	0		0
ENSG00000174501	E036	0		0
ENSG00000174501	E037	0		0
ENSG00000174501	E038	0		0
ENSG00000174501	E039	0		0
ENSG00000174501	E040	0		0
ENSG00000174501	E041	0		0
ENSG00000174501	E042	0		0
ENSG00000174501	E043	0		0
ENSG00000174501	E044	0		0
ENSG00000174501	E045	0		0
ENSG00000174501	E046	0		0
ENSG00000174501	E047	0		0
ENSG00000174501	E048	0		0
ENSG00000174501	E049	0		0
ENSG00000174501	E050	0		0
ENSG00000174501	E051	0		0
ENSG00000174501	E052	0		0
ENSG00000174501	E053	0		0
ENSG00000174501	E054	0		0
ENSG00000174501	E055	0		0
ENSG00000174501	E056	0		0
ENSG00000174501	E057	0		0
ENSG00000174501	E058	0		0
ENSG00000174501	E059	0		0
ENSG00000174501	E060	0		0
ENSG00000174501	E061	0		0
ENSG00000174501	E062	0		0
ENSG00000174501	E063	0		0
ENSG00000174501	E064	0		0
ENSG00000174501	E065	0		0
ENSG00000174501	E066	0		0
ENSG00000174501	E067	0		0
ENSG00000174501	E068	0		0
ENSG00000174501	E069	0		0
ENSG00000174501	E070	0		0
ENSG00000174501	E071	0		0
ENSG00000174501	E072	0		0
ENSG00000174501	E073	0		0
ENSG00000174501	E074	0		0
ENSG00000174501	E075	0		0
ENSG00000174501	E076	0		0
ENSG00000174501	E077	0		0
ENSG00000174501	E078	0		0
ENSG00000174501	E079	0		0
ENSG00000174501	E080	0		0
ENSG00000174501	E081	0		0
ENSG00000174501	E082	0		0
ENSG00000174501	E083	0		0
ENSG00000174501	E084	0		0
ENSG00000174501	E085	0		0
ENSG00000174501	E086	0		0
ENSG00000174501	E087	0		0
ENSG00000174501	E088	0		0
ENSG00000174501	E089	0		0
ENSG00000174501	E090	0		0
ENSG00000174501	E091	0		0
ENSG00000174501	E092	0		0
ENSG00000174501	E093	0		0
ENSG00000174501	E094	0		0
ENSG00000174501	E095	0		0
ENSG00000174501	E096	0		0
ENSG00000174501	E097	0		0
ENSG00000174501	E098	0		0
ENSG00000174501	E099	0		0
ENSG00000174501	E100	0		0
ENSG00000174501	E101	0		0
ENSG00000174501	E102	0		0
ENSG00000174501	E103	0		0
ENSG00000174501	E104	0		0
ENSG00000174501	E105	0.297634		0
ENSG00000174500	E006	2.10145		-0.524221
ENSG00000174500	E008	0.380938		-0.00900721
ENSG00000174500	E009	0.106003		8.94151
ENSG00000174500	E010	0.336704		-1.58219
ENSG00000174500	E011	0.260711		-1.00111
ENSG00000174500	E013	2.49247		-0.852744
ENSG00000174500	E014	2.05956		-1.00234
ENSG00000174500	E017	2.35093		0.895821
ENSG00000174500	E018	1.48317		0.99577
ENSG00000174500	E019	2.07529		0.263203
ENSG00000174500	E020	2.07529		0.263203
ENSG00000174500	E021	2.18129		0.378922
ENSG00000174498	E001	1.22851		1.03775
ENSG00000174498	E002	0.381618		1.9418
ENSG00000174498	E003	0		0
ENSG00000174498	E004	0.104688		-11.5623
ENSG00000174498	E005	0.104688		-11.5623
ENSG00000174498	E006	0.0962718		-11.5307
ENSG00000174498	E007	0.200964		0.355887
ENSG00000174498	E008	0.442444		-1.2393
ENSG00000174498	E009	0.329927		-0.66404
ENSG00000174498	E010	0.0884468		12.3531
ENSG00000174498	E011	0		0
ENSG00000174498	E012	0		0
ENSG00000174498	E013	0		0
ENSG00000174498	E014	0		0
ENSG00000174498	E015	0.096276		12.3614
ENSG00000174498	E016	0.31923		-1.15941
ENSG00000174498	E017	0		0
ENSG00000174498	E018	0.87554		-1.44828
ENSG00000174498	E019	0		0
ENSG00000174498	E020	0.151985		-12.5074
ENSG00000174498	E021	0		0
ENSG00000174498	E022	0.423638		0.354641
ENSG00000174495	E001	0		0
ENSG00000174495	E002	0		0
ENSG00000174495	E003	0		0
ENSG00000174485	E002	1.85751		0.679521
ENSG00000174485	E003	0.462042		0.377999
ENSG00000174485	E004	0.550489		0.790201
ENSG00000174485	E005	0.646761		0.205175
ENSG00000174485	E006	0.550168		-0.210358
ENSG00000174485	E007	0.0912525		10.7359
ENSG00000174485	E008	0.410341		-1.84458
ENSG00000174485	E009	0.516344		-0.819493
ENSG00000174485	E010	0.385101		12.6103
ENSG00000174485	E011	0.201239		-11.7858
ENSG00000174485	E012	0.184719		-0.215973
ENSG00000174485	E013	0.332746		0.780246
ENSG00000174485	E014	0.312625		0.80519
ENSG00000174485	E015	0		0
ENSG00000174485	E016	0		0
ENSG00000174485	E017	0		0
ENSG00000174485	E018	0		0
ENSG00000174485	E019	0		0
ENSG00000174485	E020	0		0
ENSG00000174485	E021	0		0
ENSG00000174485	E022	0		0
ENSG00000174485	E023	0		0
ENSG00000174485	E024	0		0
ENSG00000174485	E025	0		0
ENSG00000174485	E026	0		0
ENSG00000174485	E027	0		0
ENSG00000174485	E028	0		0
ENSG00000174485	E029	0		0
ENSG00000174485	E030	0		0
ENSG00000174485	E031	0		0
ENSG00000174485	E032	0		0
ENSG00000174485	E033	0		0
ENSG00000174485	E034	0		0
ENSG00000174485	E035	0		0
ENSG00000174485	E036	0		0
ENSG00000174485	E037	0		0
ENSG00000174485	E038	0.12074		-10.8497
ENSG00000174485	E039	0		0
ENSG00000174485	E040	0		0
ENSG00000174485	E041	0		0
ENSG00000174485	E042	0		0
ENSG00000174485	E043	0		0
ENSG00000174485	E044	0		0
ENSG00000174485	E045	0		0
ENSG00000174485	E046	0		0
ENSG00000174485	E047	0		0
ENSG00000174485	E048	0		0
ENSG00000174483	E001	0		0
ENSG00000174483	E002	0		0
ENSG00000174483	E003	0		0
ENSG00000174483	E004	0		0
ENSG00000174483	E005	0		0
ENSG00000174483	E006	0		0
ENSG00000174483	E007	0		0
ENSG00000174483	E008	0		0
ENSG00000174483	E009	0		0
ENSG00000174483	E010	0.0759926		-10.9023
ENSG00000174483	E011	0.0759926		-12.9877
ENSG00000174483	E012	0.0759926		-12.9877
ENSG00000174483	E013	0.0759926		-12.9877
ENSG00000174483	E014	0		0
ENSG00000174483	E015	0		0
ENSG00000174483	E016	0.096276		14.3648
ENSG00000174483	E017	0.096276		14.3648
ENSG00000174483	E018	0.096276		14.3648
ENSG00000174483	E019	0.298551		1.40352
ENSG00000174483	E020	0.298551		1.40352
ENSG00000174483	E021	0.172264		-13.7411
ENSG00000174483	E022	0.172264		-13.7411
ENSG00000174483	E023	0		0
ENSG00000174483	E024	1.59496		-0.336135
ENSG00000174483	E026	1.31964		0.81583
ENSG00000174483	E027	0.361616		15.6225
ENSG00000174483	E028	0.0884468		14.3617
ENSG00000174483	E029	0.0884468		14.3617
ENSG00000174483	E030	0		0
ENSG00000174483	E031	0		0
ENSG00000174483	E032	0.308585		1.395
ENSG00000174483	E033	0.682401		-0.0177312
ENSG00000174483	E034	0.172269		0.409384
ENSG00000174483	E035	0		0
ENSG00000174483	E036	0.0912525		14.3627
ENSG00000174482	E001	0.096276		6.98419
ENSG00000174482	E002	0.191872		-2.3799
ENSG00000174482	E003	0		0
ENSG00000174482	E004	0		0
ENSG00000174482	E005	0.096276		6.98422
ENSG00000174482	E006	0		0
ENSG00000174482	E007	0		0
ENSG00000174482	E008	0		0
ENSG00000174482	E009	0		0
ENSG00000174482	E010	0		0
ENSG00000174482	E011	0		0
ENSG00000174473	E001	2.09024		0.096404
ENSG00000174473	E002	0		0
ENSG00000174473	E003	0.0884468		10.3266
ENSG00000174473	E004	0		0
ENSG00000174473	E005	0		0
ENSG00000174473	E006	0		0
ENSG00000174473	E007	0		0
ENSG00000174473	E008	0		0
ENSG00000174473	E009	0		0
ENSG00000174473	E010	0		0
ENSG00000174473	E011	0		0
ENSG00000174473	E012	0		0
ENSG00000174473	E013	0		0
ENSG00000174473	E014	0		0
ENSG00000174473	E015	0		0
ENSG00000174473	E016	0.0912525		10.3303
ENSG00000174473	E017	0.566587		1.26318
ENSG00000174473	E018	0		0
ENSG00000174473	E019	0		0
ENSG00000174473	E020	0.0965927		10.335
ENSG00000174473	E021	0		0
ENSG00000174473	E022	0.0965927		10.335
ENSG00000174473	E023	0		0
ENSG00000174473	E024	0.423919		-1.73997
ENSG00000174473	E025	0.600559		-0.763372
ENSG00000174469	E001	0		0
ENSG00000174469	E002	0		0
ENSG00000174469	E003	0		0
ENSG00000174469	E004	0		0
ENSG00000174469	E005	0		0
ENSG00000174469	E006	0		0
ENSG00000174469	E007	0		0
ENSG00000174469	E008	0		0
ENSG00000174469	E009	0		0
ENSG00000174469	E010	0		0
ENSG00000174469	E011	0		0
ENSG00000174469	E012	0		0
ENSG00000174469	E013	0		0
ENSG00000174469	E014	0		0
ENSG00000174469	E015	0.100619		-15.0462
ENSG00000174469	E016	0		0
ENSG00000174469	E017	0		0
ENSG00000174469	E018	0		0
ENSG00000174469	E019	0		0
ENSG00000174469	E020	0		0
ENSG00000174469	E021	0		0
ENSG00000174469	E022	0		0
ENSG00000174469	E023	0.53851		11.9791
ENSG00000174469	E024	0.180681		-15.9197
ENSG00000174469	E025	0		0
ENSG00000174469	E026	0.0759926		-14.7812
ENSG00000174469	E027	0.0759926		-14.7812
ENSG00000174469	E028	0		0
ENSG00000174469	E029	0.485176		11.8052
ENSG00000174469	E030	0		0
ENSG00000174469	E031	0.0965927		9.47979
ENSG00000174460	E001	0		0
ENSG00000174460	E002	0		0
ENSG00000174460	E003	0		0
ENSG00000174460	E004	0		0
ENSG00000174456	E002	1.35507		0.333246
ENSG00000174456	E003	0.798066		0.658579
ENSG00000174456	E004	0.661232		0.35433
ENSG00000174456	E005	0.248257		-14.0657
ENSG00000174456	E006	0.248257		-14.0657
ENSG00000174456	E007	0.0962718		-12.491
ENSG00000174456	E008	0.0884468		12.3425
ENSG00000174456	E009	0.0884468		12.3425
ENSG00000174456	E010	0		0
ENSG00000174456	E011	0		0
ENSG00000174456	E012	0		0
ENSG00000174456	E013	0		0
ENSG00000174456	E014	1.75817		-0.861524
ENSG00000174456	E015	2.22423		-0.734346
ENSG00000174456	E017	0		0
ENSG00000174456	E018	0		0
ENSG00000174456	E019	0		0
ENSG00000174456	E020	0		0
ENSG00000174456	E021	0		0
ENSG00000174456	E022	0		0
ENSG00000174453	E001	0.396901		-1.16718
ENSG00000174453	E002	1.39882		0.234197
ENSG00000174453	E003	0.520227		-0.162159
ENSG00000174453	E004	0.485197		-0.159366
ENSG00000174453	E005	0		0
ENSG00000174450	E001	0		0
ENSG00000174450	E002	0		0
ENSG00000174450	E003	0		0
ENSG00000174450	E004	0		0
ENSG00000174450	E005	0		0
ENSG00000174450	E006	0		0
ENSG00000174450	E007	0		0
ENSG00000174450	E008	0		0
ENSG00000174450	E009	0		0
ENSG00000174450	E010	0		0
ENSG00000174450	E011	0		0
ENSG00000174450	E012	0		0
ENSG00000174450	E013	0		0
ENSG00000174450	E014	0		0
ENSG00000174448	E001	0.0962718		-10.4425
ENSG00000174448	E002	0		0
ENSG00000174448	E003	0.100619		-11.6381
ENSG00000174448	E004	0.0759926		-11.6192
ENSG00000174448	E005	0		0
ENSG00000174448	E006	0.106003		11.7394
ENSG00000174448	E007	0		0
ENSG00000174448	E008	0		0
ENSG00000174448	E009	0		0
ENSG00000174448	E010	0		0
ENSG00000174448	E011	0		0
ENSG00000174448	E012	0		0
ENSG00000174448	E013	0		0
ENSG00000174448	E014	0		0
ENSG00000174448	E015	0		0
ENSG00000174448	E016	0		0
ENSG00000174448	E017	0.293005		-12.8121
ENSG00000174448	E018	0.172264		-12.3738
ENSG00000174448	E019	2.22429		0.123799
ENSG00000174446	E001	0.801211		-1.57929
ENSG00000174446	E002	0.196733		-11.52
ENSG00000174446	E003	0.196733		-11.52
ENSG00000174446	E004	2.06238		0.703445
ENSG00000174446	E005	1.13296		0.261724
ENSG00000174446	E006	1.58152		0.364496
ENSG00000174446	E007	1.25716		-0.220072
ENSG00000174446	E008	1.28734		-0.403066
ENSG00000174446	E009	0.810131		-0.264127
ENSG00000174446	E010	0		0
ENSG00000174446	E011	0		0
ENSG00000174446	E012	0		0
ENSG00000174446	E013	0		0
ENSG00000174446	E014	0		0
ENSG00000174446	E015	0		0
ENSG00000174446	E016	0		0
ENSG00000174444	E001	1.06529		-0.053919
ENSG00000174444	E002	0.225428		-14.336
ENSG00000174444	E003	0.225428		-14.336
ENSG00000174444	E005	1.43139		-0.727438
ENSG00000174444	E006	0.106003		13.636
ENSG00000174444	E007	0.611014		-0.281973
ENSG00000174444	E008	0.811974		-1.03345
ENSG00000174444	E009	1.26315		-0.85113
ENSG00000174444	E010	1.44285		-0.376789
ENSG00000174444	E011	1.32712		-0.612739
ENSG00000174444	E012	0.202279		14.55
ENSG00000174444	E013	0.0965927		13.6302
ENSG00000174444	E014	0.0965927		13.6302
ENSG00000174444	E015	0.0965927		13.6302
ENSG00000174444	E016	0		0
ENSG00000174444	E017	0		0
ENSG00000174444	E018	0.0884468		13.624
ENSG00000174444	E019	0.0884468		13.624
ENSG00000174444	E020	0.411783		1.26746
ENSG00000174444	E021	0		0
ENSG00000174444	E022	0		0
ENSG00000174444	E023	0.411783		1.26746
ENSG00000174444	E024	0.0884468		13.624
ENSG00000174444	E025	0.0965927		13.6302
ENSG00000174444	E026	0.0965927		13.6302
ENSG00000174444	E027	0		0
ENSG00000174444	E028	0		0
ENSG00000174444	E029	0.290722		0.6851
ENSG00000174444	E030	0.290722		0.6851
ENSG00000174444	E031	0.19445		14.5483
ENSG00000174444	E032	0		0
ENSG00000174444	E033	0.104688		-13.4
ENSG00000174444	E034	0.104688		-13.4
ENSG00000174444	E035	0.104688		-13.4
ENSG00000174444	E036	0		0
ENSG00000174444	E037	0.104688		-13.4
ENSG00000174444	E038	0.20096		-14.3299
ENSG00000174444	E039	0.0962718		-13.3947
ENSG00000174444	E040	0.0962718		-13.3947
ENSG00000174444	E041	0		0
ENSG00000174444	E042	0		0
ENSG00000174444	E043	0		0
ENSG00000174444	E046	2.1456		-1.49798
ENSG00000174442	E001	0.100619		-10.3798
ENSG00000174442	E002	0.100619		-12.0639
ENSG00000174442	E003	0		0
ENSG00000174442	E004	0.0884468		12.7187
ENSG00000174442	E005	0.189066		0.136312
ENSG00000174442	E006	0.0884468		12.7187
ENSG00000174442	E007	0		0
ENSG00000174442	E008	0		0
ENSG00000174442	E009	0		0
ENSG00000174442	E010	0		0
ENSG00000174442	E011	0		0
ENSG00000174442	E012	0		0
ENSG00000174442	E013	0		0
ENSG00000174442	E014	0.0965927		12.7222
ENSG00000174442	E015	0.0965927		12.7222
ENSG00000174442	E016	0.0965927		12.7222
ENSG00000174442	E017	0		0
ENSG00000174442	E018	0		0
ENSG00000174442	E019	0		0
ENSG00000174442	E020	0		0
ENSG00000174442	E021	0		0
ENSG00000174442	E022	0		0
ENSG00000174442	E023	0		0
ENSG00000174442	E024	0		0
ENSG00000174442	E025	0		0
ENSG00000174442	E026	0		0
ENSG00000174442	E027	0.12074		-12.073
ENSG00000174442	E028	0.12074		-12.073
ENSG00000174442	E029	0		0
ENSG00000174442	E030	0.104688		-12.068
ENSG00000174442	E031	0		0
ENSG00000174442	E032	0		0
ENSG00000174442	E033	0.209377		-12.8688
ENSG00000174442	E034	0.104688		-12.068
ENSG00000174442	E035	0.104688		-12.068
ENSG00000174442	E036	0		0
ENSG00000174442	E037	0		0
ENSG00000174442	E038	0.997313		-0.464005
ENSG00000174442	E039	1.65672		-1.98149
ENSG00000174442	E040	0.376622		-1.44473
ENSG00000174442	E043	1.17161		1.10719
ENSG00000174437	E001	0.666399		-0.776038
ENSG00000174437	E002	0		0
ENSG00000174437	E003	0		0
ENSG00000174437	E004	0.543064		-1.45482
ENSG00000174437	E005	1.3276		-0.136562
ENSG00000174437	E006	0		0
ENSG00000174437	E007	0.0884468		13.8279
ENSG00000174437	E008	0.0884468		13.8279
ENSG00000174437	E009	0		0
ENSG00000174437	E010	0		0
ENSG00000174437	E011	0		0
ENSG00000174437	E012	0.096276		13.834
ENSG00000174437	E013	0		0
ENSG00000174437	E014	0		0
ENSG00000174437	E015	0		0
ENSG00000174437	E016	0		0
ENSG00000174437	E017	0.26534		14.8223
ENSG00000174437	E018	0		0
ENSG00000174437	E019	0.347483		-0.485918
ENSG00000174437	E020	0		0
ENSG00000174437	E021	0		0
ENSG00000174437	E022	0		0
ENSG00000174437	E023	0		0
ENSG00000174437	E024	0		0
ENSG00000174437	E025	0		0
ENSG00000174437	E026	0		0
ENSG00000174437	E027	0		0
ENSG00000174437	E028	0		0
ENSG00000174437	E029	0.0912525		13.7892
ENSG00000174437	E030	0		0
ENSG00000174437	E031	0		0
ENSG00000174437	E032	0		0
ENSG00000174437	E033	0.104688		-12.1258
ENSG00000174437	E034	0		0
ENSG00000174437	E035	0		0
ENSG00000174437	E036	0.46382		15.4913
ENSG00000174437	E037	0.193185		14.5473
ENSG00000174437	E038	0.0965927		13.8366
ENSG00000174437	E039	0.201281		0.553468
ENSG00000174437	E040	0.297874		1.55334
ENSG00000174437	E041	0.0965927		13.8366
ENSG00000174437	E042	0.0965927		13.8366
ENSG00000174437	E043	0.193185		14.5473
ENSG00000174437	E044	2.15522		-0.166538
ENSG00000174437	E045	0.164439		0.565972
ENSG00000174437	E046	1.85575		0.702426
ENSG00000174437	E047	0.498196		-1.44832
ENSG00000174437	E048	0.28882		-0.444556
ENSG00000174437	E049	0.28882		-0.444556
ENSG00000174429	E002	0.217012		-9.08917
ENSG00000174428	E001	0.0965927		11.3725
ENSG00000174428	E002	0.0965927		11.3727
ENSG00000174428	E003	0.0965927		11.3727
ENSG00000174428	E004	0.0965927		11.3727
ENSG00000174428	E005	0.0965927		11.3727
ENSG00000174428	E006	0.0965927		11.3727
ENSG00000174428	E007	0		0
ENSG00000174428	E008	0		0
ENSG00000174428	E009	0		0
ENSG00000174428	E010	0		0
ENSG00000174428	E011	0		0
ENSG00000174428	E012	0		0
ENSG00000174428	E013	0		0
ENSG00000174428	E014	0		0
ENSG00000174428	E015	0		0
ENSG00000174428	E016	0		0
ENSG00000174428	E017	0		0
ENSG00000174428	E018	0		0
ENSG00000174428	E019	0		0
ENSG00000174428	E020	0		0
ENSG00000174428	E021	0		0
ENSG00000174428	E022	0		0
ENSG00000174428	E023	0		0
ENSG00000174428	E024	0		0
ENSG00000174428	E025	0		0
ENSG00000174428	E026	0		0
ENSG00000174428	E027	0		0
ENSG00000174428	E028	0		0
ENSG00000174428	E029	0		0
ENSG00000174428	E030	0		0
ENSG00000174428	E031	0		0
ENSG00000174428	E032	0		0
ENSG00000174428	E033	0		0
ENSG00000174428	E034	0		0
ENSG00000174428	E035	0.289407		-1.5453
ENSG00000174428	E036	0.184719		-0.501726
ENSG00000174428	E037	0.263517		-1.33017
ENSG00000174428	E038	0		0
ENSG00000174418	E001	0		0
ENSG00000174417	E001	1.3395		-1.02395
ENSG00000174417	E002	0.402241		-0.743925
ENSG00000174417	E003	2.5516		0.399446
ENSG00000174417	E005	0.90882		-0.161629
ENSG00000174408	E001	0.104688		0
ENSG00000174407	E001	0.12074		0
ENSG00000174407	E002	0		0
ENSG00000174407	E003	0		0
ENSG00000174407	E004	0		0
ENSG00000174407	E005	0		0
ENSG00000174407	E006	0		0
ENSG00000174405	E001	0		0
ENSG00000174405	E002	0		0
ENSG00000174405	E003	0		0
ENSG00000174405	E004	0		0
ENSG00000174405	E005	0		0
ENSG00000174405	E006	0		0
ENSG00000174403	E001	0		0
ENSG00000174403	E002	0		0
ENSG00000174403	E003	0		0
ENSG00000174403	E004	0		0
ENSG00000174403	E005	0		0
ENSG00000174403	E006	0		0
ENSG00000174403	E007	0		0
ENSG00000174403	E008	0		0
ENSG00000174403	E009	0		0
ENSG00000174403	E010	0		0
ENSG00000174403	E011	0		0
ENSG00000174403	E012	0		0
ENSG00000174403	E013	0		0
ENSG00000174403	E014	0		0
ENSG00000174403	E015	0		0
ENSG00000174384	E001	0		0
ENSG00000174384	E002	0		0
ENSG00000174384	E003	0		0
ENSG00000174374	E001	0.200964		1.25332
ENSG00000174374	E002	0.0962718		-7.99035
ENSG00000174374	E003	0		0
ENSG00000174374	E004	0		0
ENSG00000174374	E005	0		0
ENSG00000174374	E006	0		0
ENSG00000174374	E007	0		0
ENSG00000174374	E008	0		0
ENSG00000174374	E009	0		0
ENSG00000174374	E010	0		0
ENSG00000174374	E011	0		0
ENSG00000174374	E012	0		0
ENSG00000174374	E013	0		0
ENSG00000174374	E014	0		0
ENSG00000174374	E015	0		0
ENSG00000174374	E016	0		0
ENSG00000174374	E017	0.369477		-0.219085
ENSG00000174374	E018	0		0
ENSG00000174374	E019	0		0
ENSG00000174374	E020	0		0
ENSG00000174374	E021	0.273205		0.419352
ENSG00000174373	E001	0.24148		-3.61301
ENSG00000174373	E002	0.24148		-3.61314
ENSG00000174373	E003	0.317473		-4.02607
ENSG00000174373	E004	0		0
ENSG00000174373	E005	0.12074		-2.5884
ENSG00000174373	E006	0		0
ENSG00000174373	E007	0		0
ENSG00000174373	E008	0		0
ENSG00000174373	E009	0		0
ENSG00000174373	E010	0		0
ENSG00000174373	E011	0		0
ENSG00000174373	E012	0		0
ENSG00000174373	E013	0		0
ENSG00000174373	E014	0		0
ENSG00000174373	E015	0		0
ENSG00000174373	E016	0		0
ENSG00000174373	E017	0		0
ENSG00000174373	E018	0		0
ENSG00000174373	E019	0		0
ENSG00000174373	E020	0		0
ENSG00000174373	E021	0		0
ENSG00000174373	E022	0		0
ENSG00000174373	E023	0		0
ENSG00000174373	E024	0		0
ENSG00000174373	E025	0		0
ENSG00000174373	E026	0		0
ENSG00000174373	E027	0		0
ENSG00000174373	E028	0		0
ENSG00000174373	E029	0		0
ENSG00000174373	E030	0		0
ENSG00000174373	E031	0		0
ENSG00000174373	E032	0		0
ENSG00000174373	E033	0		0
ENSG00000174373	E034	0		0
ENSG00000174373	E035	0		0
ENSG00000174373	E036	0		0
ENSG00000174373	E037	0		0
ENSG00000174373	E038	0		0
ENSG00000174373	E039	0		0
ENSG00000174373	E040	0		0
ENSG00000174373	E041	0		0
ENSG00000174373	E042	0		0
ENSG00000174373	E043	0		0
ENSG00000174373	E044	0		0
ENSG00000174373	E045	0		0
ENSG00000174373	E046	0		0
ENSG00000174373	E047	0		0
ENSG00000174373	E048	0		0
ENSG00000174373	E049	0		0
ENSG00000174373	E050	0		0
ENSG00000174373	E051	0		0
ENSG00000174373	E052	0		0
ENSG00000174373	E053	0		0
ENSG00000174373	E054	0		0
ENSG00000174373	E055	0		0
ENSG00000174373	E056	0		0
ENSG00000174373	E057	0		0
ENSG00000174373	E058	0		0
ENSG00000174373	E059	0		0
ENSG00000174373	E060	0		0
ENSG00000174373	E061	0		0
ENSG00000174373	E062	0		0
ENSG00000174373	E063	0		0
ENSG00000174373	E064	0		0
ENSG00000174373	E065	0		0
ENSG00000174373	E066	0		0
ENSG00000174373	E067	0		0
ENSG00000174373	E068	0		0
ENSG00000174373	E069	0		0
ENSG00000174373	E070	0		0
ENSG00000174373	E071	0		0
ENSG00000174373	E072	0		0
ENSG00000174373	E073	0		0
ENSG00000174373	E074	0		0
ENSG00000174373	E075	0		0
ENSG00000174373	E076	0		0
ENSG00000174373	E077	0		0
ENSG00000174373	E078	0.0965927		20.6329
ENSG00000174371	E001	0.465709		3.27211
ENSG00000174371	E002	0		0
ENSG00000174371	E003	0		0
ENSG00000174371	E004	0		0
ENSG00000174371	E005	0		0
ENSG00000174371	E006	0		0
ENSG00000174371	E007	0		0
ENSG00000174371	E008	0		0
ENSG00000174371	E009	0		0
ENSG00000174371	E010	0		0
ENSG00000174371	E011	0		0
ENSG00000174371	E012	0		0
ENSG00000174371	E013	0		0
ENSG00000174371	E014	0		0
ENSG00000174371	E015	0		0
ENSG00000174371	E016	0		0
ENSG00000174371	E017	0		0
ENSG00000174371	E018	0		0
ENSG00000174371	E019	0		0
ENSG00000174371	E020	0.0759926		-6.19502
ENSG00000174371	E021	0		0
ENSG00000174371	E022	0		0
ENSG00000174371	E023	0.100619		-6.51433
ENSG00000174371	E024	0.100619		-6.51433
ENSG00000174371	E025	0.100619		-6.51433
ENSG00000174371	E026	0		0
ENSG00000174371	E027	0		0
ENSG00000174371	E028	0		0
ENSG00000174371	E029	0		0
ENSG00000174371	E030	0		0
ENSG00000174371	E031	0		0
ENSG00000174371	E032	0		0
ENSG00000174371	E033	0.0759926		-6.19502
ENSG00000174371	E034	0		0
ENSG00000174371	E035	0		0
ENSG00000174371	E036	0		0
ENSG00000174371	E037	0		0
ENSG00000174371	E038	0		0
ENSG00000174371	E039	0		0
ENSG00000174371	E040	0		0
ENSG00000174370	E001	0.337752		0
ENSG00000174370	E002	0		0
ENSG00000174370	E003	0		0
ENSG00000174370	E004	0		0
ENSG00000174370	E005	0		0
ENSG00000174370	E006	0		0
ENSG00000174370	E007	0		0
ENSG00000174370	E008	0		0
ENSG00000174370	E009	0		0
ENSG00000174368	E001	0		0
ENSG00000174368	E002	0		0
ENSG00000174368	E003	0		0
ENSG00000174368	E004	0		0
ENSG00000174368	E005	0		0
ENSG00000174368	E006	0		0
ENSG00000174368	E007	0		0
ENSG00000174368	E008	0		0
ENSG00000174368	E009	0		0
ENSG00000174368	E010	0		0
ENSG00000174368	E011	0		0
ENSG00000174368	E012	0		0
ENSG00000174368	E013	0		0
ENSG00000174368	E014	0		0
ENSG00000174368	E015	0		0
ENSG00000174368	E016	0		0
ENSG00000174368	E017	0		0
ENSG00000174368	E018	0		0
ENSG00000174365	E001	0		0
ENSG00000174365	E002	0		0
ENSG00000174365	E003	0		0
ENSG00000174365	E004	0		0
ENSG00000174365	E005	0		0
ENSG00000174365	E006	0		0
ENSG00000174365	E007	0		0
ENSG00000174365	E008	0		0
ENSG00000174365	E009	0		0
ENSG00000174365	E010	0		0
ENSG00000174365	E011	0		0
ENSG00000174365	E012	0		0
ENSG00000174365	E013	0		0
ENSG00000174365	E014	0		0
ENSG00000174365	E015	0		0
ENSG00000174365	E016	0		0
ENSG00000174365	E017	0		0
ENSG00000174365	E018	0		0
ENSG00000174365	E019	0		0
ENSG00000174365	E020	0		0
ENSG00000174365	E021	0		0
ENSG00000174365	E022	0		0
ENSG00000174365	E023	0		0
ENSG00000174365	E024	0		0
ENSG00000174365	E025	0		0
ENSG00000174365	E026	0		0
ENSG00000174365	E027	0		0
ENSG00000174365	E028	0		0
ENSG00000174365	E029	0		0
ENSG00000174365	E030	0		0
ENSG00000174365	E031	0		0
ENSG00000174365	E032	0		0
ENSG00000174358	E001	0		0
ENSG00000174358	E002	0		0
ENSG00000174358	E003	0		0
ENSG00000174358	E004	0		0
ENSG00000174358	E005	0		0
ENSG00000174358	E006	0		0
ENSG00000174358	E007	0		0
ENSG00000174358	E008	0		0
ENSG00000174358	E009	0		0
ENSG00000174358	E010	0		0
ENSG00000174358	E011	0		0
ENSG00000174358	E012	0		0
ENSG00000174358	E013	0		0
ENSG00000174358	E014	0		0
ENSG00000174358	E015	0		0
ENSG00000174353	E001	0		0
ENSG00000174353	E002	0.0962718		-9.66518
ENSG00000174353	E003	0		0
ENSG00000174353	E004	0		0
ENSG00000174353	E005	0		0
ENSG00000174353	E006	0		0
ENSG00000174353	E007	0		0
ENSG00000174353	E008	0		0
ENSG00000174353	E009	0		0
ENSG00000174353	E010	0		0
ENSG00000174353	E011	0		0
ENSG00000174353	E012	0		0
ENSG00000174353	E013	0		0
ENSG00000174353	E014	0		0
ENSG00000174353	E015	0		0
ENSG00000174353	E016	0		0
ENSG00000174353	E017	0		0
ENSG00000174353	E018	0.289407		-0.419132
ENSG00000174353	E019	0.390026		-0.97498
ENSG00000174353	E020	0.486619		0.0921657
ENSG00000174353	E021	0.486619		0.0921657
ENSG00000174353	E022	0.0965927		11.0964
ENSG00000174353	E023	0.0965927		11.0964
ENSG00000174353	E024	0.0965927		11.0964
ENSG00000174348	E001	0		0
ENSG00000174348	E002	0		0
ENSG00000174348	E003	0		0
ENSG00000174348	E004	0		0
ENSG00000174348	E005	0		0
ENSG00000174348	E006	0		0
ENSG00000174348	E007	0		0
ENSG00000174348	E008	0		0
ENSG00000174348	E009	0		0
ENSG00000174348	E010	0		0
ENSG00000174348	E011	0		0
ENSG00000174348	E012	0		0
ENSG00000174348	E013	0		0
ENSG00000174348	E014	0		0
ENSG00000174348	E015	0		0
ENSG00000174348	E016	0		0
ENSG00000174348	E017	0		0
ENSG00000174348	E018	0		0
ENSG00000174348	E019	0		0
ENSG00000174348	E020	0		0
ENSG00000174348	E021	0		0
ENSG00000174348	E022	0		0
ENSG00000174343	E001	0		0
ENSG00000174343	E002	0		0
ENSG00000174343	E003	0		0
ENSG00000174343	E004	0		0
ENSG00000174343	E005	0		0
ENSG00000174343	E006	0		0
ENSG00000174343	E007	0		0
ENSG00000174343	E008	0		0
ENSG00000174343	E009	0		0
ENSG00000174343	E010	0		0
ENSG00000174339	E001	0		0
ENSG00000174332	E001	0		0
ENSG00000174332	E002	0		0
ENSG00000174332	E003	0		0
ENSG00000174332	E004	0		0
ENSG00000174332	E005	0		0
ENSG00000174332	E006	0		0
ENSG00000174332	E007	0		0
ENSG00000174332	E008	0		0
ENSG00000174332	E009	0		0
ENSG00000174332	E010	0		0
ENSG00000174327	E001	0		0
ENSG00000174327	E002	0.106003		0
ENSG00000174327	E003	0		0
ENSG00000174327	E004	0		0
ENSG00000174327	E005	0		0
ENSG00000174327	E006	0		0
ENSG00000174327	E007	0		0
ENSG00000174326	E001	0.841724		2.14867
ENSG00000174326	E002	1.53859		-0.116205
ENSG00000174326	E003	0.413907		-2.43991
ENSG00000174326	E004	0		0
ENSG00000174326	E005	0.106003		10.6123
ENSG00000174326	E006	0		0
ENSG00000174326	E007	0.12074		-12.2615
ENSG00000174326	E008	0.42232		-14.2527
ENSG00000174326	E009	0.217012		-13.2515
ENSG00000174326	E010	0		0
ENSG00000174326	E011	0		0
ENSG00000174326	E012	0		0
ENSG00000174326	E013	0		0
ENSG00000174325	E001	0.255692		-1.19981
ENSG00000174325	E002	0.096276		6.40783
ENSG00000174307	E001	0		0
ENSG00000174307	E002	0		0
ENSG00000174307	E003	0		0
ENSG00000174307	E004	0		0
ENSG00000174307	E005	0		0
ENSG00000174307	E006	0		0
ENSG00000174307	E007	0		0
ENSG00000174307	E008	0.0759926		1.01364e-05
ENSG00000174307	E009	0.0759926		-1.01364e-05
ENSG00000174307	E010	0		0
ENSG00000174307	E011	0		0
ENSG00000174307	E012	0		0
ENSG00000174306	E006	0.947161		-0.160769
ENSG00000174306	E007	0.774576		-0.308629
ENSG00000174306	E008	1.64933		-0.436845
ENSG00000174306	E009	2.36613		-0.319295
ENSG00000174306	E010	1.10541		-0.391365
ENSG00000174306	E011	0.412696		-1.55417
ENSG00000174306	E012	0.19445		13.4393
ENSG00000174306	E013	0.106003		12.4546
ENSG00000174306	E014	0.969809		-0.163432
ENSG00000174306	E015	0.226743		0.416223
ENSG00000174306	E016	0.500501		2.40639
ENSG00000174306	E017	0.273758		13.4637
ENSG00000174306	E018	0.273758		13.4637
ENSG00000174306	E019	0.36501		13.682
ENSG00000174306	E020	0.0912525		12.4399
ENSG00000174306	E021	0.195941		0.415657
ENSG00000174306	E022	0		0
ENSG00000174306	E023	0		0
ENSG00000174306	E024	0		0
ENSG00000174306	E025	0		0
ENSG00000174306	E026	0		0
ENSG00000174306	E027	0		0
ENSG00000174306	E028	0		0
ENSG00000174306	E029	0		0
ENSG00000174306	E030	0		0
ENSG00000174306	E031	0		0
ENSG00000174306	E032	0		0
ENSG00000174306	E033	0		0
ENSG00000174306	E034	0		0
ENSG00000174306	E035	0		0
ENSG00000174306	E036	0		0
ENSG00000174306	E037	0		0
ENSG00000174306	E038	0		0
ENSG00000174306	E039	0		0
ENSG00000174306	E040	0		0
ENSG00000174306	E041	0		0
ENSG00000174306	E042	0		0
ENSG00000174306	E043	0		0
ENSG00000174306	E044	0		0
ENSG00000174306	E045	0		0
ENSG00000174306	E046	0		0
ENSG00000174306	E047	0		0
ENSG00000174306	E048	0		0
ENSG00000174306	E049	0		0
ENSG00000174306	E050	0		0
ENSG00000174306	E051	0		0
ENSG00000174306	E052	0		0
ENSG00000174292	E001	1.51163		0.468941
ENSG00000174292	E002	0.831204		-2.34634
ENSG00000174292	E003	0.12074		-9.60056
ENSG00000174292	E004	0		0
ENSG00000174292	E005	0		0
ENSG00000174292	E006	0		0
ENSG00000174292	E007	1.83144		-1.34859
ENSG00000174292	E008	0.753417		-1.11342
ENSG00000174292	E009	0.424869		-11.6221
ENSG00000174292	E010	0.89437		-2.6935
ENSG00000174292	E011	1.07909		-1.84665
ENSG00000174292	E012	0.658567		-0.851617
ENSG00000174292	E013	1.13958		-0.0156665
ENSG00000174292	E014	1.17067		-0.203489
ENSG00000174292	E015	0.901809		-0.111186
ENSG00000174292	E016	0.901809		-0.111186
ENSG00000174292	E017	0.901809		-0.111186
ENSG00000174292	E018	0.0965927		11.0195
ENSG00000174292	E019	0		0
ENSG00000174292	E020	0		0
ENSG00000174292	E021	0.298551		1.47192
ENSG00000174292	E022	0.419291		0.468535
ENSG00000174292	E023	1.374		0.884177
ENSG00000174292	E028	1.38359		1.47881
ENSG00000174282	E001	1.36689		0.553284
ENSG00000174282	E002	0		0
ENSG00000174282	E003	0		0
ENSG00000174282	E004	0		0
ENSG00000174282	E005	0.9278		-0.878212
ENSG00000174279	E001	0		0
ENSG00000174279	E002	0		0
ENSG00000174279	E003	0		0
ENSG00000174255	E001	0		0
ENSG00000174255	E002	0.499913		0.941856
ENSG00000174255	E003	0.611839		-0.935295
ENSG00000174255	E004	0.604014		0.086435
ENSG00000174243	E001	0.684859		0.281868
ENSG00000174243	E002	1.05157		0.133541
ENSG00000174243	E003	0.628478		-0.133938
ENSG00000174243	E004	0.283796		-1.13012
ENSG00000174243	E005	0.164439		-0.122548
ENSG00000174243	E006	0.385092		-1.71397
ENSG00000174243	E007	0.288816		-13.6466
ENSG00000174243	E008	0.0759926		-12.2746
ENSG00000174243	E009	0		0
ENSG00000174243	E010	0		0
ENSG00000174243	E011	0		0
ENSG00000174243	E012	0		0
ENSG00000174243	E013	0		0
ENSG00000174243	E014	0		0
ENSG00000174243	E015	0.196891		-13.1804
ENSG00000174243	E016	0.312612		-1.13554
ENSG00000174243	E017	0.312612		-1.13554
ENSG00000174243	E018	0		0
ENSG00000174243	E019	0		0
ENSG00000174243	E020	0		0
ENSG00000174243	E021	0		0
ENSG00000174243	E022	0.100619		-12.2944
ENSG00000174243	E023	0.100619		-12.2944
ENSG00000174243	E024	0		0
ENSG00000174243	E025	0		0
ENSG00000174243	E026	0		0
ENSG00000174243	E027	0		0
ENSG00000174243	E028	0.0884468		12.5319
ENSG00000174243	E029	0.0884468		12.5319
ENSG00000174243	E030	0.0884468		12.5319
ENSG00000174243	E031	0.0884468		12.5319
ENSG00000174243	E032	0		0
ENSG00000174243	E033	0		0
ENSG00000174243	E034	0		0
ENSG00000174243	E035	0		0
ENSG00000174243	E036	0		0
ENSG00000174243	E037	0.920569		0.134874
ENSG00000174243	E038	0		0
ENSG00000174243	E039	0		0
ENSG00000174243	E040	0.426393		-1.72593
ENSG00000174243	E041	0.200964		-0.130968
ENSG00000174243	E042	0		0
ENSG00000174243	E043	0		0
ENSG00000174243	E044	0		0
ENSG00000174243	E045	0		0
ENSG00000174243	E046	0		0
ENSG00000174243	E047	0		0
ENSG00000174243	E048	0		0
ENSG00000174243	E049	1.6537		1.12035
ENSG00000174243	E050	0.824432		0.606747
ENSG00000174243	E051	0		0
ENSG00000174243	E052	0		0
ENSG00000174243	E053	0.202275		-0.125859
ENSG00000174243	E054	0		0
ENSG00000174243	E055	0		0
ENSG00000174243	E056	1.26288		-0.0548668
ENSG00000174238	E003	2.64503		0.0221723
ENSG00000174238	E004	0.589774		0.483845
ENSG00000174238	E005	0.12074		-9.93367
ENSG00000174238	E006	0.12074		-9.93367
ENSG00000174238	E007	0		0
ENSG00000174238	E008	0		0
ENSG00000174238	E009	0		0
ENSG00000174238	E010	0		0
ENSG00000174238	E011	0		0
ENSG00000174238	E012	0		0
ENSG00000174238	E013	0		0
ENSG00000174238	E014	0		0
ENSG00000174238	E015	0		0
ENSG00000174238	E016	0		0
ENSG00000174238	E017	0		0
ENSG00000174238	E018	0		0
ENSG00000174238	E019	0		0
ENSG00000174238	E020	0		0
ENSG00000174238	E021	0		0
ENSG00000174238	E022	0		0
ENSG00000174238	E023	0		0
ENSG00000174238	E024	0		0
ENSG00000174238	E025	0		0
ENSG00000174238	E026	0		0
ENSG00000174238	E027	0.540027		-2.52607
ENSG00000174238	E028	0.540027		-2.52607
ENSG00000174238	E029	0.707272		-1.83336
ENSG00000174238	E030	0		0
ENSG00000174238	E031	0		0
ENSG00000174238	E032	0		0
ENSG00000174238	E033	0		0
ENSG00000174236	E001	0.0759926		0
ENSG00000174233	E001	0		0
ENSG00000174233	E002	0		0
ENSG00000174233	E003	0		0
ENSG00000174233	E004	0		0
ENSG00000174233	E005	0		0
ENSG00000174233	E006	0		0
ENSG00000174233	E007	0		0
ENSG00000174233	E008	0		0
ENSG00000174233	E009	0		0
ENSG00000174233	E010	0		0
ENSG00000174233	E011	0		0
ENSG00000174233	E012	0		0
ENSG00000174233	E013	0		0
ENSG00000174233	E014	0		0
ENSG00000174233	E015	0		0
ENSG00000174233	E016	0		0
ENSG00000174233	E017	0		0
ENSG00000174233	E018	0		0
ENSG00000174233	E019	0		0
ENSG00000174233	E020	0		0
ENSG00000174233	E021	0		0
ENSG00000174233	E022	0		0
ENSG00000174233	E023	0		0
ENSG00000174233	E024	0		0
ENSG00000174233	E025	0		0
ENSG00000174233	E026	0		0
ENSG00000174233	E027	0		0
ENSG00000174233	E028	0		0
ENSG00000174233	E029	0		0
ENSG00000174233	E030	0		0
ENSG00000174233	E031	0		0
ENSG00000174233	E032	0		0
ENSG00000174233	E033	0		0
ENSG00000174233	E034	0		0
ENSG00000174233	E035	0		0
ENSG00000174233	E036	0		0
ENSG00000174233	E037	0		0
ENSG00000174233	E038	0		0
ENSG00000174233	E039	0		0
ENSG00000174233	E040	0		0
ENSG00000174233	E041	0		0
ENSG00000174233	E042	0		0
ENSG00000174233	E043	0		0
ENSG00000174233	E044	0		0
ENSG00000174231	E001	0		0
ENSG00000174231	E002	0.0912525		14.308
ENSG00000174231	E003	0		0
ENSG00000174231	E004	0		0
ENSG00000174231	E005	0		0
ENSG00000174231	E006	0		0
ENSG00000174231	E007	0.12074		-11.9436
ENSG00000174231	E008	0		0
ENSG00000174231	E009	0		0
ENSG00000174231	E010	0		0
ENSG00000174231	E011	0		0
ENSG00000174231	E012	0		0
ENSG00000174231	E013	0		0
ENSG00000174231	E014	0		0
ENSG00000174231	E015	0.184719		1.25358
ENSG00000174231	E016	0		0
ENSG00000174231	E017	0.288816		-13.3124
ENSG00000174231	E018	0		0
ENSG00000174231	E019	0		0
ENSG00000174231	E020	0		0
ENSG00000174231	E021	0.104688		-11.8112
ENSG00000174231	E022	0.104688		-11.8112
ENSG00000174231	E023	0.151985		-12.4587
ENSG00000174231	E024	0		0
ENSG00000174231	E025	0		0
ENSG00000174231	E026	0		0
ENSG00000174231	E027	0		0
ENSG00000174231	E028	0		0
ENSG00000174231	E029	0		0
ENSG00000174231	E030	0		0
ENSG00000174231	E031	0.0884468		14.2841
ENSG00000174231	E032	0		0
ENSG00000174231	E033	0.0884468		14.2841
ENSG00000174231	E034	0.0884468		14.2841
ENSG00000174231	E035	0.0884468		14.2841
ENSG00000174231	E036	0		0
ENSG00000174231	E037	0		0
ENSG00000174231	E038	0		0
ENSG00000174231	E039	0		0
ENSG00000174231	E040	0		0
ENSG00000174231	E041	0		0
ENSG00000174231	E042	0		0
ENSG00000174231	E043	0		0
ENSG00000174231	E044	0		0
ENSG00000174231	E045	0		0
ENSG00000174231	E046	0		0
ENSG00000174231	E047	0		0
ENSG00000174231	E048	0		0
ENSG00000174231	E049	0		0
ENSG00000174231	E050	0		0
ENSG00000174231	E051	0		0
ENSG00000174231	E052	0		0
ENSG00000174231	E053	0.12074		-11.9436
ENSG00000174231	E054	0.316681		0.204525
ENSG00000174231	E055	0		0
ENSG00000174231	E056	0.0912525		14.3122
ENSG00000174231	E057	0		0
ENSG00000174231	E058	0		0
ENSG00000174231	E059	0		0
ENSG00000174231	E060	0		0
ENSG00000174231	E061	0		0
ENSG00000174231	E062	0		0
ENSG00000174231	E063	0.100619		-11.7746
ENSG00000174231	E064	0		0
ENSG00000174231	E065	0.201239		-12.7793
ENSG00000174231	E066	0.100619		-11.7746
ENSG00000174231	E067	0		0
ENSG00000174231	E068	0		0
ENSG00000174231	E069	0		0
ENSG00000174231	E070	0		0
ENSG00000174231	E071	0		0
ENSG00000174231	E072	0.0759926		-11.5156
ENSG00000174231	E073	0.196891		-12.7531
ENSG00000174231	E074	0.196891		-12.7531
ENSG00000174231	E075	0.0962718		-11.7341
ENSG00000174231	E076	0.0962718		-11.7341
ENSG00000174231	E077	0.0962718		-11.7341
ENSG00000174231	E078	0.292213		0.274796
ENSG00000174227	E001	0		0
ENSG00000174227	E002	0		0
ENSG00000174227	E003	0		0
ENSG00000174227	E004	0		0
ENSG00000174227	E005	0		0
ENSG00000174227	E006	0		0
ENSG00000174227	E007	0		0
ENSG00000174227	E008	0.100619		0.0743329
ENSG00000174227	E009	0.100619		0.0742853
ENSG00000174227	E010	0.100619		0.0742853
ENSG00000174227	E011	0.100619		0.0742853
ENSG00000174227	E012	0		0
ENSG00000174227	E013	0		0
ENSG00000174227	E014	0		0
ENSG00000174227	E015	0		0
ENSG00000174227	E016	0		0
ENSG00000174227	E017	0		0
ENSG00000174227	E018	0		0
ENSG00000174227	E019	0		0
ENSG00000174227	E020	0		0
ENSG00000174227	E021	0		0
ENSG00000174227	E022	0		0
ENSG00000174227	E023	0		0
ENSG00000174227	E024	0		0
ENSG00000174227	E025	0		0
ENSG00000174227	E026	0		0
ENSG00000174227	E027	0		0
ENSG00000174227	E028	0		0
ENSG00000174227	E029	0		0
ENSG00000174227	E030	0		0
ENSG00000174227	E031	0		0
ENSG00000174227	E032	0		0
ENSG00000174227	E033	0		0
ENSG00000174227	E034	0		0
ENSG00000174227	E035	0		0
ENSG00000174227	E036	0		0
ENSG00000174227	E037	0		0
ENSG00000174227	E038	0		0
ENSG00000174227	E039	0		0
ENSG00000174227	E040	0		0
ENSG00000174227	E041	0		0
ENSG00000174227	E042	0		0
ENSG00000174227	E043	0		0
ENSG00000174227	E044	0		0
ENSG00000174227	E045	0		0
ENSG00000174227	E046	0		0
ENSG00000174227	E047	0		0
ENSG00000174227	E048	0		0
ENSG00000174227	E049	0		0
ENSG00000174227	E050	0		0
ENSG00000174227	E051	0		0
ENSG00000174227	E052	0.12074		-0.138872
ENSG00000174227	E053	0.12074		-0.138872
ENSG00000174227	E054	0		0
ENSG00000174227	E055	0		0
ENSG00000174227	E056	0		0
ENSG00000174227	E057	0		0
ENSG00000174227	E058	0		0
ENSG00000174227	E059	0		0
ENSG00000174227	E060	0		0
ENSG00000174227	E061	0		0
ENSG00000174227	E062	0		0
ENSG00000174227	E063	0		0
ENSG00000174227	E064	0		0
ENSG00000174227	E065	0		0
ENSG00000174227	E066	0		0
ENSG00000174227	E067	0		0
ENSG00000174227	E068	0		0
ENSG00000174227	E069	0		0
ENSG00000174227	E070	0		0
ENSG00000174227	E071	0		0
ENSG00000174227	E072	0		0
ENSG00000174227	E073	0		0
ENSG00000174226	E001	0		0
ENSG00000174226	E002	0		0
ENSG00000174226	E003	0		0
ENSG00000174226	E004	0		0
ENSG00000174226	E005	0		0
ENSG00000174226	E006	0		0
ENSG00000174226	E007	0		0
ENSG00000174226	E008	0		0
ENSG00000174226	E009	0		0
ENSG00000174226	E010	0		0
ENSG00000174226	E011	0		0
ENSG00000174226	E012	0		0
ENSG00000174226	E013	0		0
ENSG00000174226	E014	0		0
ENSG00000174226	E015	0		0
ENSG00000174226	E016	0		0
ENSG00000174226	E017	0		0
ENSG00000174226	E018	0		0
ENSG00000174226	E019	0		0
ENSG00000174226	E020	0		0
ENSG00000174226	E021	0		0
ENSG00000174226	E022	0		0
ENSG00000174226	E023	0		0
ENSG00000174226	E024	0		0
ENSG00000174226	E025	0		0
ENSG00000174226	E026	0		0
ENSG00000174226	E027	0		0
ENSG00000174225	E001	0		0
ENSG00000174225	E002	0.457634		-11.6622
ENSG00000174225	E003	0.676721		0.436687
ENSG00000174225	E004	0		0
ENSG00000174225	E005	1.04833		-0.783666
ENSG00000174225	E006	0.581987		-0.977493
ENSG00000174225	E007	1.29203		-1.25491
ENSG00000174225	E008	0.676997		1.34423
ENSG00000174225	E009	1.29993		0.235905
ENSG00000174225	E010	1.05286		-1.37567
ENSG00000174225	E011	0.506469		-0.565432
ENSG00000174225	E012	0.888083		-0.302287
ENSG00000174225	E013	1.25751		0.631852
ENSG00000174225	E014	0.754217		0.758319
ENSG00000174225	E015	0.949571		0.606992
ENSG00000174225	E016	0.765173		1.60862
ENSG00000174206	E001	0.957551		0.143712
ENSG00000174206	E002	0.167245		0.14638
ENSG00000174206	E003	0.847904		-0.86239
ENSG00000174206	E004	0.672011		1.44626
ENSG00000174206	E005	0.0962718		-8.55271
ENSG00000174206	E006	0.312612		-0.875681
ENSG00000174206	E007	0.226743		0.123416
ENSG00000174206	E008	0		0
ENSG00000174206	E009	0		0
ENSG00000174206	E010	0		0
ENSG00000174206	E011	0		0
ENSG00000174197	E001	0.0962718		-11.9975
ENSG00000174197	E002	0		0
ENSG00000174197	E003	0.192544		-12.9942
ENSG00000174197	E004	0		0
ENSG00000174197	E005	0.096276		11.4341
ENSG00000174197	E006	0.096276		11.4341
ENSG00000174197	E007	0		0
ENSG00000174197	E008	0.36222		-13.8213
ENSG00000174197	E009	0		0
ENSG00000174197	E010	0		0
ENSG00000174197	E011	0		0
ENSG00000174197	E012	0		0
ENSG00000174197	E013	0		0
ENSG00000174197	E014	0		0
ENSG00000174197	E015	0		0
ENSG00000174197	E016	0.189066		-0.321474
ENSG00000174197	E017	0.189066		-0.321474
ENSG00000174197	E018	0.100619		-12.0259
ENSG00000174197	E019	0		0
ENSG00000174197	E020	0		0
ENSG00000174197	E021	0		0
ENSG00000174197	E022	0		0
ENSG00000174197	E023	0		0
ENSG00000174197	E024	0		0
ENSG00000174197	E025	0		0
ENSG00000174197	E026	0		0
ENSG00000174197	E027	0		0
ENSG00000174197	E028	0		0
ENSG00000174197	E029	0		0
ENSG00000174197	E030	0		0
ENSG00000174197	E031	0.0912525		11.3849
ENSG00000174197	E032	0		0
ENSG00000174197	E033	0		0
ENSG00000174197	E034	0		0
ENSG00000174197	E035	0		0
ENSG00000174197	E036	0.0759926		-11.7681
ENSG00000174197	E037	0		0
ENSG00000174197	E038	0		0
ENSG00000174197	E039	0		0
ENSG00000174197	E040	0		0
ENSG00000174197	E041	0		0
ENSG00000174197	E042	0.30578		0.648964
ENSG00000174197	E043	0.0884468		11.3854
ENSG00000174197	E044	0.0884468		11.3854
ENSG00000174197	E045	0.0884468		11.3854
ENSG00000174196	E001	0		0
ENSG00000174196	E002	0		0
ENSG00000174196	E003	0		0
ENSG00000174194	E001	0		0
ENSG00000174194	E002	0		0
ENSG00000174194	E003	0		0
ENSG00000174194	E004	0		0
ENSG00000174194	E005	0		0
ENSG00000174194	E006	0		0
ENSG00000174194	E007	0		0
ENSG00000174194	E008	0		0
ENSG00000174194	E009	0		0
ENSG00000174194	E010	0		0
ENSG00000174194	E011	0		0
ENSG00000174194	E012	0		0
ENSG00000174194	E013	0		0
ENSG00000174194	E014	0		0
ENSG00000174194	E015	0		0
ENSG00000174194	E016	0		0
ENSG00000174194	E017	0		0
ENSG00000174194	E018	0		0
ENSG00000174194	E019	0		0
ENSG00000174194	E020	0		0
ENSG00000174177	E001	0		0
ENSG00000174177	E002	0		0
ENSG00000174177	E003	0		0
ENSG00000174177	E004	0		0
ENSG00000174177	E005	0		0
ENSG00000174177	E006	0.185039		13.0171
ENSG00000174177	E007	0.0965927		12.0355
ENSG00000174177	E008	0.0965927		12.0355
ENSG00000174177	E009	0.185039		13.0184
ENSG00000174177	E010	0.496394		1.11802
ENSG00000174177	E011	0.492325		1.13261
ENSG00000174177	E012	0.172585		-0.702005
ENSG00000174177	E013	0		0
ENSG00000174177	E014	0		0
ENSG00000174177	E015	0		0
ENSG00000174177	E016	0.100619		-13.7668
ENSG00000174177	E017	0		0
ENSG00000174177	E018	0		0
ENSG00000174177	E019	0		0
ENSG00000174177	E020	0		0
ENSG00000174177	E021	0		0
ENSG00000174177	E022	0		0
ENSG00000174177	E023	0		0
ENSG00000174177	E024	0		0
ENSG00000174177	E025	0.0965927		12.0355
ENSG00000174177	E026	0.217333		-0.888095
ENSG00000174177	E027	0.12074		-13.86
ENSG00000174177	E028	0.209187		-0.903022
ENSG00000174177	E029	0.209187		-0.903022
ENSG00000174177	E030	0.12074		-13.86
ENSG00000174177	E031	0.12074		-13.86
ENSG00000174177	E032	0.12074		-13.86
ENSG00000174177	E033	0.12074		-13.86
ENSG00000174175	E001	0		0
ENSG00000174175	E002	0.096276		9.13979
ENSG00000174175	E003	0.288828		10.7263
ENSG00000174175	E004	0		0
ENSG00000174175	E005	0		0
ENSG00000174175	E006	0		0
ENSG00000174175	E007	0		0
ENSG00000174175	E008	0.12074		-15.5546
ENSG00000174175	E009	0.12074		-15.5546
ENSG00000174175	E010	0		0
ENSG00000174175	E011	0		0
ENSG00000174175	E012	0.172585		-2.80838
ENSG00000174175	E013	0		0
ENSG00000174175	E014	0		0
ENSG00000174175	E015	0		0
ENSG00000174175	E016	0		0
ENSG00000174175	E017	0		0
ENSG00000174175	E018	0		0
ENSG00000174175	E019	0.100619		-15.3414
ENSG00000174175	E020	0		0
ENSG00000174175	E021	0.0965927		9.14401
ENSG00000174175	E022	0		0
ENSG00000174175	E023	0		0
ENSG00000174175	E024	0.096276		9.14022
ENSG00000174175	E025	0.096276		9.14022
ENSG00000174175	E026	0.096276		9.14022
ENSG00000174175	E027	0.096276		9.14022
ENSG00000174175	E028	0.096276		9.14022
ENSG00000174175	E029	0.096276		9.14022
ENSG00000174173	E001	0.182505		9.07868
ENSG00000174173	E002	0.0912525		8.08473
ENSG00000174173	E003	0.499909		-1.21085
ENSG00000174173	E004	0.202275		-1.50842
ENSG00000174171	E001	0.12074		-9.15098
ENSG00000174171	E002	2.31718		-0.443514
ENSG00000174171	E003	0.192869		12.4559
ENSG00000174171	E004	0.0965927		11.5306
ENSG00000174171	E005	0.657985		0.21666
ENSG00000174171	E006	0.364501		1.39602
ENSG00000174171	E007	0.94612		-0.20283
ENSG00000174171	E008	1.30027		0.647562
ENSG00000174171	E009	1.87253		0.690976
ENSG00000174171	E010	1.13417		0.751336
ENSG00000174165	E007	0.377266		-0.141161
ENSG00000174165	E008	0.289136		-1.13313
ENSG00000174165	E009	0		0
ENSG00000174165	E010	0		0
ENSG00000174165	E011	0		0
ENSG00000174165	E012	0		0
ENSG00000174156	E001	0		0
ENSG00000174156	E002	0		0
ENSG00000174156	E003	0		0
ENSG00000174156	E004	0		0
ENSG00000174156	E005	0		0
ENSG00000174156	E006	0		0
ENSG00000174156	E007	0		0
ENSG00000174156	E008	0		0
ENSG00000174156	E009	0		0
ENSG00000174156	E010	0		0
ENSG00000174156	E011	0		0
ENSG00000174156	E012	0		0
ENSG00000174151	E001	0		0
ENSG00000174151	E002	0		0
ENSG00000174151	E003	0		0
ENSG00000174151	E004	0		0
ENSG00000174151	E005	0		0
ENSG00000174151	E006	0		0
ENSG00000174151	E007	0		0
ENSG00000174151	E008	0		0
ENSG00000174151	E009	0		0
ENSG00000174151	E010	0.0962718		-11.2571
ENSG00000174151	E011	0		0
ENSG00000174151	E012	0.318009		12.3613
ENSG00000174151	E013	0.424012		12.7977
ENSG00000174151	E014	0.212006		11.7478
ENSG00000174151	E015	0.308599		12.3129
ENSG00000174151	E016	0.0965927		10.7266
ENSG00000174151	E017	0		0
ENSG00000174151	E018	1.46496		1.18216
ENSG00000174151	E019	2.0672		-1.28222
ENSG00000174151	E020	0.590237		-13.8429
ENSG00000174151	E021	1.1173		1.32522
ENSG00000174145	E001	1.52855		0.794166
ENSG00000174145	E002	0		0
ENSG00000174145	E003	0.104688		-9.7425
ENSG00000174145	E004	0.0884468		10.6269
ENSG00000174145	E005	0.0962718		-9.73761
ENSG00000174145	E006	1.07937		0.173981
ENSG00000174137	E001	0		0
ENSG00000174137	E002	0		0
ENSG00000174137	E003	0		0
ENSG00000174137	E004	0		0
ENSG00000174137	E005	0.12074		0
ENSG00000174137	E006	0		0
ENSG00000174137	E007	0		0
ENSG00000174137	E008	0		0
ENSG00000174137	E009	0		0
ENSG00000174137	E010	0		0
ENSG00000174137	E011	0		0
ENSG00000174137	E012	0		0
ENSG00000174137	E013	0		0
ENSG00000174137	E014	0		0
ENSG00000174137	E015	0		0
ENSG00000174137	E016	0		0
ENSG00000174137	E017	0		0
ENSG00000174137	E018	0		0
ENSG00000174136	E001	2.00415		-0.500161
ENSG00000174136	E002	0		0
ENSG00000174136	E003	0.0912525		11.6476
ENSG00000174136	E004	0.0962718		-11.7932
ENSG00000174136	E005	0.977203		0.38131
ENSG00000174136	E006	0.911922		0.792053
ENSG00000174136	E007	1.211		0.96888
ENSG00000174136	E008	1.38509		0.80394
ENSG00000174136	E009	0		0
ENSG00000174136	E010	0.151985		-12.7213
ENSG00000174136	E011	0.151985		-12.7213
ENSG00000174136	E012	0		0
ENSG00000174136	E013	0		0
ENSG00000174136	E014	0		0
ENSG00000174136	E015	0.0912525		11.6476
ENSG00000174136	E016	1.48171		-0.198497
ENSG00000174136	E018	0.438692		-1.79578
ENSG00000174132	E001	0		0
ENSG00000174132	E002	0		0
ENSG00000174132	E003	0		0
ENSG00000174132	E004	0		0
ENSG00000174132	E005	0		0
ENSG00000174132	E006	0		0
ENSG00000174132	E007	0		0
ENSG00000174132	E008	0		0
ENSG00000174130	E001	0.0884468		0
ENSG00000174130	E002	0		0
ENSG00000174130	E003	0		0
ENSG00000174130	E004	0		0
ENSG00000174130	E005	0		0
ENSG00000174130	E006	0		0
ENSG00000174125	E001	0		0
ENSG00000174125	E002	0		0
ENSG00000174125	E003	0		0
ENSG00000174125	E004	0		0
ENSG00000174125	E005	0		0
ENSG00000174125	E006	0		0
ENSG00000174125	E007	0		0
ENSG00000174125	E008	0		0
ENSG00000174125	E009	0		0
ENSG00000174125	E010	0		0
ENSG00000174125	E011	0		0
ENSG00000174125	E012	0		0
ENSG00000174125	E013	0		0
ENSG00000174125	E014	0		0
ENSG00000174125	E015	0.100619		3.83419e-05
ENSG00000174125	E016	0.100619		-9.58562e-06
ENSG00000174125	E017	0.100619		-9.58562e-06
ENSG00000174125	E018	0.100619		-9.58562e-06
ENSG00000174125	E019	0.100619		-9.58562e-06
ENSG00000174125	E020	0		0
ENSG00000174125	E021	0		0
ENSG00000174125	E022	0		0
ENSG00000174125	E023	0		0
ENSG00000174123	E001	0		0
ENSG00000174123	E002	0		0
ENSG00000174123	E003	0		0
ENSG00000174123	E004	0		0
ENSG00000174123	E005	0		0
ENSG00000174123	E006	0		0
ENSG00000174123	E007	0		0
ENSG00000174123	E008	0		0
ENSG00000174123	E009	0		0
ENSG00000174123	E010	0		0
ENSG00000174123	E011	0		0
ENSG00000174123	E012	0		0
ENSG00000174123	E013	0		0
ENSG00000174123	E014	0		0
ENSG00000174123	E015	0		0
ENSG00000174123	E016	0		0
ENSG00000174123	E017	0		0
ENSG00000174111	E001	0		0
ENSG00000174111	E002	0.0759926		-9.9346
ENSG00000174111	E003	0.0884468		9.45338
ENSG00000174111	E004	0		0
ENSG00000174111	E005	0		0
ENSG00000174111	E006	0		0
ENSG00000174111	E007	0		0
ENSG00000174111	E008	0		0
ENSG00000174111	E009	0		0
ENSG00000174111	E010	0		0
ENSG00000174111	E011	0		0
ENSG00000174111	E012	0		0
ENSG00000174111	E013	0		0
ENSG00000174111	E014	0		0
ENSG00000174111	E015	0		0
ENSG00000174111	E016	0		0
ENSG00000174111	E017	0		0
ENSG00000174111	E018	0		0
ENSG00000174109	E001	0		0
ENSG00000174109	E002	0		0
ENSG00000174109	E003	0		0
ENSG00000174109	E004	0		0
ENSG00000174109	E005	0		0
ENSG00000174109	E006	0		0
ENSG00000174109	E007	0		0
ENSG00000174109	E008	0		0
ENSG00000174109	E009	0.347926		-2.32299
ENSG00000174109	E010	0		0
ENSG00000174109	E011	0.187845		8.31257
ENSG00000174106	E001	0		0
ENSG00000174106	E002	0.853608		-0.565003
ENSG00000174106	E003	0.37569		11.1669
ENSG00000174106	E004	0.0912525		9.1352
ENSG00000174106	E005	0.0912525		9.1352
ENSG00000174106	E006	0		0
ENSG00000174106	E007	0		0
ENSG00000174106	E008	0		0
ENSG00000174106	E009	0		0
ENSG00000174106	E010	0		0
ENSG00000174106	E011	0		0
ENSG00000174106	E012	0		0
ENSG00000174106	E013	0		0
ENSG00000174106	E014	0		0
ENSG00000174106	E015	0		0
ENSG00000174106	E016	0		0
ENSG00000174106	E017	0		0
ENSG00000174106	E018	0		0
ENSG00000174106	E019	0		0
ENSG00000174106	E020	0		0
ENSG00000174106	E021	0		0
ENSG00000174106	E022	0		0
ENSG00000174106	E023	0		0
ENSG00000174106	E024	0.0965927		9.2007
ENSG00000174106	E025	0.201281		-0.954263
ENSG00000174100	E001	0		0
ENSG00000174100	E002	0.12074		-0.244673
ENSG00000174100	E003	0		0
ENSG00000174100	E004	0		0
ENSG00000174100	E005	0		0
ENSG00000174100	E006	0		0
ENSG00000174100	E007	0		0
ENSG00000174100	E008	0		0
ENSG00000174100	E009	0		0
ENSG00000174100	E010	0		0
ENSG00000174100	E011	0		0
ENSG00000174100	E012	0		0
ENSG00000174100	E013	0		0
ENSG00000174100	E014	0		0
ENSG00000174100	E015	0.0759926		0.287779
ENSG00000174100	E016	0		0
ENSG00000174099	E001	0		0
ENSG00000174099	E002	0		0
ENSG00000174099	E003	0		0
ENSG00000174099	E004	0		0
ENSG00000174099	E005	0		0
ENSG00000174099	E006	0		0
ENSG00000174099	E007	0		0
ENSG00000174099	E008	0		0
ENSG00000174099	E009	0		0
ENSG00000174099	E010	0		0
ENSG00000174099	E011	0.0912525		-0.0166529
ENSG00000174099	E012	0		0
ENSG00000174099	E013	0.0912525		-0.0166288
ENSG00000174099	E014	0.0912525		-0.0166288
ENSG00000174099	E015	0		0
ENSG00000174099	E016	0		0
ENSG00000174099	E017	0		0
ENSG00000174099	E018	0		0
ENSG00000174099	E019	0		0
ENSG00000174099	E020	0		0
ENSG00000174099	E021	0		0
ENSG00000174099	E022	0		0
ENSG00000174099	E023	0		0
ENSG00000174099	E024	0		0
ENSG00000174099	E025	0.0965927		0.0488724
ENSG00000174099	E026	0		0
ENSG00000174099	E027	0		0
ENSG00000174099	E028	0		0
ENSG00000174093	E001	0		0
ENSG00000174093	E002	0		0
ENSG00000174093	E003	0		0
ENSG00000174093	E004	0		0
ENSG00000174093	E005	0		0
ENSG00000174093	E006	0		0
ENSG00000174093	E007	0		0
ENSG00000174093	E008	0		0
ENSG00000174093	E009	0		0
ENSG00000174093	E010	0		0
ENSG00000174093	E011	0		0
ENSG00000174093	E012	0		0
ENSG00000174093	E013	0		0
ENSG00000174093	E014	0		0
ENSG00000174093	E015	0		0
ENSG00000174093	E016	0		0
ENSG00000174093	E017	0		0
ENSG00000174093	E018	0		0
ENSG00000174093	E019	0		0
ENSG00000174093	E020	0.0759926		1.01364e-05
ENSG00000174093	E021	0.0759926		-1.01364e-05
ENSG00000174083	E001	0		0
ENSG00000174083	E002	0		0
ENSG00000174083	E003	0		0
ENSG00000174083	E004	0		0
ENSG00000174083	E005	0		0
ENSG00000174083	E006	0		0
ENSG00000174083	E007	0		0
ENSG00000174083	E008	0		0
ENSG00000174083	E009	0		0
ENSG00000174083	E010	0		0
ENSG00000174083	E011	0		0
ENSG00000174083	E012	0		0
ENSG00000174083	E013	0		0
ENSG00000174083	E014	0		0
ENSG00000174083	E015	0		0
ENSG00000174083	E016	0		0
ENSG00000174083	E017	0		0
ENSG00000174083	E018	0		0
ENSG00000174083	E019	0		0
ENSG00000174083	E020	0		0
ENSG00000174083	E021	0		0
ENSG00000174083	E022	0		0
ENSG00000174083	E023	0		0
ENSG00000174083	E024	0		0
ENSG00000174083	E025	0		0
ENSG00000174083	E026	0		0
ENSG00000174083	E027	0		0
ENSG00000174083	E028	0		0
ENSG00000174083	E029	0		0
ENSG00000174083	E030	0		0
ENSG00000174080	E001	0		0
ENSG00000174080	E002	0		0
ENSG00000174080	E003	0		0
ENSG00000174080	E004	0		0
ENSG00000174080	E005	0		0
ENSG00000174080	E006	0		0
ENSG00000174080	E007	0		0
ENSG00000174080	E008	0		0
ENSG00000174080	E009	0		0
ENSG00000174080	E010	0		0
ENSG00000174080	E011	0		0
ENSG00000174080	E012	0		0
ENSG00000174080	E013	0		0
ENSG00000174080	E014	0		0
ENSG00000174080	E015	0		0
ENSG00000174080	E016	0		0
ENSG00000174080	E017	0		0
ENSG00000174080	E018	0		0
ENSG00000174080	E019	0		0
ENSG00000174080	E020	0		0
ENSG00000174080	E021	0		0
ENSG00000174080	E022	0		0
ENSG00000174080	E023	0		0
ENSG00000174080	E024	0		0
ENSG00000174080	E025	0		0
ENSG00000174080	E026	0		0
ENSG00000174080	E027	0		0
ENSG00000174080	E028	0		0
ENSG00000174080	E029	0		0
ENSG00000174080	E030	0		0
ENSG00000174080	E031	0		0
ENSG00000174080	E032	0		0
ENSG00000174080	E033	0		0
ENSG00000174059	E001	0		0
ENSG00000174059	E002	0		0
ENSG00000174059	E003	0		0
ENSG00000174059	E004	0		0
ENSG00000174059	E005	0		0
ENSG00000174059	E006	0		0
ENSG00000174059	E007	0		0
ENSG00000174059	E008	0		0
ENSG00000174059	E009	0		0
ENSG00000174059	E010	0		0
ENSG00000174059	E011	0		0
ENSG00000174059	E012	0		0
ENSG00000174059	E013	0		0
ENSG00000174059	E014	0		0
ENSG00000174038	E001	2.48964		-1.35111
ENSG00000174038	E002	2.11657		-1.06167
ENSG00000174038	E003	2.02813		-1.38509
ENSG00000174038	E005	2.39219		0.429835
ENSG00000174032	E003	1.11749		0.641816
ENSG00000174032	E005	0.719691		0.561338
ENSG00000174032	E006	1.96507		-0.140949
ENSG00000174032	E007	0.374864		1.74492
ENSG00000174032	E008	0.100619		-11.4467
ENSG00000174032	E009	0.151985		-12.323
ENSG00000174032	E010	0.151985		-12.323
ENSG00000174032	E011	0.195941		0.150736
ENSG00000174032	E012	0.195941		0.150736
ENSG00000174032	E013	0		0
ENSG00000174032	E014	0.106003		12.4645
ENSG00000174032	E015	0		0
ENSG00000174032	E016	0.202596		13.3725
ENSG00000174032	E017	0.0884468		12.4536
ENSG00000174032	E018	0.0759926		-11.4291
ENSG00000174032	E019	0		0
ENSG00000174032	E020	0		0
ENSG00000174032	E021	0		0
ENSG00000174032	E022	0.0962718		-11.4428
ENSG00000174028	E001	0		0
ENSG00000174028	E002	0		0
ENSG00000174021	E005	0.485398		0.664238
ENSG00000174021	E006	0.957014		1.31001
ENSG00000174021	E007	0.947485		1.30796
ENSG00000174016	E001	0		0
ENSG00000174016	E002	0		0
ENSG00000174016	E003	0		0
ENSG00000174016	E004	0		0
ENSG00000174016	E005	0		0
ENSG00000174016	E006	0		0
ENSG00000174015	E001	0		0
ENSG00000174015	E002	0		0
ENSG00000174015	E003	0		0
ENSG00000174015	E004	0		0
ENSG00000174015	E005	0		0
ENSG00000174015	E006	0		0
ENSG00000174015	E007	0		0
ENSG00000174013	E001	0		0
ENSG00000174013	E002	0		0
ENSG00000174013	E003	0.289778		0
ENSG00000174013	E004	0		0
ENSG00000174013	E005	0		0
ENSG00000174013	E006	0		0
ENSG00000174010	E001	0.196895		-0.182989
ENSG00000174010	E002	0		0
ENSG00000174010	E003	0		0
ENSG00000174010	E004	0.666597		0.156856
ENSG00000174007	E001	0.12074		-9.38789
ENSG00000174007	E002	0		0
ENSG00000174007	E003	0		0
ENSG00000174007	E004	0.106003		9.85772
ENSG00000174007	E005	0		0
ENSG00000174004	E001	0		0
ENSG00000174004	E002	0		0
ENSG00000174004	E003	0		0
ENSG00000174004	E004	0		0
ENSG00000173992	E001	0.359793		0.617148
ENSG00000173992	E002	0		0
ENSG00000173992	E003	0		0
ENSG00000173992	E004	0		0
ENSG00000173992	E005	0		0
ENSG00000173992	E006	0		0
ENSG00000173992	E007	0		0
ENSG00000173992	E008	0		0
ENSG00000173992	E009	0		0
ENSG00000173992	E010	0		0
ENSG00000173992	E011	0		0
ENSG00000173992	E012	0		0
ENSG00000173992	E013	0		0
ENSG00000173992	E014	0		0
ENSG00000173992	E015	0.167245		0.709716
ENSG00000173992	E016	0.167245		0.709716
ENSG00000173992	E017	0.167245		0.709716
ENSG00000173992	E018	0		0
ENSG00000173992	E019	0		0
ENSG00000173992	E020	0.0759926		-9.40113
ENSG00000173992	E021	0.151985		-10.3665
ENSG00000173992	E022	0		0
ENSG00000173992	E023	0		0
ENSG00000173992	E024	0		0
ENSG00000173992	E025	0		0
ENSG00000173992	E026	0		0
ENSG00000173992	E027	0		0
ENSG00000173991	E001	0		0
ENSG00000173991	E002	0		0
ENSG00000173991	E003	0		0
ENSG00000173991	E004	0		0
ENSG00000173991	E005	0		0
ENSG00000173991	E006	0		0
ENSG00000173988	E001	0		0
ENSG00000173988	E002	0		0
ENSG00000173988	E003	0		0
ENSG00000173988	E004	0		0
ENSG00000173988	E005	0		0
ENSG00000173988	E006	0		0
ENSG00000173988	E007	0		0
ENSG00000173988	E008	0		0
ENSG00000173988	E009	0		0
ENSG00000173988	E010	0		0
ENSG00000173988	E011	0		0
ENSG00000173988	E012	0		0
ENSG00000173988	E013	0		0
ENSG00000173976	E001	0.696831		0
ENSG00000173976	E002	0		0
ENSG00000173976	E003	0		0
ENSG00000173976	E004	0		0
ENSG00000173976	E005	0		0
ENSG00000173966	E001	0		0
ENSG00000173960	E001	0.390124		13.1602
ENSG00000173960	E002	0.390124		15.6568
ENSG00000173960	E003	1.64202		0.309993
ENSG00000173960	E004	0		0
ENSG00000173960	E005	0.100619		-12.9279
ENSG00000173960	E006	0.221359		-13.7902
ENSG00000173960	E007	0		0
ENSG00000173960	E008	0.196733		-13.7751
ENSG00000173960	E009	0.12074		-12.935
ENSG00000173960	E010	0.221359		-13.7902
ENSG00000173960	E011	0		0
ENSG00000173960	E012	0.433365		0.138559
ENSG00000173960	E013	0.189066		0.13535
ENSG00000173960	E014	0.176612		-13.7725
ENSG00000173960	E015	0		0
ENSG00000173960	E016	0.346169		-14.2929
ENSG00000173960	E017	0.562295		-0.859156
ENSG00000173954	E001	0		0
ENSG00000173954	E002	0		0
ENSG00000173954	E003	0		0
ENSG00000173950	E001	0		0
ENSG00000173950	E002	0.307284		2.11315
ENSG00000173950	E003	0		0
ENSG00000173950	E004	0		0
ENSG00000173950	E005	0		0
ENSG00000173950	E006	0		0
ENSG00000173950	E007	0		0
ENSG00000173950	E008	0		0
ENSG00000173950	E009	0		0
ENSG00000173950	E010	0		0
ENSG00000173950	E011	0		0
ENSG00000173950	E012	0.172264		-8.04615
ENSG00000173950	E013	0		0
ENSG00000173950	E014	0		0
ENSG00000173950	E015	0		0
ENSG00000173950	E016	0		0
ENSG00000173950	E017	0		0
ENSG00000173950	E018	0		0
ENSG00000173950	E019	0		0
ENSG00000173950	E020	0		0
ENSG00000173950	E021	0		0
ENSG00000173950	E022	0		0
ENSG00000173950	E023	0		0
ENSG00000173950	E024	0		0
ENSG00000173950	E025	0		0
ENSG00000173950	E026	0		0
ENSG00000173950	E027	0		0
ENSG00000173950	E028	0		0
ENSG00000173950	E029	0		0
ENSG00000173950	E030	0		0
ENSG00000173950	E031	0		0
ENSG00000173950	E032	0		0
ENSG00000173950	E033	0		0
ENSG00000173950	E034	0		0
ENSG00000173947	E001	0.351964		2.63546
ENSG00000173947	E002	0		0
ENSG00000173947	E003	0		0
ENSG00000173947	E004	0		0
ENSG00000173947	E005	0		0
ENSG00000173947	E006	0		0
ENSG00000173947	E007	0		0
ENSG00000173947	E008	0		0
ENSG00000173947	E009	0		0
ENSG00000173947	E010	0.100619		-7.80602
ENSG00000173947	E011	0.100619		-7.80602
ENSG00000173947	E012	0.100619		-7.80602
ENSG00000173933	E001	0		0
ENSG00000173933	E002	0		0
ENSG00000173933	E003	0		0
ENSG00000173933	E004	0		0
ENSG00000173933	E005	0		0
ENSG00000173933	E006	0		0
ENSG00000173933	E007	0		0
ENSG00000173933	E008	0		0
ENSG00000173933	E009	0		0
ENSG00000173933	E010	0		0
ENSG00000173933	E011	0.0759926		-9.50866
ENSG00000173933	E012	0.181996		0.0255075
ENSG00000173933	E013	0		0
ENSG00000173933	E014	0.20096		-11.4367
ENSG00000173933	E015	0		0
ENSG00000173933	E016	0.176612		-11.4342
ENSG00000173933	E017	0		0
ENSG00000173930	E001	0		0
ENSG00000173930	E002	0		0
ENSG00000173930	E003	0		0
ENSG00000173930	E004	0		0
ENSG00000173930	E005	0		0
ENSG00000173930	E006	0		0
ENSG00000173930	E007	0		0
ENSG00000173930	E008	0		0
ENSG00000173930	E009	0		0
ENSG00000173930	E010	0		0
ENSG00000173930	E011	0		0
ENSG00000173930	E012	0		0
ENSG00000173930	E013	0		0
ENSG00000173928	E001	1.17175		-0.316453
ENSG00000173928	E002	0.781495		0.390639
ENSG00000173926	E004	2.072		-0.544136
ENSG00000173926	E012	0.0912525		9.38276
ENSG00000173926	E013	0.104688		-10.1563
ENSG00000173926	E014	0		0
ENSG00000173918	E001	0		0
ENSG00000173918	E002	0		0
ENSG00000173918	E003	0		0
ENSG00000173918	E004	0		0
ENSG00000173918	E005	0		0
ENSG00000173918	E006	0		0
ENSG00000173918	E007	0.201239		0
ENSG00000173918	E008	0		0
ENSG00000173918	E009	0		0
ENSG00000173918	E010	0		0
ENSG00000173918	E011	0		0
ENSG00000173918	E012	0		0
ENSG00000173918	E013	0		0
ENSG00000173918	E014	0		0
ENSG00000173918	E015	0		0
ENSG00000173918	E016	0		0
ENSG00000173918	E017	0		0
ENSG00000173918	E018	0		0
ENSG00000173918	E019	0		0
ENSG00000173918	E020	0		0
ENSG00000173918	E021	0		0
ENSG00000173918	E022	0		0
ENSG00000173918	E023	0		0
ENSG00000173917	E001	0.12074		-10.2827
ENSG00000173917	E002	0.201281		0.587173
ENSG00000173917	E003	0.201281		0.587173
ENSG00000173917	E004	0.104688		-10.1981
ENSG00000173917	E005	0.104688		-10.1981
ENSG00000173917	E006	0		0
ENSG00000173917	E007	0		0
ENSG00000173917	E008	0		0
ENSG00000173917	E009	0		0
ENSG00000173915	E003	0.786833		-0.178861
ENSG00000173915	E004	0.702698		1.13924
ENSG00000173915	E005	0		0
ENSG00000173915	E006	0.179699		12.1814
ENSG00000173915	E007	0.179699		12.1814
ENSG00000173915	E008	0.179699		12.1814
ENSG00000173915	E009	0.192544		-11.6715
ENSG00000173915	E010	0.0912525		11.2044
ENSG00000173914	E017	0		0
ENSG00000173914	E018	0		0
ENSG00000173914	E019	0.192865		-0.389377
ENSG00000173914	E020	0.192865		-0.389377
ENSG00000173908	E001	0		0
ENSG00000173908	E002	0		0
ENSG00000173908	E003	0		0
ENSG00000173908	E004	0		0
ENSG00000173908	E005	0		0
ENSG00000173908	E006	0		0
ENSG00000173908	E007	0		0
ENSG00000173908	E008	0		0
ENSG00000173905	E001	0.151985		-11.7723
ENSG00000173905	E002	0.794903		0.720634
ENSG00000173905	E003	0		0
ENSG00000173905	E004	0		0
ENSG00000173905	E005	0.12074		-10.893
ENSG00000173905	E006	0.577122		0.0314211
ENSG00000173905	E007	0.404536		-0.569539
ENSG00000173905	E008	0.288508		14.532
ENSG00000173905	E009	0.424711		-13.1059
ENSG00000173905	E010	0		0
ENSG00000173905	E011	0		0
ENSG00000173905	E012	0		0
ENSG00000173905	E013	0		0
ENSG00000173905	E014	0.24148		-11.9764
ENSG00000173905	E015	0		0
ENSG00000173905	E016	0		0
ENSG00000173905	E017	0		0
ENSG00000173905	E018	0.100619		-10.8636
ENSG00000173905	E019	0.621307		-1.297
ENSG00000173898	E001	1.13492		-0.294251
ENSG00000173898	E002	1.13492		-0.294251
ENSG00000173898	E003	1.58545		-0.945639
ENSG00000173898	E006	1.64523		0.481311
ENSG00000173898	E007	1.7757		0.218003
ENSG00000173898	E008	2.63278		-0.461421
ENSG00000173898	E009	2.34866		-0.543158
ENSG00000173898	E010	1.32817		-1.19731
ENSG00000173898	E011	2.12681		-1.05558
ENSG00000173898	E012	1.3811		-1.1972
ENSG00000173898	E013	1.15638		-1.26821
ENSG00000173898	E014	0.547133		0.25786
ENSG00000173898	E015	1.67383		1.02867
ENSG00000173898	E017	2.05114		0.55363
ENSG00000173898	E018	1.77287		0.596374
ENSG00000173898	E019	1.72526		1.02341
ENSG00000173898	E020	1.64239		0.483508
ENSG00000173898	E021	0.883371		-1.78057
ENSG00000173898	E022	0.202596		12.0496
ENSG00000173898	E023	1.52748		-0.197255
ENSG00000173898	E024	1.30741		-0.137863
ENSG00000173898	E025	0.936007		0.422641
ENSG00000173898	E026	1.37805		1.09729
ENSG00000173898	E027	0.882444		1.02828
ENSG00000173898	E028	0.675462		0.542161
ENSG00000173898	E029	0.756084		2.02628
ENSG00000173898	E030	0.692158		13.8716
ENSG00000173898	E031	0.36596		0.766081
ENSG00000173898	E032	0.100619		-12.5762
ENSG00000173898	E033	0.591363		0.220412
ENSG00000173898	E034	0.56068		1.5388
ENSG00000173898	E035	0.463578		-0.192483
ENSG00000173898	E036	0.595072		-0.784152
ENSG00000173898	E037	0.192552		12.0505
ENSG00000173898	E038	0.0884468		11.0441
ENSG00000173898	E039	0.205308		-13.5776
ENSG00000173898	E040	0		0
ENSG00000173898	E041	0		0
ENSG00000173898	E042	0		0
ENSG00000173898	E043	0		0
ENSG00000173898	E044	0		0
ENSG00000173898	E045	0.100619		-12.5762
ENSG00000173898	E046	0		0
ENSG00000173898	E047	0.268545		0.255513
ENSG00000173898	E048	0.192552		12.0505
ENSG00000173898	E049	0		0
ENSG00000173898	E050	0		0
ENSG00000173898	E051	0		0
ENSG00000173898	E052	0		0
ENSG00000173898	E053	0		0
ENSG00000173898	E054	0.193185		12.0483
ENSG00000173898	E055	0.193185		12.0483
ENSG00000173894	E001	0		0
ENSG00000173894	E002	0.0965927		9.06609
ENSG00000173894	E003	0.0965927		9.06607
ENSG00000173894	E004	2.12048		0.968543
ENSG00000173894	E005	0.100619		-11.2321
ENSG00000173894	E006	0.0962718		-11.2232
ENSG00000173894	E007	0.288148		-0.0974322
ENSG00000173894	E008	0		0
ENSG00000173894	E009	0.97451		-0.517418
ENSG00000173890	E001	0		0
ENSG00000173890	E002	0		0
ENSG00000173890	E003	0		0
ENSG00000173890	E004	0		0
ENSG00000173890	E005	0		0
ENSG00000173890	E006	0		0
ENSG00000173890	E007	0		0
ENSG00000173890	E008	0.318009		11.006
ENSG00000173890	E009	0.195941		0.249949
ENSG00000173890	E010	0.189066		0.250054
ENSG00000173890	E011	0.189066		0.250054
ENSG00000173890	E012	0.100619		-8.83206
ENSG00000173890	E013	1.44015		0.446709
ENSG00000173890	E014	1.44015		0.446709
ENSG00000173890	E015	1.94238		0.252846
ENSG00000173890	E016	2.29256		0.24721
ENSG00000173890	E017	2.41489		0.352057
ENSG00000173890	E020	1.81859		0.401053
ENSG00000173890	E021	1.36201		1.09724
ENSG00000173890	E022	1.95622		1.14361
ENSG00000173889	E001	0.268861		0.538131
ENSG00000173889	E002	1.51388		-0.00898133
ENSG00000173889	E003	0.106003		10.7267
ENSG00000173889	E004	0		0
ENSG00000173889	E005	0		0
ENSG00000173889	E006	0		0
ENSG00000173889	E007	0		0
ENSG00000173889	E008	0		0
ENSG00000173889	E009	0		0
ENSG00000173889	E010	0		0
ENSG00000173889	E011	0.12074		-11.9084
ENSG00000173889	E012	0		0
ENSG00000173889	E013	0.0965927		10.661
ENSG00000173889	E014	0		0
ENSG00000173889	E015	0		0
ENSG00000173889	E016	0		0
ENSG00000173889	E017	0.0912525		10.6093
ENSG00000173889	E018	0		0
ENSG00000173889	E019	0		0
ENSG00000173889	E020	0		0
ENSG00000173889	E021	0		0
ENSG00000173889	E022	0		0
ENSG00000173889	E023	0		0
ENSG00000173889	E024	0		0
ENSG00000173889	E025	0		0
ENSG00000173889	E026	0		0
ENSG00000173889	E027	0		0
ENSG00000173889	E028	0		0
ENSG00000173889	E029	0		0
ENSG00000173889	E030	0		0
ENSG00000173889	E031	0		0
ENSG00000173889	E032	0		0
ENSG00000173889	E033	0		0
ENSG00000173889	E034	0		0
ENSG00000173889	E035	0		0
ENSG00000173889	E036	0		0
ENSG00000173889	E037	0		0
ENSG00000173889	E038	0		0
ENSG00000173889	E039	0		0
ENSG00000173889	E040	0		0
ENSG00000173889	E041	0.24148		-12.9404
ENSG00000173889	E042	0.24148		-12.9404
ENSG00000173889	E043	0		0
ENSG00000173889	E044	0		0
ENSG00000173889	E045	0		0
ENSG00000173889	E046	0		0
ENSG00000173889	E047	0		0
ENSG00000173889	E048	0		0
ENSG00000173889	E049	0		0
ENSG00000173876	E001	0		0
ENSG00000173876	E002	0		0
ENSG00000173876	E003	0		0
ENSG00000173876	E004	0		0
ENSG00000173876	E005	0		0
ENSG00000173876	E006	0		0
ENSG00000173876	E007	0		0
ENSG00000173876	E008	0		0
ENSG00000173876	E009	0		0
ENSG00000173876	E010	0		0
ENSG00000173876	E011	0		0
ENSG00000173876	E012	0		0
ENSG00000173876	E013	0		0
ENSG00000173876	E014	0		0
ENSG00000173875	E001	0		0
ENSG00000173875	E002	0		0
ENSG00000173875	E003	0		0
ENSG00000173875	E004	0.0912525		9.74483
ENSG00000173875	E005	0		0
ENSG00000173875	E006	0		0
ENSG00000173875	E007	0		0
ENSG00000173875	E008	0.0912525		9.74485
ENSG00000173875	E009	0		0
ENSG00000173875	E010	0.273165		-0.596414
ENSG00000173875	E011	0.273165		-0.596414
ENSG00000173875	E012	0.176894		10.699
ENSG00000173875	E013	0.390031		-1.62796
ENSG00000173875	E014	0		0
ENSG00000173875	E015	0		0
ENSG00000173875	E016	0		0
ENSG00000173875	E017	0.182505		10.7388
ENSG00000173868	E001	0		0
ENSG00000173868	E002	0		0
ENSG00000173868	E003	0		0
ENSG00000173868	E004	0		0
ENSG00000173868	E005	0		0
ENSG00000173868	E006	0		0
ENSG00000173868	E007	0		0
ENSG00000173868	E008	0		0
ENSG00000173868	E009	0.12074		0
ENSG00000173868	E010	0		0
ENSG00000173868	E011	0		0
ENSG00000173868	E012	0		0
ENSG00000173868	E013	0		0
ENSG00000173868	E014	0		0
ENSG00000173868	E015	0		0
ENSG00000173868	E016	0		0
ENSG00000173868	E017	0		0
ENSG00000173867	E001	0.0962718		0.065301
ENSG00000173867	E002	0.104688		-0.0316564
ENSG00000173867	E003	0.104688		-0.0316564
ENSG00000173862	E001	0		0
ENSG00000173862	E002	0		0
ENSG00000173852	E001	0		0
ENSG00000173852	E002	0		0
ENSG00000173852	E003	0.106003		10.5292
ENSG00000173852	E004	0		0
ENSG00000173852	E005	0		0
ENSG00000173852	E006	0		0
ENSG00000173852	E007	0		0
ENSG00000173852	E008	0		0
ENSG00000173852	E009	0		0
ENSG00000173852	E010	0		0
ENSG00000173852	E011	0		0
ENSG00000173852	E012	0		0
ENSG00000173852	E013	0		0
ENSG00000173852	E014	0		0
ENSG00000173852	E015	0		0
ENSG00000173852	E016	0		0
ENSG00000173852	E017	0		0
ENSG00000173852	E018	0		0
ENSG00000173852	E019	0		0
ENSG00000173852	E020	0		0
ENSG00000173852	E021	0		0
ENSG00000173852	E022	0		0
ENSG00000173852	E023	0		0
ENSG00000173852	E024	0		0
ENSG00000173852	E025	0		0
ENSG00000173852	E026	0		0
ENSG00000173852	E027	0		0
ENSG00000173852	E028	0		0
ENSG00000173852	E029	0		0
ENSG00000173852	E030	0.12074		-9.722
ENSG00000173852	E031	1.12427		-0.0125587
ENSG00000173848	E001	0		0
ENSG00000173848	E002	0		0
ENSG00000173848	E003	0		0
ENSG00000173848	E004	0		0
ENSG00000173848	E005	0		0
ENSG00000173848	E006	0		0
ENSG00000173848	E007	0		0
ENSG00000173848	E008	0		0
ENSG00000173848	E009	0.12074		-11.7639
ENSG00000173848	E010	0.176894		11.882
ENSG00000173848	E011	0.297634		0.503461
ENSG00000173848	E012	0.176894		11.882
ENSG00000173848	E013	0.282897		12.539
ENSG00000173848	E014	0.181996		-0.0981938
ENSG00000173848	E015	0.181996		-0.0981938
ENSG00000173848	E016	0.286684		-1.17221
ENSG00000173848	E017	0		0
ENSG00000173848	E018	0		0
ENSG00000173848	E019	0		0
ENSG00000173848	E020	0		0
ENSG00000173848	E021	0		0
ENSG00000173848	E022	0.297515		-1.34209
ENSG00000173848	E023	0		0
ENSG00000173846	E001	0		0
ENSG00000173846	E002	0.0912525		11.4661
ENSG00000173846	E003	0		0
ENSG00000173846	E004	0		0
ENSG00000173846	E005	0		0
ENSG00000173846	E006	0		0
ENSG00000173846	E007	0		0
ENSG00000173846	E008	0		0
ENSG00000173846	E009	0		0
ENSG00000173846	E010	0		0
ENSG00000173846	E011	0		0
ENSG00000173846	E012	0		0
ENSG00000173846	E013	0		0
ENSG00000173846	E014	0		0
ENSG00000173846	E015	0.0965927		11.5319
ENSG00000173846	E016	0.0965927		11.5319
ENSG00000173846	E017	0.0884468		11.4306
ENSG00000173846	E018	0.0884468		11.4306
ENSG00000173846	E019	0.0884468		11.4306
ENSG00000173846	E020	0.0884468		11.4306
ENSG00000173846	E021	0.0884468		11.4306
ENSG00000173846	E022	0.0884468		11.4306
ENSG00000173846	E023	0.19445		12.5368
ENSG00000173846	E024	0.0884468		11.4306
ENSG00000173846	E025	0.104688		-15.1577
ENSG00000173846	E026	0.301944		-0.816237
ENSG00000173846	E027	0.195941		-1.90335
ENSG00000173846	E028	0.096276		11.5281
ENSG00000173846	E029	0.096276		11.5281
ENSG00000173838	E001	0		0
ENSG00000173838	E002	0.12074		-9.65054
ENSG00000173838	E003	0.12074		-11.2275
ENSG00000173838	E004	0		0
ENSG00000173838	E006	1.04324		0.552762
ENSG00000173838	E007	0		0
ENSG00000173838	E008	0		0
ENSG00000173838	E009	0		0
ENSG00000173838	E010	0.499105		-0.855876
ENSG00000173838	E011	0.289728		0.736354
ENSG00000173838	E012	0.80563		-1.00379
ENSG00000173838	E013	0		0
ENSG00000173838	E014	0		0
ENSG00000173838	E015	0		0
ENSG00000173838	E016	0		0
ENSG00000173838	E017	0		0
ENSG00000173838	E018	0		0
ENSG00000173838	E019	0		0
ENSG00000173838	E020	0		0
ENSG00000173838	E021	0		0
ENSG00000173838	E022	0		0
ENSG00000173838	E023	0		0
ENSG00000173838	E024	0		0
ENSG00000173838	E025	0		0
ENSG00000173838	E026	0		0
ENSG00000173838	E027	0		0
ENSG00000173838	E028	0		0
ENSG00000173838	E029	0		0
ENSG00000173838	E030	0		0
ENSG00000173826	E001	0		0
ENSG00000173826	E002	0		0
ENSG00000173826	E003	0		0
ENSG00000173826	E004	0		0
ENSG00000173826	E005	0		0
ENSG00000173826	E006	0		0
ENSG00000173826	E007	0		0
ENSG00000173826	E008	0		0
ENSG00000173826	E009	0		0
ENSG00000173826	E010	0		0
ENSG00000173826	E011	0		0
ENSG00000173826	E012	0		0
ENSG00000173826	E013	0		0
ENSG00000173826	E014	0		0
ENSG00000173826	E015	0		0
ENSG00000173826	E016	0		0
ENSG00000173826	E017	0.106003		9.69064
ENSG00000173826	E018	0		0
ENSG00000173826	E019	0		0
ENSG00000173826	E020	0		0
ENSG00000173826	E021	0.0884468		9.65252
ENSG00000173826	E022	0.482009		1.21282
ENSG00000173826	E023	0.482009		1.21282
ENSG00000173826	E024	0.289457		0.21261
ENSG00000173826	E025	0.0962718		-11.2113
ENSG00000173826	E026	0.44322		1.24819
ENSG00000173826	E027	1.09074		-1.61258
ENSG00000173825	E001	0		0
ENSG00000173825	E002	0.400242		0
ENSG00000173821	E001	0		0
ENSG00000173821	E002	0		0
ENSG00000173821	E003	0		0
ENSG00000173821	E004	0		0
ENSG00000173821	E005	0		0
ENSG00000173821	E006	0		0
ENSG00000173821	E007	0.192544		-9.94033
ENSG00000173821	E008	0.192544		-13.0421
ENSG00000173821	E009	0.100619		-12.279
ENSG00000173821	E010	0		0
ENSG00000173821	E011	0		0
ENSG00000173821	E012	0		0
ENSG00000173821	E013	0		0
ENSG00000173821	E014	0		0
ENSG00000173821	E015	0.212006		13.4522
ENSG00000173821	E016	0.096276		12.817
ENSG00000173821	E017	0.096276		12.817
ENSG00000173821	E018	0		0
ENSG00000173821	E019	0		0
ENSG00000173821	E020	0.0884468		12.8128
ENSG00000173821	E021	0.189066		-0.0729097
ENSG00000173821	E022	0.0912525		12.8143
ENSG00000173821	E023	0.281632		14.2218
ENSG00000173821	E024	0		0
ENSG00000173821	E025	0		0
ENSG00000173821	E027	0.823827		-0.825038
ENSG00000173821	E028	0.100619		-12.279
ENSG00000173821	E029	1.26365		1.32171
ENSG00000173821	E030	1.82159		-0.529115
ENSG00000173821	E031	1.84454		-0.94366
ENSG00000173821	E032	2.58092		0.470997
ENSG00000173821	E035	0.302894		-1.06926
ENSG00000173821	E036	0.500106		-0.654807
ENSG00000173821	E037	1.79746		0.709697
ENSG00000173821	E038	1.52258		-1.32011
ENSG00000173821	E039	2.22407		-0.303408
ENSG00000173821	E040	0.764295		-1.6413
ENSG00000173821	E041	0.997004		-0.0716306
ENSG00000173821	E042	1.72411		0.0888518
ENSG00000173821	E044	0.535771		-0.0633956
ENSG00000173821	E045	0.662613		1.24377
ENSG00000173821	E046	0.486307		0.51189
ENSG00000173821	E047	1.60188		2.1469
ENSG00000173821	E048	2.51246		-0.319932
ENSG00000173821	E049	1.31968		0.342035
ENSG00000173821	E050	0.976801		-0.0755563
ENSG00000173821	E059	1.11166		0.732458
ENSG00000173821	E060	2.30213		0.54915
ENSG00000173821	E064	1.03391		1.33886
ENSG00000173821	E070	2.51799		-0.519119
ENSG00000173821	E071	0.963396		-0.0720563
ENSG00000173821	E072	0.585809		-1.07297
ENSG00000173821	E075	1.53114		-0.0841573
ENSG00000173821	E076	1.81527		0.376936
ENSG00000173821	E078	2.6448		-1.07226
ENSG00000173821	E089	1.55623		-0.239026
ENSG00000173821	E090	1.99212		0.212711
ENSG00000173821	E098	2.20016		0.0535975
ENSG00000173821	E099	1.74319		-0.0726387
ENSG00000173821	E100	2.62766		0.138975
ENSG00000173821	E101	2.64272		-1.94119
ENSG00000173821	E102	1.91773		-2.06737
ENSG00000173821	E105	2.40337		-0.189162
ENSG00000173821	E106	1.56012		-0.437923
ENSG00000173821	E109	2.60871		-0.0690469
ENSG00000173821	E110	2.23646		-0.309261
ENSG00000173818	E001	0.202275		0.146617
ENSG00000173818	E002	0.202275		0.146617
ENSG00000173818	E003	0.323015		-1.01125
ENSG00000173818	E004	0.323015		-1.01125
ENSG00000173818	E005	0.323015		-1.01125
ENSG00000173818	E006	0.299188		12.779
ENSG00000173818	E007	0		0
ENSG00000173818	E008	0		0
ENSG00000173818	E009	0		0
ENSG00000173818	E010	0		0
ENSG00000173818	E011	0		0
ENSG00000173818	E012	0		0
ENSG00000173818	E013	0		0
ENSG00000173818	E014	0		0
ENSG00000173818	E015	0		0
ENSG00000173818	E016	0		0
ENSG00000173818	E017	0		0
ENSG00000173818	E018	0		0
ENSG00000173818	E019	0		0
ENSG00000173818	E020	0		0
ENSG00000173818	E021	0		0
ENSG00000173818	E022	0		0
ENSG00000173818	E023	0		0
ENSG00000173818	E024	0		0
ENSG00000173818	E025	0		0
ENSG00000173818	E026	0		0
ENSG00000173818	E027	0		0
ENSG00000173818	E028	0		0
ENSG00000173818	E029	0		0
ENSG00000173818	E030	0		0
ENSG00000173818	E031	0		0
ENSG00000173818	E032	0		0
ENSG00000173818	E033	0		0
ENSG00000173818	E034	0		0
ENSG00000173818	E035	0		0
ENSG00000173818	E036	0		0
ENSG00000173818	E037	0		0
ENSG00000173818	E038	0		0
ENSG00000173818	E039	0		0
ENSG00000173818	E040	0		0
ENSG00000173818	E041	0		0
ENSG00000173818	E042	0		0
ENSG00000173818	E043	0		0
ENSG00000173818	E044	0		0
ENSG00000173818	E045	0		0
ENSG00000173818	E046	0		0
ENSG00000173818	E047	0		0
ENSG00000173818	E048	0		0
ENSG00000173818	E049	0		0
ENSG00000173818	E050	0		0
ENSG00000173818	E051	0		0
ENSG00000173818	E052	0.414602		13.2477
ENSG00000173818	E053	0.394002		2.01796
ENSG00000173818	E054	0.181996		0.414971
ENSG00000173818	E055	0		0
ENSG00000173818	E056	0.0759926		-10.7975
ENSG00000173818	E057	0.0759926		-10.7975
ENSG00000173818	E058	0		0
ENSG00000173818	E059	0		0
ENSG00000173818	E060	0		0
ENSG00000173818	E061	0.106003		11.2579
ENSG00000173818	E062	0		0
ENSG00000173818	E063	0		0
ENSG00000173812	E001	0		0
ENSG00000173812	E002	0		0
ENSG00000173812	E003	0		0
ENSG00000173812	E004	0		0
ENSG00000173812	E005	0		0
ENSG00000173812	E006	0.12074		-8.08549
ENSG00000173812	E007	0.12074		-8.08562
ENSG00000173812	E008	0		0
ENSG00000173812	E009	0		0
ENSG00000173812	E010	0		0
ENSG00000173812	E011	0		0
ENSG00000173812	E012	0		0
ENSG00000173812	E013	0		0
ENSG00000173812	E014	0		0
ENSG00000173812	E015	0		0
ENSG00000173812	E016	0.0759926		-7.55315
ENSG00000173812	E017	0.172585		3.31439
ENSG00000173812	E018	0.0759926		-7.55315
ENSG00000173812	E019	0		0
ENSG00000173812	E020	0		0
ENSG00000173812	E021	0		0
ENSG00000173811	E001	0		0
ENSG00000173811	E002	0.0962718		-9.041
ENSG00000173811	E003	0.87205		-0.889414
ENSG00000173811	E004	0.810939		-0.0848833
ENSG00000173811	E005	0.248261		-1.0578
ENSG00000173810	E001	0.799892		0
ENSG00000173809	E001	0		0
ENSG00000173809	E002	0		0
ENSG00000173809	E003	0		0
ENSG00000173809	E004	0		0
ENSG00000173809	E005	0		0
ENSG00000173809	E006	0		0
ENSG00000173809	E007	0		0
ENSG00000173809	E008	0		0
ENSG00000173809	E009	0		0
ENSG00000173809	E010	0		0
ENSG00000173809	E011	0		0
ENSG00000173809	E012	0		0
ENSG00000173809	E013	0		0
ENSG00000173809	E014	0		0
ENSG00000173809	E015	0		0
ENSG00000173809	E016	0		0
ENSG00000173809	E017	0		0
ENSG00000173809	E018	0		0
ENSG00000173809	E019	0		0
ENSG00000173809	E020	0		0
ENSG00000173809	E021	0		0
ENSG00000173809	E022	0		0
ENSG00000173809	E023	0		0
ENSG00000173809	E024	0		0
ENSG00000173809	E025	0		0
ENSG00000173809	E026	0		0
ENSG00000173809	E027	0.212006		13.3101
ENSG00000173809	E028	0.106003		12.2881
ENSG00000173809	E029	0.106003		12.2881
ENSG00000173809	E030	0		0
ENSG00000173809	E031	0.182505		13.2742
ENSG00000173809	E032	0.273758		13.8563
ENSG00000173809	E033	0.370033		14.274
ENSG00000173809	E034	0.0759926		-12.3256
ENSG00000173809	E035	0.12074		-12.3837
ENSG00000173809	E036	0.406109		-14.3654
ENSG00000173809	E037	1.6683		-0.282085
ENSG00000173805	E001	0.104688		-17.7154
ENSG00000173805	E002	0		0
ENSG00000173805	E003	0.106003		4.48744
ENSG00000173805	E004	0.106003		4.48744
ENSG00000173805	E005	0.106003		4.48744
ENSG00000173805	E006	0		0
ENSG00000173805	E007	0		0
ENSG00000173805	E008	0		0
ENSG00000173805	E009	0		0
ENSG00000173805	E010	0		0
ENSG00000173805	E011	0.0965927		4.3794
ENSG00000173805	E012	0		0
ENSG00000173805	E013	0		0
ENSG00000173805	E014	0		0
ENSG00000173805	E015	0		0
ENSG00000173805	E016	0		0
ENSG00000173805	E017	0		0
ENSG00000173805	E018	0		0
ENSG00000173805	E019	0		0
ENSG00000173805	E020	0		0
ENSG00000173801	E001	0.100619		-9.16573
ENSG00000173801	E002	0		0
ENSG00000173801	E003	0.100619		-9.16593
ENSG00000173801	E004	0		0
ENSG00000173801	E005	0		0
ENSG00000173801	E006	0		0
ENSG00000173801	E007	0		0
ENSG00000173801	E008	0		0
ENSG00000173801	E009	0		0
ENSG00000173801	E010	0		0
ENSG00000173801	E011	0		0
ENSG00000173801	E012	0		0
ENSG00000173801	E013	0		0
ENSG00000173801	E014	0		0
ENSG00000173801	E015	0		0
ENSG00000173801	E016	0		0
ENSG00000173801	E017	0		0
ENSG00000173801	E018	0		0
ENSG00000173801	E019	0		0
ENSG00000173801	E020	0.285369		-10.7162
ENSG00000173801	E021	0.285369		-10.7162
ENSG00000173801	E022	0		0
ENSG00000173801	E023	0.285369		-10.7162
ENSG00000173801	E024	0		0
ENSG00000173801	E025	0		0
ENSG00000173801	E026	0		0
ENSG00000173801	E027	0		0
ENSG00000173801	E028	0		0
ENSG00000173801	E029	0.372885		15.1418
ENSG00000173801	E030	0.0962718		-9.13365
ENSG00000173801	E031	0		0
ENSG00000173801	E032	0		0
ENSG00000173801	E033	0		0
ENSG00000173801	E034	0		0
ENSG00000173801	E035	0		0
ENSG00000173801	E036	0		0
ENSG00000173801	E037	0.196895		1.97935
ENSG00000173786	E001	0		0
ENSG00000173786	E002	0		0
ENSG00000173786	E003	0		0
ENSG00000173786	E004	0		0
ENSG00000173786	E005	0.096276		13.3261
ENSG00000173786	E006	0.096276		15.2898
ENSG00000173786	E007	0.187528		16.4222
ENSG00000173786	E008	0.510767		-1.91304
ENSG00000173786	E009	0.946574		0.685954
ENSG00000173786	E010	0.661232		0.535119
ENSG00000173786	E011	1.85855		0.172027
ENSG00000173786	E012	1.92795		0.576491
ENSG00000173786	E013	1.48243		0.848194
ENSG00000173786	E015	1.68666		0.263227
ENSG00000173786	E017	1.70913		-1.28718
ENSG00000173786	E018	2.2412		-0.643254
ENSG00000173769	E001	0		0
ENSG00000173769	E002	0.100619		0
ENSG00000173769	E003	0		0
ENSG00000173769	E004	0		0
ENSG00000173769	E005	0		0
ENSG00000173769	E006	0		0
ENSG00000173769	E007	0		0
ENSG00000173769	E008	0		0
ENSG00000173769	E009	0		0
ENSG00000173769	E010	0		0
ENSG00000173769	E011	0		0
ENSG00000173769	E012	0		0
ENSG00000173769	E013	0		0
ENSG00000173769	E014	0		0
ENSG00000173769	E015	0		0
ENSG00000173769	E016	0		0
ENSG00000173769	E017	0		0
ENSG00000173769	E018	0		0
ENSG00000173769	E019	0		0
ENSG00000173769	E020	0		0
ENSG00000173762	E001	0		0
ENSG00000173762	E002	0		0
ENSG00000173762	E003	0		0
ENSG00000173762	E004	0		0
ENSG00000173762	E005	0		0
ENSG00000173762	E006	0		0
ENSG00000173762	E007	0		0
ENSG00000173762	E008	0		0
ENSG00000173762	E009	0		0
ENSG00000173762	E010	0		0
ENSG00000173762	E011	0		0
ENSG00000173762	E012	0		0
ENSG00000173762	E013	0		0
ENSG00000173762	E014	0		0
ENSG00000173762	E015	0		0
ENSG00000173762	E016	0		0
ENSG00000173762	E017	0		0
ENSG00000173762	E018	0		0
ENSG00000173762	E019	0		0
ENSG00000173762	E020	0		0
ENSG00000173762	E021	0		0
ENSG00000173762	E022	0		0
ENSG00000173757	E001	0		0
ENSG00000173757	E002	0		0
ENSG00000173757	E003	0		0
ENSG00000173757	E004	0		0
ENSG00000173757	E005	0		0
ENSG00000173757	E006	0		0
ENSG00000173757	E007	0		0
ENSG00000173757	E008	0		0
ENSG00000173757	E009	0		0
ENSG00000173757	E010	0		0
ENSG00000173757	E011	0		0
ENSG00000173757	E012	0		0
ENSG00000173757	E013	0		0
ENSG00000173757	E014	0		0
ENSG00000173757	E015	0		0
ENSG00000173757	E016	0		0
ENSG00000173757	E017	0		0
ENSG00000173757	E018	0		0
ENSG00000173757	E019	0		0
ENSG00000173757	E020	0		0
ENSG00000173757	E021	0		0
ENSG00000173757	E022	0		0
ENSG00000173757	E023	0		0
ENSG00000173757	E024	0		0
ENSG00000173757	E025	0		0
ENSG00000173757	E026	0		0
ENSG00000173757	E027	0		0
ENSG00000173757	E028	0		0
ENSG00000173757	E029	0		0
ENSG00000173757	E030	0.0759926		-9.9823
ENSG00000173757	E031	0.0912525		9.39489
ENSG00000173744	E001	0		0
ENSG00000173744	E002	0		0
ENSG00000173744	E003	0		0
ENSG00000173744	E004	0		0
ENSG00000173744	E005	0		0
ENSG00000173744	E006	0		0
ENSG00000173744	E007	0		0
ENSG00000173744	E008	0		0
ENSG00000173744	E009	0		0
ENSG00000173744	E010	0		0
ENSG00000173744	E011	0		0
ENSG00000173744	E012	0		0
ENSG00000173744	E013	0		0
ENSG00000173744	E014	0		0
ENSG00000173744	E015	0		0
ENSG00000173744	E016	0		0
ENSG00000173744	E017	0		0
ENSG00000173744	E018	0		0
ENSG00000173744	E019	0		0
ENSG00000173744	E020	0		0
ENSG00000173744	E021	0		0
ENSG00000173744	E022	0		0
ENSG00000173744	E023	0		0
ENSG00000173744	E024	0		0
ENSG00000173744	E025	0		0
ENSG00000173744	E026	0		0
ENSG00000173744	E027	0		0
ENSG00000173744	E028	0		0
ENSG00000173728	E001	0		0
ENSG00000173728	E002	0.106003		10.7711
ENSG00000173728	E003	0		0
ENSG00000173728	E004	0.547766		2.03923
ENSG00000173728	E005	0.394103		-0.568002
ENSG00000173728	E006	0.297831		0.0162009
ENSG00000173728	E007	0.305927		-11.2681
ENSG00000173728	E008	1.2783		-0.151466
ENSG00000173727	E001	0		0
ENSG00000173727	E002	0.106003		7.5668
ENSG00000173727	E003	0.172269		-1.40808
ENSG00000173726	E001	0		0
ENSG00000173726	E002	0		0
ENSG00000173726	E003	0		0
ENSG00000173726	E004	0.0912525		6.7332
ENSG00000173726	E005	0		0
ENSG00000173726	E006	0.0912525		6.73321
ENSG00000173726	E007	0.179699		7.7074
ENSG00000173726	E008	0		0
ENSG00000173726	E009	0.275971		-2.66708
ENSG00000173715	E001	1.38554		0.752436
ENSG00000173715	E002	0.327362		-0.66536
ENSG00000173715	E003	0		0
ENSG00000173715	E004	0		0
ENSG00000173715	E005	0		0
ENSG00000173715	E006	0		0
ENSG00000173715	E007	0		0
ENSG00000173715	E008	0		0
ENSG00000173715	E009	0		0
ENSG00000173715	E010	0		0
ENSG00000173715	E011	0		0
ENSG00000173715	E012	0		0
ENSG00000173715	E013	0		0
ENSG00000173715	E014	0		0
ENSG00000173715	E015	0.12074		-11.7155
ENSG00000173715	E016	0		0
ENSG00000173715	E017	0		0
ENSG00000173715	E018	0		0
ENSG00000173715	E019	0		0
ENSG00000173715	E020	0		0
ENSG00000173715	E021	0		0
ENSG00000173715	E022	0		0
ENSG00000173715	E023	0		0
ENSG00000173715	E024	0		0
ENSG00000173715	E025	0		0
ENSG00000173715	E026	0		0
ENSG00000173715	E027	0		0
ENSG00000173715	E028	0		0
ENSG00000173715	E029	0		0
ENSG00000173715	E030	0		0
ENSG00000173715	E031	0		0
ENSG00000173715	E032	0.172264		-12.6959
ENSG00000173715	E033	0.172264		-12.6959
ENSG00000173715	E034	0.248257		-13.2732
ENSG00000173715	E035	0.217333		0.332631
ENSG00000173715	E036	0.217333		0.332631
ENSG00000173715	E037	0.0912525		12.4433
ENSG00000173715	E038	0.0912525		12.4433
ENSG00000173715	E039	1.07695		0.0718613
ENSG00000173715	E040	0.89444		-0.664837
ENSG00000173715	E041	0.957071		0.887422
ENSG00000173715	E042	2.122		-0.561765
ENSG00000173714	E001	0		0
ENSG00000173714	E002	0		0
ENSG00000173714	E003	0		0
ENSG00000173714	E004	0.457923		0
ENSG00000173706	E001	0		0
ENSG00000173706	E002	0.100619		-13.1874
ENSG00000173706	E003	0.0965927		10.3718
ENSG00000173706	E004	0.0965927		10.3718
ENSG00000173706	E005	0		0
ENSG00000173706	E006	0		0
ENSG00000173706	E007	0		0
ENSG00000173706	E008	0		0
ENSG00000173706	E009	0		0
ENSG00000173706	E010	0		0
ENSG00000173706	E011	0		0
ENSG00000173706	E012	0.414602		12.4696
ENSG00000173706	E013	0		0
ENSG00000173706	E014	0		0
ENSG00000173706	E015	0		0
ENSG00000173706	E016	0		0
ENSG00000173706	E017	0		0
ENSG00000173706	E018	0		0
ENSG00000173706	E019	0		0
ENSG00000173706	E020	0		0
ENSG00000173706	E021	0.0965927		10.3718
ENSG00000173706	E022	0		0
ENSG00000173706	E023	0		0
ENSG00000173706	E024	0		0
ENSG00000173706	E025	0		0
ENSG00000173706	E026	0		0
ENSG00000173706	E027	0		0
ENSG00000173706	E028	0.0759926		-12.8686
ENSG00000173706	E029	0.286684		-2.18972
ENSG00000173705	E002	0.293527		1.42568
ENSG00000173705	E003	0		0
ENSG00000173705	E004	0		0
ENSG00000173705	E005	0		0
ENSG00000173705	E006	0		0
ENSG00000173705	E007	0		0
ENSG00000173702	E001	0		0
ENSG00000173702	E002	0		0
ENSG00000173702	E003	0		0
ENSG00000173702	E004	0		0
ENSG00000173702	E005	0		0
ENSG00000173702	E006	0		0
ENSG00000173702	E007	0		0
ENSG00000173702	E008	0		0
ENSG00000173702	E009	0		0
ENSG00000173702	E010	0		0
ENSG00000173702	E011	0		0
ENSG00000173702	E012	0		0
ENSG00000173702	E013	0		0
ENSG00000173702	E014	0		0
ENSG00000173702	E015	0		0
ENSG00000173702	E016	0		0
ENSG00000173702	E017	0		0
ENSG00000173702	E018	0		0
ENSG00000173702	E019	0		0
ENSG00000173702	E020	0		0
ENSG00000173702	E021	0		0
ENSG00000173702	E022	0		0
ENSG00000173702	E023	0		0
ENSG00000173702	E024	0		0
ENSG00000173699	E001	0		0
ENSG00000173699	E002	0		0
ENSG00000173699	E003	0		0
ENSG00000173699	E004	0		0
ENSG00000173699	E005	0		0
ENSG00000173699	E006	0		0
ENSG00000173699	E007	0		0
ENSG00000173699	E008	0		0
ENSG00000173699	E009	0		0
ENSG00000173699	E010	0		0
ENSG00000173699	E011	0		0
ENSG00000173699	E012	0		0
ENSG00000173699	E013	0		0
ENSG00000173699	E014	0		0
ENSG00000173699	E015	0		0
ENSG00000173699	E016	0		0
ENSG00000173699	E017	0		0
ENSG00000173699	E018	0		0
ENSG00000173699	E019	0		0
ENSG00000173699	E020	0		0
ENSG00000173699	E021	0		0
ENSG00000173699	E022	0		0
ENSG00000173699	E023	0		0
ENSG00000173698	E001	0.586493		-0.93633
ENSG00000173698	E002	0.586493		-0.93633
ENSG00000173698	E005	1.46322		-0.129636
ENSG00000173698	E006	1.10482		-0.202525
ENSG00000173698	E007	1.79826		0.0607109
ENSG00000173698	E008	0.872164		3.05951
ENSG00000173698	E009	0.453263		0.651575
ENSG00000173698	E010	0.784806		-1.52094
ENSG00000173698	E011	1.4447		2.03268
ENSG00000173698	E012	1.07593		2.22575
ENSG00000173698	E013	1.47775		0.650246
ENSG00000173698	E014	0.899856		-0.261773
ENSG00000173698	E015	1.73626		-0.586778
ENSG00000173698	E016	2.11346		-2.02651
ENSG00000173698	E017	0.853612		-0.257726
ENSG00000173698	E018	0.381618		1.64679
ENSG00000173698	E019	0.381618		1.64679
ENSG00000173698	E020	0.221359		-12.6835
ENSG00000173698	E021	0.50015		0.650004
ENSG00000173698	E022	0.37569		14.0433
ENSG00000173698	E023	0.589582		0.0674285
ENSG00000173698	E024	0.0884468		12.5697
ENSG00000173698	E025	0.369477		-1.51841
ENSG00000173698	E027	0.580504		14.5049
ENSG00000173698	E029	0.280995		1.06235
ENSG00000173698	E030	0.192548		0.0636867
ENSG00000173698	E031	0.684829		0.478059
ENSG00000173698	E032	0.217016		0.0589647
ENSG00000173698	E033	0.510771		-0.5264
ENSG00000173698	E034	0.631511		-0.943981
ENSG00000173698	E035	0.492324		2.0632
ENSG00000173698	E036	0.205308		-12.6808
ENSG00000173698	E037	1.27233		-1.67433
ENSG00000173698	E038	0.461		-0.521413
ENSG00000173698	E039	0.267865		-0.933455
ENSG00000173698	E040	0		0
ENSG00000173698	E041	0		0
ENSG00000173698	E042	0.435781		-1.92281
ENSG00000173698	E043	0.151985		-12.5451
ENSG00000173692	E001	0		0
ENSG00000173692	E002	0		0
ENSG00000173692	E003	0.12074		-10.9794
ENSG00000173692	E004	0.419612		1.06252
ENSG00000173692	E005	0		0
ENSG00000173692	E006	0		0
ENSG00000173692	E007	0		0
ENSG00000173692	E008	0		0
ENSG00000173692	E009	0		0
ENSG00000173692	E010	0.096276		12.1717
ENSG00000173692	E011	0.096276		12.1717
ENSG00000173692	E012	0.106003		12.1862
ENSG00000173692	E013	0.206622		-0.519249
ENSG00000173692	E014	0.307242		-1.52097
ENSG00000173692	E015	0.407861		-2.10898
ENSG00000173692	E016	0.201239		-13.9301
ENSG00000173692	E017	0.100619		-13.0764
ENSG00000173692	E018	0.100619		-13.0764
ENSG00000173692	E019	0		0
ENSG00000173692	E020	0		0
ENSG00000173692	E021	0		0
ENSG00000173692	E022	0		0
ENSG00000173692	E023	0		0
ENSG00000173692	E024	0		0
ENSG00000173692	E025	0		0
ENSG00000173692	E026	0		0
ENSG00000173692	E027	0.0965927		12.1817
ENSG00000173692	E028	0		0
ENSG00000173692	E029	0		0
ENSG00000173692	E030	0		0
ENSG00000173692	E031	0		0
ENSG00000173692	E032	0		0
ENSG00000173692	E033	0		0
ENSG00000173692	E034	0		0
ENSG00000173692	E035	0		0
ENSG00000173692	E036	0		0
ENSG00000173692	E037	0		0
ENSG00000173692	E038	0.395464		13.9467
ENSG00000173692	E039	1.71359		0.351594
ENSG00000173692	E040	0.096276		12.1717
ENSG00000173692	E041	1.61731		0.21323
ENSG00000173692	E042	1.18797		-0.0395183
ENSG00000173692	E043	0		0
ENSG00000173692	E044	0.184719		-0.554893
ENSG00000173692	E045	0		0
ENSG00000173692	E046	0		0
ENSG00000173692	E047	0		0
ENSG00000173692	E048	0		0
ENSG00000173681	E001	0		0
ENSG00000173681	E002	0		0
ENSG00000173681	E003	0		0
ENSG00000173681	E004	0		0
ENSG00000173681	E005	0		0
ENSG00000173681	E006	0		0
ENSG00000173681	E007	0		0
ENSG00000173681	E008	0		0
ENSG00000173681	E009	0		0
ENSG00000173681	E010	0		0
ENSG00000173681	E011	0		0
ENSG00000173681	E012	0		0
ENSG00000173681	E013	0		0
ENSG00000173681	E014	0		0
ENSG00000173681	E015	0		0
ENSG00000173681	E016	0		0
ENSG00000173681	E017	0		0
ENSG00000173681	E018	0		0
ENSG00000173681	E019	0		0
ENSG00000173681	E020	0		0
ENSG00000173681	E021	0		0
ENSG00000173681	E022	0		0
ENSG00000173681	E023	0		0
ENSG00000173681	E024	0		0
ENSG00000173681	E025	0		0
ENSG00000173681	E026	0		0
ENSG00000173681	E027	0		0
ENSG00000173681	E028	0		0
ENSG00000173681	E029	0		0
ENSG00000173681	E030	0		0
ENSG00000173681	E031	0		0
ENSG00000173681	E032	0		0
ENSG00000173681	E033	0		0
ENSG00000173681	E034	0		0
ENSG00000173681	E035	0		0
ENSG00000173681	E036	0		0
ENSG00000173681	E037	0		0
ENSG00000173679	E001	0		0
ENSG00000173679	E002	0.12074		0
ENSG00000173678	E001	0.12074		-10.6396
ENSG00000173678	E002	0.390077		-0.14813
ENSG00000173678	E003	0		0
ENSG00000173678	E005	0.202596		13.1902
ENSG00000173678	E006	0.0965927		12.4103
ENSG00000173678	E008	0.438692		-1.77155
ENSG00000173678	E009	0.0962718		-12.3875
ENSG00000173678	E010	0.963606		0.435995
ENSG00000173678	E011	0		0
ENSG00000173678	E012	0.389439		-1.73365
ENSG00000173678	E013	0.293163		-13.6556
ENSG00000173674	E001	0		0
ENSG00000173674	E002	0		0
ENSG00000173674	E003	0		0
ENSG00000173674	E004	0		0
ENSG00000173674	E005	0		0
ENSG00000173674	E006	0.176894		9.21784
ENSG00000173674	E007	0.964506		0.141758
ENSG00000173674	E008	0.787613		-0.37071
ENSG00000173674	E009	0		0
ENSG00000173673	E001	0.28882		0.0030286
ENSG00000173673	E002	0.364812		-0.482741
ENSG00000173673	E003	0.268545		2.26871
ENSG00000173673	E004	0.12074		-7.48056
ENSG00000173662	E001	0		0
ENSG00000173662	E002	0		0
ENSG00000173662	E003	0		0
ENSG00000173662	E004	0		0
ENSG00000173662	E005	0		0
ENSG00000173662	E006	0.933059		2.23324
ENSG00000173662	E007	0.815358		1.35464
ENSG00000173662	E008	0.588279		1.22783
ENSG00000173662	E010	2.6474		-0.315534
ENSG00000173662	E011	1.4496		0.415193
ENSG00000173662	E012	0.592065		0.222549
ENSG00000173662	E013	0.495793		0.802527
ENSG00000173660	E001	0.172269		1.37824
ENSG00000173660	E002	0		0
ENSG00000173660	E003	0		0
ENSG00000173660	E004	0.42652		0.813045
ENSG00000173660	E005	0.426199		-0.654708
ENSG00000173660	E006	0		0
ENSG00000173660	E007	0		0
ENSG00000173660	E008	0		0
ENSG00000173660	E009	0		0
ENSG00000173660	E010	0		0
ENSG00000173660	E011	0.305459		-0.0393902
ENSG00000173660	E012	0		0
ENSG00000173653	E002	0.654621		0.136637
ENSG00000173653	E003	0		0
ENSG00000173653	E004	0		0
ENSG00000173653	E005	0		0
ENSG00000173653	E006	0.0962718		-11.2159
ENSG00000173653	E007	0.0962718		-11.2159
ENSG00000173653	E008	0.172264		-12.2095
ENSG00000173653	E009	0.172264		-12.2095
ENSG00000173653	E010	0.365133		-0.260822
ENSG00000173653	E011	0.365133		-0.260822
ENSG00000173653	E012	0.365133		-0.260822
ENSG00000173653	E013	0.682923		-1.59092
ENSG00000173653	E014	1.15841		-0.741143
ENSG00000173653	E015	1.39492		-0.263121
ENSG00000173653	E016	0.680169		2.31938
ENSG00000173653	E017	0.84674		0.726362
ENSG00000173653	E018	0.549848		-1.26259
ENSG00000173653	E019	0.0759926		-11.2036
ENSG00000173653	E020	0.890752		1.54597
ENSG00000173653	E021	0.987028		1.74354
ENSG00000173653	E022	2.09505		0.151311
ENSG00000173653	E023	2.33187		-0.0239848
ENSG00000173653	E024	0.287985		-1.26491
ENSG00000173653	E025	0.287985		-1.26491
ENSG00000173653	E026	0.287985		-1.26491
ENSG00000173641	E001	0.988054		-0.291104
ENSG00000173641	E002	0.104688		-11.7681
ENSG00000173641	E003	0		0
ENSG00000173641	E004	0		0
ENSG00000173641	E005	0		0
ENSG00000173641	E006	0.0759926		-11.5792
ENSG00000173641	E007	0.0759926		-11.5792
ENSG00000173641	E008	0.0759926		-11.5792
ENSG00000173641	E009	0.0759926		-11.5792
ENSG00000173641	E010	0.0759926		-11.5792
ENSG00000173641	E011	0.0759926		-11.5792
ENSG00000173641	E012	0		0
ENSG00000173641	E013	0		0
ENSG00000173641	E014	0		0
ENSG00000173641	E015	0		0
ENSG00000173641	E016	0		0
ENSG00000173641	E017	0		0
ENSG00000173641	E018	0.0912525		12.3817
ENSG00000173641	E019	0.45358		0.929576
ENSG00000173638	E002	0		0
ENSG00000173638	E003	0.100619		-11.5808
ENSG00000173638	E004	0		0
ENSG00000173638	E010	0.4701		-0.793843
ENSG00000173638	E011	0		0
ENSG00000173638	E012	0.24148		-11.8105
ENSG00000173638	E013	0.12074		-11.6079
ENSG00000173638	E014	0.12074		-11.6079
ENSG00000173638	E015	0		0
ENSG00000173638	E016	0		0
ENSG00000173638	E017	0		0
ENSG00000173638	E018	0		0
ENSG00000173638	E019	0		0
ENSG00000173638	E020	0		0
ENSG00000173638	E021	0		0
ENSG00000173638	E022	0		0
ENSG00000173638	E023	0		0
ENSG00000173638	E024	0		0
ENSG00000173638	E025	0		0
ENSG00000173638	E026	0		0
ENSG00000173638	E027	0		0
ENSG00000173638	E028	0		0
ENSG00000173638	E029	0		0
ENSG00000173638	E030	0		0
ENSG00000173638	E031	0		0
ENSG00000173638	E032	0		0
ENSG00000173638	E033	0.267865		-1.20849
ENSG00000173638	E034	0.404558		13.8745
ENSG00000173638	E035	0.202279		12.881
ENSG00000173638	E036	0.202279		12.881
ENSG00000173626	E001	0		0
ENSG00000173626	E002	0		0
ENSG00000173626	E003	0		0
ENSG00000173626	E004	89.8396		0
ENSG00000173626	E005	0		0
ENSG00000173626	E006	0		0
ENSG00000173626	E007	0		0
ENSG00000173621	E001	0.12074		-10.8308
ENSG00000173621	E002	0.106003		10.0667
ENSG00000173621	E003	0.411466		1.21261
ENSG00000173621	E004	0.096276		10.006
ENSG00000173621	E005	0.670442		0.953288
ENSG00000173621	E006	0.184719		-0.374995
ENSG00000173621	E007	0.576963		-1.36886
ENSG00000173621	E008	0.593923		-0.383027
ENSG00000173614	E001	0.0759926		-6.84396
ENSG00000173614	E002	0.0759926		-6.84404
ENSG00000173614	E003	0		0
ENSG00000173614	E004	0		0
ENSG00000173614	E005	0		0
ENSG00000173614	E006	0		0
ENSG00000173614	E007	0		0
ENSG00000173614	E008	0		0
ENSG00000173614	E009	0		0
ENSG00000173614	E010	0.0965927		12.6247
ENSG00000173614	E011	0		0
ENSG00000173614	E012	0		0
ENSG00000173614	E013	0		0
ENSG00000173614	E014	0		0
ENSG00000173614	E015	0		0
ENSG00000173614	E016	0		0
ENSG00000173614	E017	0		0
ENSG00000173612	E001	0		0
ENSG00000173612	E002	0		0
ENSG00000173612	E003	0		0
ENSG00000173612	E004	0		0
ENSG00000173612	E005	0		0
ENSG00000173612	E006	0		0
ENSG00000173612	E007	0		0
ENSG00000173612	E008	0		0
ENSG00000173612	E009	0		0
ENSG00000173611	E003	0.434024		-13.6734
ENSG00000173611	E004	0.434024		-13.6734
ENSG00000173611	E005	0		0
ENSG00000173611	E006	0		0
ENSG00000173611	E007	0		0
ENSG00000173611	E008	0		0
ENSG00000173611	E009	0		0
ENSG00000173611	E010	0		0
ENSG00000173611	E011	0.12074		-11.7709
ENSG00000173611	E012	0		0
ENSG00000173611	E013	0		0
ENSG00000173611	E014	0		0
ENSG00000173611	E015	0		0
ENSG00000173611	E016	0		0
ENSG00000173611	E017	0		0
ENSG00000173611	E018	0		0
ENSG00000173611	E019	0		0
ENSG00000173611	E020	0.104688		-11.7579
ENSG00000173611	E021	0.104688		-11.7579
ENSG00000173611	E022	0.104688		-11.7579
ENSG00000173611	E023	0		0
ENSG00000173611	E024	0		0
ENSG00000173611	E025	0		0
ENSG00000173611	E026	0		0
ENSG00000173611	E027	0		0
ENSG00000173611	E028	0		0
ENSG00000173611	E029	0		0
ENSG00000173611	E030	0		0
ENSG00000173611	E031	0		0
ENSG00000173611	E032	0		0
ENSG00000173610	E001	0		0
ENSG00000173610	E002	0		0
ENSG00000173610	E003	0		0
ENSG00000173610	E004	0		0
ENSG00000173610	E005	0		0
ENSG00000173599	E002	1.36973		-0.100042
ENSG00000173599	E003	1.17655		-0.575206
ENSG00000173599	E004	1.27314		-0.321083
ENSG00000173599	E005	2.14182		0.231681
ENSG00000173599	E006	0.924411		0.342141
ENSG00000173599	E007	0.650685		-0.940874
ENSG00000173599	E008	0.563501		-1.97662
ENSG00000173599	E009	1.84522		-0.707982
ENSG00000173599	E010	1.25577		-0.151937
ENSG00000173599	E011	0.797754		-0.226462
ENSG00000173599	E012	0.72837		-1.32544
ENSG00000173599	E013	0.819622		-0.716792
ENSG00000173599	E014	0.393516		1.6523
ENSG00000173599	E015	0.288828		13.4764
ENSG00000173599	E016	0.24148		-12.3256
ENSG00000173599	E017	0.548447		-0.518677
ENSG00000173599	E018	0.303215		1.07358
ENSG00000173599	E019	0.0965927		12.3119
ENSG00000173599	E020	0.104688		-11.5397
ENSG00000173599	E021	0		0
ENSG00000173599	E026	0.564791		0.0681977
ENSG00000173599	E027	0.0962718		-11.5357
ENSG00000173599	E028	0		0
ENSG00000173599	E029	0		0
ENSG00000173599	E030	0		0
ENSG00000173599	E031	0		0
ENSG00000173599	E032	0		0
ENSG00000173599	E033	0		0
ENSG00000173599	E034	0		0
ENSG00000173599	E035	0		0
ENSG00000173599	E036	0		0
ENSG00000173599	E037	0		0
ENSG00000173599	E038	0		0
ENSG00000173599	E039	0		0
ENSG00000173599	E040	0		0
ENSG00000173599	E041	0		0
ENSG00000173599	E042	0		0
ENSG00000173599	E043	0		0
ENSG00000173599	E044	0		0
ENSG00000173599	E045	0		0
ENSG00000173599	E046	0		0
ENSG00000173599	E047	0		0
ENSG00000173599	E048	0		0
ENSG00000173598	E001	0		0
ENSG00000173598	E002	0		0
ENSG00000173598	E003	0.100619		-9.3198
ENSG00000173598	E004	0.100619		-11.0983
ENSG00000173598	E005	0.100619		-11.0983
ENSG00000173598	E006	0.100619		-11.0983
ENSG00000173598	E007	0		0
ENSG00000173598	E008	0		0
ENSG00000173598	E009	0		0
ENSG00000173598	E010	0.189066		0.622702
ENSG00000173598	E011	0.393111		-0.984596
ENSG00000173598	E012	1.15859		0.138186
ENSG00000173598	E013	1.44773		0.0393503
ENSG00000173598	E014	0.839542		0.948324
ENSG00000173598	E015	0.465594		0.0460003
ENSG00000173598	E016	0.478048		1.21095
ENSG00000173598	E017	1.41939		-0.370215
ENSG00000173597	E001	0.225428		-8.78332
ENSG00000173597	E002	0		0
ENSG00000173597	E003	0		0
ENSG00000173597	E004	0		0
ENSG00000173597	E005	0		0
ENSG00000173597	E006	0		0
ENSG00000173597	E007	0		0
ENSG00000173597	E008	0		0
ENSG00000173597	E009	0		0
ENSG00000173597	E010	0.0884468		13.1243
ENSG00000173597	E011	0		0
ENSG00000173597	E012	0		0
ENSG00000173597	E013	0		0
ENSG00000173597	E014	0		0
ENSG00000173597	E015	0		0
ENSG00000173588	E004	2.15032		-0.429397
ENSG00000173588	E005	2.61383		0.0314303
ENSG00000173588	E006	1.36512		-0.661937
ENSG00000173588	E007	1.18444		-0.328521
ENSG00000173588	E008	0.484756		-1.80591
ENSG00000173588	E009	0.557947		-0.794455
ENSG00000173588	E010	0.217016		0.200001
ENSG00000173588	E011	0.384261		0.204846
ENSG00000173588	E012	0.0759926		-11.3865
ENSG00000173588	E013	0.263517		-0.791799
ENSG00000173588	E014	0.0962718		-11.4123
ENSG00000173588	E015	0.12074		-11.4342
ENSG00000173588	E016	0.12074		-11.4342
ENSG00000173588	E017	0		0
ENSG00000173588	E018	0		0
ENSG00000173588	E019	0.196733		-12.4568
ENSG00000173588	E020	0		0
ENSG00000173588	E021	0		0
ENSG00000173588	E022	0		0
ENSG00000173588	E023	0.0965927		12.5237
ENSG00000173588	E024	0		0
ENSG00000173588	E025	0		0
ENSG00000173588	E026	0.0962718		-11.4123
ENSG00000173588	E027	0.0962718		-11.4123
ENSG00000173588	E028	0		0
ENSG00000173588	E029	0		0
ENSG00000173588	E030	0		0
ENSG00000173588	E031	0		0
ENSG00000173588	E032	0		0
ENSG00000173588	E033	0		0
ENSG00000173588	E034	0		0
ENSG00000173588	E035	0		0
ENSG00000173588	E036	0		0
ENSG00000173588	E037	0		0
ENSG00000173588	E038	0		0
ENSG00000173588	E039	0		0
ENSG00000173588	E040	0		0
ENSG00000173588	E041	0		0
ENSG00000173588	E042	0		0
ENSG00000173588	E043	0		0
ENSG00000173588	E044	0		0
ENSG00000173588	E045	0		0
ENSG00000173588	E046	0		0
ENSG00000173588	E047	0		0
ENSG00000173588	E048	0		0
ENSG00000173588	E049	0		0
ENSG00000173585	E001	0.282615		-1.37202
ENSG00000173585	E002	0.282615		-1.37202
ENSG00000173585	E003	0.282615		-1.37202
ENSG00000173585	E004	0.282615		-1.37202
ENSG00000173585	E005	0.252886		0.624402
ENSG00000173585	E006	0.437926		1.62263
ENSG00000173585	E007	0.31519		0.616265
ENSG00000173585	E008	2.43829		0.314119
ENSG00000173585	E010	0		0
ENSG00000173581	E001	0		0
ENSG00000173581	E002	0		0
ENSG00000173581	E003	0		0
ENSG00000173581	E004	0.12074		-10.6996
ENSG00000173581	E005	0.12074		-10.7012
ENSG00000173581	E006	0.650205		-2.20133
ENSG00000173581	E007	0.710146		-2.44884
ENSG00000173581	E008	0.466909		-12.7044
ENSG00000173581	E009	0.563185		-1.86822
ENSG00000173581	E010	0.960217		-0.189819
ENSG00000173581	E011	0.960217		-0.189819
ENSG00000173581	E012	0.936069		0.456189
ENSG00000173581	E013	1.09177		0.398643
ENSG00000173581	E014	1.04352		-0.450858
ENSG00000173581	E015	0.7594		-2.45262
ENSG00000173581	E016	1.06637		-1.08755
ENSG00000173581	E017	2.09803		0.550476
ENSG00000173581	E018	1.73225		0.791983
ENSG00000173581	E019	1.90084		0.907218
ENSG00000173581	E020	0.997167		0.7238
ENSG00000173581	E021	0.406442		1.72242
ENSG00000173581	E022	0.498011		0.721545
ENSG00000173578	E001	0.275975		0.875961
ENSG00000173578	E002	0.0912525		-0.711164
ENSG00000173578	E003	0.0912525		-0.711164
ENSG00000173578	E004	0		0
ENSG00000173578	E005	0		0
ENSG00000173578	E006	0		0
ENSG00000173575	E001	0.100619		-10.9114
ENSG00000173575	E002	0		0
ENSG00000173575	E003	0		0
ENSG00000173575	E004	0		0
ENSG00000173575	E005	0		0
ENSG00000173575	E006	0.12074		-13.0522
ENSG00000173575	E007	0.12074		-13.0522
ENSG00000173575	E008	0		0
ENSG00000173575	E009	0.189066		0.0410824
ENSG00000173575	E010	0		0
ENSG00000173575	E011	0		0
ENSG00000173575	E012	0.096276		13.4748
ENSG00000173575	E013	0		0
ENSG00000173575	E014	0.422684		0.0407229
ENSG00000173575	E015	0.648112		-0.964647
ENSG00000173575	E016	0		0
ENSG00000173575	E017	0.331431		-0.959291
ENSG00000173575	E018	0		0
ENSG00000173575	E019	0		0
ENSG00000173575	E020	0.106003		13.4777
ENSG00000173575	E021	0		0
ENSG00000173575	E022	0		0
ENSG00000173575	E023	0.106003		13.4777
ENSG00000173575	E024	0		0
ENSG00000173575	E025	0.201281		0.042525
ENSG00000173575	E026	0		0
ENSG00000173575	E027	0		0
ENSG00000173575	E028	0		0
ENSG00000173575	E029	0		0
ENSG00000173575	E030	0		0
ENSG00000173575	E031	0		0
ENSG00000173575	E032	0		0
ENSG00000173575	E033	0		0
ENSG00000173575	E034	0		0
ENSG00000173575	E035	0		0
ENSG00000173575	E036	0		0
ENSG00000173575	E037	0		0
ENSG00000173575	E038	0		0
ENSG00000173575	E039	0		0
ENSG00000173575	E040	0		0
ENSG00000173575	E041	0		0
ENSG00000173575	E042	0		0
ENSG00000173575	E043	0.100619		-13.0464
ENSG00000173575	E044	0.100619		-13.0464
ENSG00000173575	E045	0		0
ENSG00000173575	E046	0		0
ENSG00000173575	E047	0		0
ENSG00000173575	E048	0		0
ENSG00000173575	E049	0		0
ENSG00000173575	E050	0		0
ENSG00000173575	E051	0.191872		0.0419904
ENSG00000173575	E052	0.100619		-13.0464
ENSG00000173575	E053	0.625237		0.0410357
ENSG00000173575	E054	0.104688		-13.0486
ENSG00000173575	E055	0.417314		0.0457626
ENSG00000173575	E056	0.104688		-13.0486
ENSG00000173575	E057	0		0
ENSG00000173575	E058	0.29724		1.04272
ENSG00000173575	E059	0.29724		1.04272
ENSG00000173575	E060	0		0
ENSG00000173575	E061	0		0
ENSG00000173575	E062	0		0
ENSG00000173575	E063	0		0
ENSG00000173575	E064	0		0
ENSG00000173575	E065	0.60485		0.47598
ENSG00000173575	E066	0.457888		2.0282
ENSG00000173575	E067	0.192548		0.0445412
ENSG00000173575	E068	0.192552		14.1311
ENSG00000173575	E069	0.192552		14.1311
ENSG00000173575	E070	0.172585		0.0519437
ENSG00000173575	E071	0.172585		0.0519437
ENSG00000173575	E072	0.104688		-13.0486
ENSG00000173575	E073	0.209377		-13.7998
ENSG00000173575	E074	1.74419		-0.408465
ENSG00000173572	E001	0		0
ENSG00000173572	E002	0		0
ENSG00000173572	E003	0		0
ENSG00000173572	E004	0		0
ENSG00000173572	E005	0		0
ENSG00000173572	E006	0		0
ENSG00000173572	E007	0		0
ENSG00000173572	E008	0		0
ENSG00000173572	E009	0		0
ENSG00000173572	E010	0		0
ENSG00000173572	E011	0		0
ENSG00000173572	E012	0		0
ENSG00000173572	E013	0		0
ENSG00000173572	E014	0		0
ENSG00000173567	E001	0		0
ENSG00000173567	E002	0		0
ENSG00000173567	E003	0		0
ENSG00000173567	E005	1.58605		-0.355403
ENSG00000173567	E008	1.63834		0.693364
ENSG00000173567	E009	1.79572		1.1655
ENSG00000173567	E010	1.88163		1.2499
ENSG00000173567	E011	1.52765		0.420668
ENSG00000173567	E013	1.66849		0.554117
ENSG00000173567	E014	0.814105		0.39096
ENSG00000173567	E015	1.96087		1.67814
ENSG00000173567	E016	1.25878		-0.992056
ENSG00000173567	E017	1.55429		-0.809562
ENSG00000173567	E019	1.39485		-0.481768
ENSG00000173567	E020	0.929425		0.0445168
ENSG00000173567	E021	1.68744		0.224732
ENSG00000173567	E022	1.9633		-1.11883
ENSG00000173567	E023	2.17565		0.307391
ENSG00000173567	E024	1.63855		-0.576202
ENSG00000173567	E025	1.585		0.0428924
ENSG00000173567	E026	2.17711		1.2048
ENSG00000173567	E027	2.27339		1.28865
ENSG00000173567	E028	1.94308		1.2701
ENSG00000173567	E029	0.106003		10.5282
ENSG00000173567	E030	0.309806		-1.32232
ENSG00000173567	E031	0.221359		-11.2987
ENSG00000173567	E033	0.272888		-1.31274
ENSG00000173566	E001	0.515346		-1.27547
ENSG00000173566	E002	1.05706		0.522913
ENSG00000173566	E003	0.293009		-0.191023
ENSG00000173566	E004	0.272725		-10.4553
ENSG00000173566	E005	0.151985		-9.67799
ENSG00000173566	E006	0		0
ENSG00000173566	E007	0		0
ENSG00000173566	E008	0		0
ENSG00000173566	E009	0		0
ENSG00000173566	E010	0		0
ENSG00000173566	E011	0		0
ENSG00000173566	E012	0		0
ENSG00000173559	E001	0		0
ENSG00000173559	E002	0		0
ENSG00000173559	E003	0		0
ENSG00000173559	E004	0		0
ENSG00000173559	E005	0		0
ENSG00000173559	E006	0		0
ENSG00000173559	E007	0		0
ENSG00000173559	E008	0		0
ENSG00000173559	E009	0		0
ENSG00000173559	E010	0		0
ENSG00000173559	E011	0		0
ENSG00000173559	E012	0		0
ENSG00000173559	E013	0		0
ENSG00000173559	E014	0		0
ENSG00000173559	E015	0		0
ENSG00000173559	E016	0		0
ENSG00000173559	E017	0		0
ENSG00000173559	E018	0		0
ENSG00000173559	E019	0		0
ENSG00000173559	E020	0		0
ENSG00000173559	E021	0		0
ENSG00000173559	E022	0		0
ENSG00000173559	E023	0		0
ENSG00000173559	E024	0		0
ENSG00000173559	E025	0		0
ENSG00000173559	E026	0		0
ENSG00000173557	E001	0		0
ENSG00000173557	E002	0		0
ENSG00000173557	E003	0		0
ENSG00000173557	E004	0		0
ENSG00000173557	E005	0		0
ENSG00000173557	E006	0		0
ENSG00000173557	E007	0		0
ENSG00000173557	E008	0		0
ENSG00000173557	E009	0		0
ENSG00000173557	E010	0		0
ENSG00000173557	E011	0		0
ENSG00000173557	E012	0		0
ENSG00000173557	E013	0		0
ENSG00000173548	E001	1.9805		0.0225762
ENSG00000173548	E002	0		0
ENSG00000173548	E003	0		0
ENSG00000173548	E004	0.0962718		-10.1609
ENSG00000173548	E005	0.0962718		-10.1609
ENSG00000173548	E006	0.106003		11.6578
ENSG00000173546	E003	0.857119		-1.49255
ENSG00000173546	E004	0.505524		1.50679
ENSG00000173546	E005	0.280999		10.4144
ENSG00000173546	E006	0.313605		-1.49442
ENSG00000173546	E007	0.962237		-0.186836
ENSG00000173546	E008	2.10042		-0.0890465
ENSG00000173546	E009	0.104688		-9.5171
ENSG00000173546	E010	0		0
ENSG00000173545	E001	0		0
ENSG00000173545	E002	0		0
ENSG00000173545	E003	0		0
ENSG00000173545	E004	0		0
ENSG00000173545	E005	0		0
ENSG00000173545	E006	0.0962718		0
ENSG00000173542	E001	0		0
ENSG00000173542	E002	0		0
ENSG00000173542	E003	0		0
ENSG00000173542	E004	0		0
ENSG00000173542	E005	0		0
ENSG00000173542	E006	0		0
ENSG00000173542	E007	0		0
ENSG00000173542	E008	0		0
ENSG00000173542	E009	0		0
ENSG00000173542	E010	0		0
ENSG00000173542	E011	0		0
ENSG00000173542	E012	0		0
ENSG00000173542	E013	0.0962718		-9.73603
ENSG00000173542	E014	0		0
ENSG00000173542	E015	1.45637		0.167465
ENSG00000173540	E001	0.606776		-1.21133
ENSG00000173540	E002	2.14105		0.210737
ENSG00000173540	E003	0.925496		0.0152674
ENSG00000173540	E004	0.838951		0.601337
ENSG00000173540	E005	0.209377		-11.3954
ENSG00000173540	E006	0		0
ENSG00000173540	E007	0		0
ENSG00000173540	E008	0		0
ENSG00000173535	E001	0		0
ENSG00000173535	E002	0		0
ENSG00000173535	E003	0		0
ENSG00000173535	E004	0.184723		0
ENSG00000173535	E005	0		0
ENSG00000173535	E006	0		0
ENSG00000173535	E007	0		0
ENSG00000173535	E008	0		0
ENSG00000173535	E009	0		0
ENSG00000173535	E010	0		0
ENSG00000173535	E011	0		0
ENSG00000173535	E012	0		0
ENSG00000173535	E013	0		0
ENSG00000173535	E014	0		0
ENSG00000173535	E015	0		0
ENSG00000173535	E016	0		0
ENSG00000173531	E021	2.27834		-0.409813
ENSG00000173531	E022	2.03897		-0.628334
ENSG00000173531	E023	2.03897		-0.628334
ENSG00000173531	E024	1.09269		-0.192045
ENSG00000173531	E025	0.419287		-1.5153
ENSG00000173531	E026	0.313284		-13.0956
ENSG00000173531	E027	0.534643		-13.8343
ENSG00000173531	E028	0.221359		-12.5121
ENSG00000173531	E029	0.442761		-1.52595
ENSG00000173531	E030	0.338073		-0.951824
ENSG00000173531	E031	0.338073		-0.951824
ENSG00000173531	E032	0.444076		0.0597973
ENSG00000173531	E033	0.106003		11.6851
ENSG00000173531	E034	0.106003		11.6851
ENSG00000173531	E035	1.3259		0.526052
ENSG00000173531	E037	2.0816		0.771026
ENSG00000173531	E038	2.00561		0.961794
ENSG00000173531	E039	1.72461		0.583378
ENSG00000173531	E040	1.81306		0.721311
ENSG00000173531	E041	1.72181		0.583569
ENSG00000173531	E042	1.72181		0.583569
ENSG00000173531	E043	2.48351		0.0439286
ENSG00000173531	E044	1.13934		0.329969
ENSG00000173531	E045	1.34062		0.29016
ENSG00000173531	E046	1.2572		0.0646854
ENSG00000173531	E047	1.56107		-0.150884
ENSG00000173531	E048	1.41586		0.0603186
ENSG00000173531	E063	2.05978		-0.454713
ENSG00000173531	E065	0		0
ENSG00000173530	E001	0		0
ENSG00000173530	E002	0		0
ENSG00000173530	E003	0		0
ENSG00000173530	E004	0		0
ENSG00000173530	E005	0.0912525		7.83986
ENSG00000173530	E006	0		0
ENSG00000173530	E007	0		0
ENSG00000173530	E008	0		0
ENSG00000173530	E009	0.189066		-1.36725
ENSG00000173517	E001	0		0
ENSG00000173517	E002	0		0
ENSG00000173517	E003	0		0
ENSG00000173517	E004	0.104688		-0.0477424
ENSG00000173517	E005	0		0
ENSG00000173517	E006	0		0
ENSG00000173517	E007	0		0
ENSG00000173517	E008	0		0
ENSG00000173517	E009	0		0
ENSG00000173517	E010	0		0
ENSG00000173517	E011	0		0
ENSG00000173517	E012	0		0
ENSG00000173517	E013	0		0
ENSG00000173517	E014	0		0
ENSG00000173517	E015	0		0
ENSG00000173517	E016	0		0
ENSG00000173517	E017	0		0
ENSG00000173517	E018	0		0
ENSG00000173517	E019	0		0
ENSG00000173517	E020	0.0962718		0.049169
ENSG00000173517	E021	0		0
ENSG00000173517	E022	0		0
ENSG00000173517	E023	0		0
ENSG00000173517	E024	0		0
ENSG00000173517	E025	0		0
ENSG00000173517	E026	0		0
ENSG00000173517	E027	0		0
ENSG00000173517	E028	0		0
ENSG00000173517	E029	0		0
ENSG00000173517	E030	0		0
ENSG00000173517	E031	0		0
ENSG00000173517	E032	0		0
ENSG00000173517	E033	0		0
ENSG00000173511	E001	0		0
ENSG00000173511	E002	0.12074		-8.85037
ENSG00000173511	E003	0.0759926		-10.1816
ENSG00000173511	E004	0.0759926		-10.1816
ENSG00000173511	E005	0.0962718		-10.188
ENSG00000173511	E006	0		0
ENSG00000173511	E007	0		0
ENSG00000173511	E008	0		0
ENSG00000173511	E009	0		0
ENSG00000173511	E010	0.172269		0.895471
ENSG00000173511	E011	0.269178		1.98669
ENSG00000173511	E012	0.941023		-0.341473
ENSG00000173511	E013	0.278267		-0.110374
ENSG00000173503	E001	0		0
ENSG00000173503	E002	0		0
ENSG00000173503	E003	0		0
ENSG00000173503	E004	0		0
ENSG00000173503	E005	0		0
ENSG00000173503	E006	0		0
ENSG00000173503	E007	0		0
ENSG00000173503	E008	0		0
ENSG00000173503	E009	0		0
ENSG00000173503	E010	0		0
ENSG00000173503	E011	0		0
ENSG00000173503	E012	0		0
ENSG00000173503	E013	0		0
ENSG00000173486	E001	0.329927		-0.654506
ENSG00000173486	E002	0.40592		-1.19626
ENSG00000173486	E003	0.0759926		-9.17948
ENSG00000173486	E004	0		0
ENSG00000173486	E005	0		0
ENSG00000173486	E006	0.100619		-9.19262
ENSG00000173486	E007	0.293755		-0.614542
ENSG00000173486	E008	0.849859		1.39523
ENSG00000173486	E009	2.16258		-1.0221
ENSG00000173486	E016	1.73177		0.397212
ENSG00000173486	E017	1.51444		0.409641
ENSG00000173486	E018	1.8029		0.565871
ENSG00000173482	E001	0.385092		2.66907
ENSG00000173482	E002	0.221359		-6.9568
ENSG00000173482	E003	0		0
ENSG00000173482	E004	0		0
ENSG00000173482	E005	0		0
ENSG00000173482	E006	0		0
ENSG00000173482	E007	0		0
ENSG00000173482	E008	0		0
ENSG00000173482	E009	0		0
ENSG00000173482	E010	0		0
ENSG00000173482	E011	0		0
ENSG00000173482	E012	0		0
ENSG00000173482	E013	0		0
ENSG00000173482	E014	0		0
ENSG00000173482	E015	0		0
ENSG00000173482	E016	0		0
ENSG00000173482	E017	0		0
ENSG00000173482	E018	0		0
ENSG00000173482	E019	0		0
ENSG00000173482	E020	0		0
ENSG00000173482	E021	0		0
ENSG00000173482	E022	0		0
ENSG00000173482	E023	0		0
ENSG00000173482	E024	0		0
ENSG00000173482	E025	0		0
ENSG00000173482	E026	0.100619		-5.8331
ENSG00000173482	E027	0		0
ENSG00000173482	E028	0		0
ENSG00000173482	E029	0.100619		-5.8331
ENSG00000173482	E030	0		0
ENSG00000173482	E031	0		0
ENSG00000173482	E032	0		0
ENSG00000173482	E033	0		0
ENSG00000173482	E034	0		0
ENSG00000173482	E035	0		0
ENSG00000173482	E036	0		0
ENSG00000173482	E037	0		0
ENSG00000173482	E038	0		0
ENSG00000173482	E039	0		0
ENSG00000173482	E040	0		0
ENSG00000173482	E041	0		0
ENSG00000173482	E042	0		0
ENSG00000173482	E043	0		0
ENSG00000173482	E044	0		0
ENSG00000173482	E045	0		0
ENSG00000173482	E046	0		0
ENSG00000173482	E047	0		0
ENSG00000173482	E048	0		0
ENSG00000173482	E049	0		0
ENSG00000173482	E050	0		0
ENSG00000173482	E051	0		0
ENSG00000173482	E052	0		0
ENSG00000173482	E053	0		0
ENSG00000173482	E054	0		0
ENSG00000173482	E055	0		0
ENSG00000173482	E056	0		0
ENSG00000173482	E057	0		0
ENSG00000173482	E058	0		0
ENSG00000173482	E059	0		0
ENSG00000173482	E060	0		0
ENSG00000173482	E061	0		0
ENSG00000173482	E062	0		0
ENSG00000173482	E063	0		0
ENSG00000173482	E064	0		0
ENSG00000173480	E001	0.706458		0.563898
ENSG00000173480	E002	0.0884468		10.2427
ENSG00000173480	E003	0		0
ENSG00000173480	E004	0.12074		-12.0088
ENSG00000173480	E005	0		0
ENSG00000173480	E006	0		0
ENSG00000173480	E007	0		0
ENSG00000173480	E008	0		0
ENSG00000173480	E009	0.0962718		-11.7957
ENSG00000173480	E010	0		0
ENSG00000173480	E011	0		0
ENSG00000173480	E012	0		0
ENSG00000173480	E013	0		0
ENSG00000173473	E001	0.520257		0.0115706
ENSG00000173473	E002	0.12074		-12.0098
ENSG00000173473	E003	0.12074		-12.0098
ENSG00000173473	E004	0		0
ENSG00000173473	E005	0.240432		-0.345387
ENSG00000173473	E006	0		0
ENSG00000173473	E007	0		0
ENSG00000173473	E008	0.277231		-13.5742
ENSG00000173473	E009	0.369481		0.616319
ENSG00000173473	E010	0.0965927		13.2519
ENSG00000173473	E011	0		0
ENSG00000173473	E012	0		0
ENSG00000173473	E013	0		0
ENSG00000173473	E014	0		0
ENSG00000173473	E015	0		0
ENSG00000173473	E016	0		0
ENSG00000173473	E017	0		0
ENSG00000173473	E018	0		0
ENSG00000173473	E019	0		0
ENSG00000173473	E020	0.12074		-12.0098
ENSG00000173473	E021	0.12074		-12.0098
ENSG00000173473	E022	0.187845		14.25
ENSG00000173473	E023	0.187845		14.25
ENSG00000173473	E024	0.187845		14.25
ENSG00000173473	E025	0.392674		-0.976753
ENSG00000173473	E026	0		0
ENSG00000173473	E027	0.301584		-0.395813
ENSG00000173473	E028	0.221359		-13.007
ENSG00000173473	E029	0.12074		-12.0098
ENSG00000173473	E030	0.12074		-12.0098
ENSG00000173473	E031	0		0
ENSG00000173473	E032	0		0
ENSG00000173473	E033	0		0
ENSG00000173473	E034	0		0
ENSG00000173473	E035	0		0
ENSG00000173473	E036	0		0
ENSG00000173473	E037	0		0
ENSG00000173473	E038	0.332746		1.60939
ENSG00000173473	E039	0.212006		14.2972
ENSG00000173473	E040	0.815959		-0.137915
ENSG00000173467	E001	0.0884468		2.2462
ENSG00000173467	E002	0.202596		3.40966
ENSG00000173467	E003	0.202596		3.40966
ENSG00000173467	E004	0		0
ENSG00000173467	E005	0.104688		-22.2654
ENSG00000173467	E006	0		0
ENSG00000173467	E007	0.0884468		2.24624
ENSG00000173467	E008	0		0
ENSG00000173467	E009	0.106003		2.45555
ENSG00000173467	E010	0.0884468		2.24624
ENSG00000173467	E011	0.0884468		2.24624
ENSG00000173467	E012	0.0884468		2.24624
ENSG00000173465	E001	0		0
ENSG00000173465	E002	0		0
ENSG00000173465	E003	0		0
ENSG00000173465	E004	0		0
ENSG00000173465	E005	0.0759926		-11.4793
ENSG00000173465	E006	0.0759926		-11.4803
ENSG00000173465	E007	0.0759926		-11.4803
ENSG00000173465	E008	0.0759926		-11.4803
ENSG00000173465	E009	0		0
ENSG00000173465	E010	0.0962718		-11.7486
ENSG00000173465	E011	0.0962718		-11.7486
ENSG00000173465	E012	0.429339		0.54125
ENSG00000173465	E013	0.429339		0.54125
ENSG00000173465	E014	0.429339		0.54125
ENSG00000173465	E015	0.429339		0.54125
ENSG00000173465	E016	0.429339		0.54125
ENSG00000173464	E001	0		0
ENSG00000173464	E002	0		0
ENSG00000173464	E003	0		0
ENSG00000173464	E004	0		0
ENSG00000173464	E005	0		0
ENSG00000173464	E006	0		0
ENSG00000173464	E007	0		0
ENSG00000173464	E008	0		0
ENSG00000173464	E009	0		0
ENSG00000173464	E010	0		0
ENSG00000173464	E011	0		0
ENSG00000173464	E012	0		0
ENSG00000173464	E013	0		0
ENSG00000173464	E014	0		0
ENSG00000173464	E015	0		0
ENSG00000173464	E016	0		0
ENSG00000173457	E001	2.32295		-0.111894
ENSG00000173457	E002	2.5064		-0.596535
ENSG00000173457	E003	0.378891		-0.595466
ENSG00000173457	E004	0.548276		1.72576
ENSG00000173457	E005	0.554752		1.71453
ENSG00000173457	E006	0.784634		2.22136
ENSG00000173456	E001	0.364136		0
ENSG00000173452	E001	0		0
ENSG00000173452	E002	0.31519		0.442278
ENSG00000173452	E003	0		0
ENSG00000173452	E004	0		0
ENSG00000173452	E005	0.0912525		11.0123
ENSG00000173452	E006	0		0
ENSG00000173452	E007	0		0
ENSG00000173452	E008	0.209187		-0.572661
ENSG00000173452	E009	0.0884468		11.0067
ENSG00000173452	E010	0.494132		-1.09113
ENSG00000173452	E011	0.096276		11.0604
ENSG00000173452	E012	0.096276		11.0604
ENSG00000173452	E013	0.096276		11.0604
ENSG00000173452	E014	0		0
ENSG00000173451	E002	0.104688		-10.4464
ENSG00000173451	E003	0.458476		1.65319
ENSG00000173451	E004	0.104688		-10.4464
ENSG00000173451	E005	0.100619		-10.4396
ENSG00000173451	E006	0.195941		-0.289307
ENSG00000173451	E007	0.940091		0.30243
ENSG00000173451	E008	0.386054		12.3606
ENSG00000173442	E001	0		0
ENSG00000173442	E002	0		0
ENSG00000173442	E003	0		0
ENSG00000173442	E004	0		0
ENSG00000173442	E005	0.0912525		10.5196
ENSG00000173442	E006	0.0912525		10.5204
ENSG00000173442	E007	0		0
ENSG00000173442	E008	0		0
ENSG00000173442	E009	0		0
ENSG00000173442	E010	0		0
ENSG00000173442	E011	0		0
ENSG00000173442	E012	0		0
ENSG00000173442	E013	0		0
ENSG00000173442	E014	0		0
ENSG00000173442	E015	0		0
ENSG00000173442	E016	0.167245		-1.7215
ENSG00000173442	E017	0		0
ENSG00000173442	E018	0		0
ENSG00000173442	E019	0		0
ENSG00000173442	E020	0		0
ENSG00000173442	E021	0		0
ENSG00000173442	E022	0		0
ENSG00000173442	E023	0		0
ENSG00000173442	E024	0.0759926		-14.1591
ENSG00000173442	E025	0.0759926		-14.1591
ENSG00000173442	E026	0		0
ENSG00000173442	E027	0		0
ENSG00000173442	E028	0		0
ENSG00000173442	E029	0.096276		10.5821
ENSG00000173442	E030	0		0
ENSG00000173442	E031	0.0912525		10.5204
ENSG00000173442	E032	0.104688		-14.5244
ENSG00000173442	E033	0.104688		-14.5244
ENSG00000173442	E034	0		0
ENSG00000173442	E035	0		0
ENSG00000173442	E036	0		0
ENSG00000173442	E037	0		0
ENSG00000173442	E038	0.096276		10.5821
ENSG00000173442	E039	0.096276		10.5821
ENSG00000173442	E040	0.096276		10.5821
ENSG00000173442	E041	0.096276		10.5821
ENSG00000173442	E042	0		0
ENSG00000173442	E043	0		0
ENSG00000173442	E044	0		0
ENSG00000173442	E045	0		0
ENSG00000173442	E046	0		0
ENSG00000173436	E001	0		0
ENSG00000173436	E002	0		0
ENSG00000173436	E003	0		0
ENSG00000173436	E004	0		0
ENSG00000173436	E005	0		0
ENSG00000173436	E006	0		0
ENSG00000173436	E007	0		0
ENSG00000173436	E008	0		0
ENSG00000173436	E009	0		0
ENSG00000173436	E010	0		0
ENSG00000173436	E011	0		0
ENSG00000173432	E001	0.100619		-11.2627
ENSG00000173432	E002	0.100619		-11.2632
ENSG00000173432	E003	0.100619		-11.2632
ENSG00000173432	E004	0.100619		-11.2632
ENSG00000173432	E005	0		0
ENSG00000173432	E006	0.196733		-12.2237
ENSG00000173432	E007	0.499199		1.88444
ENSG00000173432	E008	0.399012		-0.0577388
ENSG00000173432	E009	0.211993		-0.241855
ENSG00000173432	E010	0.211993		-0.241855
ENSG00000173431	E001	0.196733		0
ENSG00000173421	E001	0		0
ENSG00000173421	E002	0.104688		-10.1339
ENSG00000173421	E003	0.209377		-12.6101
ENSG00000173421	E004	0.104688		-11.8921
ENSG00000173421	E005	0		0
ENSG00000173421	E006	0		0
ENSG00000173421	E007	0		0
ENSG00000173421	E008	0		0
ENSG00000173421	E009	0		0
ENSG00000173421	E010	0		0
ENSG00000173421	E011	0		0
ENSG00000173421	E012	0		0
ENSG00000173421	E013	0.209187		0.485031
ENSG00000173421	E014	0.192552		14.0997
ENSG00000173421	E015	0.684609		15.3415
ENSG00000173421	E016	0.096276		13.3335
ENSG00000173421	E017	0.479737		-0.0948655
ENSG00000173421	E019	2.07353		-0.0298094
ENSG00000173418	E001	0.384736		-0.195228
ENSG00000173418	E002	0		0
ENSG00000173418	E003	0		0
ENSG00000173418	E004	0		0
ENSG00000173418	E005	0		0
ENSG00000173418	E006	0.201239		-11.1476
ENSG00000173418	E007	0		0
ENSG00000173418	E008	0		0
ENSG00000173418	E009	0		0
ENSG00000173418	E010	0.0912525		11.0126
ENSG00000173418	E011	0.0912525		11.0126
ENSG00000173418	E012	0.583244		-1.19308
ENSG00000173418	E013	0.775796		-0.192949
ENSG00000173418	E014	2.53691		0.0284278
ENSG00000173409	E001	0		0
ENSG00000173409	E002	0		0
ENSG00000173409	E003	0		0
ENSG00000173409	E004	0		0
ENSG00000173409	E005	0		0
ENSG00000173409	E006	0		0
ENSG00000173409	E007	0		0
ENSG00000173409	E008	0		0
ENSG00000173409	E009	0		0
ENSG00000173409	E010	1.10461		-1.10639
ENSG00000173409	E011	0.603322		-2.00796
ENSG00000173406	E001	0		0
ENSG00000173406	E002	0		0
ENSG00000173406	E003	0		0
ENSG00000173406	E004	0		0
ENSG00000173406	E005	0		0
ENSG00000173406	E006	0		0
ENSG00000173406	E007	0		0
ENSG00000173406	E008	0		0
ENSG00000173406	E009	0		0
ENSG00000173406	E010	0		0
ENSG00000173406	E011	0		0
ENSG00000173406	E012	0		0
ENSG00000173406	E013	0		0
ENSG00000173406	E014	0		0
ENSG00000173406	E015	0		0
ENSG00000173406	E016	0		0
ENSG00000173406	E017	0.0965927		0.0498467
ENSG00000173406	E018	0		0
ENSG00000173406	E019	0		0
ENSG00000173406	E020	0		0
ENSG00000173406	E021	0		0
ENSG00000173406	E022	0		0
ENSG00000173406	E023	0		0
ENSG00000173406	E024	0		0
ENSG00000173406	E025	0		0
ENSG00000173406	E026	0		0
ENSG00000173406	E027	0		0
ENSG00000173406	E028	0		0
ENSG00000173406	E029	0		0
ENSG00000173406	E030	0		0
ENSG00000173406	E031	0		0
ENSG00000173406	E032	0		0
ENSG00000173406	E033	0		0
ENSG00000173406	E034	0		0
ENSG00000173406	E035	0		0
ENSG00000173406	E036	0.0884468		-0.0514184
ENSG00000173406	E037	0		0
ENSG00000173404	E001	0.953262		0
ENSG00000173402	E001	0.954078		-0.0707005
ENSG00000173402	E002	0		0
ENSG00000173402	E003	0		0
ENSG00000173402	E004	0.0759926		-12.8766
ENSG00000173402	E005	0.0759926		-12.8766
ENSG00000173402	E006	0.0759926		-12.8766
ENSG00000173402	E007	0.0759926		-12.8766
ENSG00000173402	E008	0.0759926		-12.8766
ENSG00000173402	E009	0.0759926		-12.8766
ENSG00000173402	E010	0.0759926		-12.8766
ENSG00000173402	E011	0.0759926		-12.8766
ENSG00000173402	E012	0.0759926		-12.8766
ENSG00000173402	E013	0.0759926		-12.8766
ENSG00000173402	E014	0		0
ENSG00000173402	E015	0.212006		13.8036
ENSG00000173402	E016	0		0
ENSG00000173402	E017	0		0
ENSG00000173402	E018	0		0
ENSG00000173402	E019	0		0
ENSG00000173402	E020	0		0
ENSG00000173402	E021	0		0
ENSG00000173402	E022	0		0
ENSG00000173402	E023	0		0
ENSG00000173402	E024	0		0
ENSG00000173402	E025	0		0
ENSG00000173402	E026	0		0
ENSG00000173402	E027	0		0
ENSG00000173402	E028	0		0
ENSG00000173402	E029	0		0
ENSG00000173402	E030	0		0
ENSG00000173402	E031	0		0
ENSG00000173402	E032	0		0
ENSG00000173402	E033	0		0
ENSG00000173402	E034	0		0
ENSG00000173402	E035	0		0
ENSG00000173402	E036	0		0
ENSG00000173402	E037	0		0
ENSG00000173402	E038	0		0
ENSG00000173402	E039	0		0
ENSG00000173402	E040	0		0
ENSG00000173402	E041	0		0
ENSG00000173402	E042	0		0
ENSG00000173402	E043	0		0
ENSG00000173402	E044	0.745479		2.35372
ENSG00000173402	E045	0		0
ENSG00000173401	E001	2.3801		-0.119995
ENSG00000173401	E005	1.91898		0.349308
ENSG00000173391	E001	0		0
ENSG00000173391	E002	0		0
ENSG00000173391	E003	0		0
ENSG00000173391	E004	0		0
ENSG00000173391	E005	0		0
ENSG00000173391	E006	0		0
ENSG00000173391	E007	0		0
ENSG00000173391	E008	0		0
ENSG00000173391	E009	0		0
ENSG00000173391	E010	0		0
ENSG00000173391	E011	0		0
ENSG00000173391	E012	0		0
ENSG00000173391	E013	0		0
ENSG00000173391	E014	0		0
ENSG00000173391	E015	0		0
ENSG00000173391	E016	0		0
ENSG00000173391	E017	0		0
ENSG00000173391	E018	0		0
ENSG00000173391	E019	0		0
ENSG00000173391	E020	0		0
ENSG00000173391	E021	0		0
ENSG00000173391	E022	0		0
ENSG00000173391	E023	0		0
ENSG00000173391	E024	0		0
ENSG00000173391	E025	0		0
ENSG00000173391	E026	0		0
ENSG00000173391	E027	0		0
ENSG00000173389	E001	0		0
ENSG00000173389	E002	0		0
ENSG00000173389	E003	0		0
ENSG00000173389	E004	0		0
ENSG00000173389	E005	0		0
ENSG00000173376	E001	0		0
ENSG00000173376	E002	0		0
ENSG00000173376	E003	0		0
ENSG00000173376	E004	0		0
ENSG00000173376	E005	0		0
ENSG00000173376	E006	0		0
ENSG00000173376	E007	0		0
ENSG00000173376	E008	0		0
ENSG00000173376	E009	0.0912525		5.27642
ENSG00000173376	E010	0.0912525		5.2765
ENSG00000173376	E011	0.0912525		5.2765
ENSG00000173376	E012	0.0759926		-16.8624
ENSG00000173372	E001	0		0
ENSG00000173372	E002	0		0
ENSG00000173372	E003	0		0
ENSG00000173372	E004	0		0
ENSG00000173372	E005	0		0
ENSG00000173372	E006	0		0
ENSG00000173369	E001	0		0
ENSG00000173369	E002	0		0
ENSG00000173369	E003	0		0
ENSG00000173369	E004	0		0
ENSG00000173369	E005	0		0
ENSG00000173369	E006	0		0
ENSG00000173369	E007	0		0
ENSG00000173369	E008	0		0
ENSG00000173369	E009	0		0
ENSG00000173357	E001	0		0
ENSG00000173357	E002	0		0
ENSG00000173357	E003	0		0
ENSG00000173357	E004	0		0
ENSG00000173357	E005	0		0
ENSG00000173357	E006	0		0
ENSG00000173357	E007	0		0
ENSG00000173357	E008	0		0
ENSG00000173357	E009	0		0
ENSG00000173357	E010	0		0
ENSG00000173357	E011	0		0
ENSG00000173357	E012	0		0
ENSG00000173357	E013	0		0
ENSG00000173349	E001	78.5482		0
ENSG00000173338	E001	0		0
ENSG00000173338	E002	0		0
ENSG00000173338	E003	0.12074		-14.7505
ENSG00000173338	E004	0.12074		-14.7513
ENSG00000173338	E005	0.211993		-3.3247
ENSG00000173338	E006	0.283804		10.0627
ENSG00000173338	E007	0.283804		10.0627
ENSG00000173338	E008	0.192552		9.50089
ENSG00000173338	E009	0.192552		9.50089
ENSG00000173338	E010	0.192552		9.50089
ENSG00000173338	E011	0		0
ENSG00000173338	E012	0		0
ENSG00000173335	E001	0		0
ENSG00000173335	E002	0		0
ENSG00000173334	E001	0.622129		1.21279
ENSG00000173334	E002	0		0
ENSG00000173334	E003	0.104688		-7.88984
ENSG00000173334	E004	0		0
ENSG00000173334	E005	0		0
ENSG00000173334	E006	0		0
ENSG00000173334	E007	0		0
ENSG00000173334	E008	0		0
ENSG00000173334	E009	0		0
ENSG00000173334	E010	0		0
ENSG00000173327	E001	0.104688		-10.939
ENSG00000173327	E002	0.104688		-12.8449
ENSG00000173327	E003	0.407583		-1.53586
ENSG00000173327	E004	0		0
ENSG00000173327	E005	0		0
ENSG00000173327	E006	0.12074		-12.8529
ENSG00000173327	E007	0		0
ENSG00000173327	E008	0		0
ENSG00000173327	E009	0		0
ENSG00000173327	E010	0		0
ENSG00000173327	E011	0		0
ENSG00000173327	E012	0		0
ENSG00000173327	E013	0		0
ENSG00000173327	E014	0		0
ENSG00000173327	E015	0		0
ENSG00000173327	E016	0		0
ENSG00000173327	E017	0		0
ENSG00000173327	E018	0		0
ENSG00000173327	E019	0		0
ENSG00000173327	E020	0		0
ENSG00000173327	E021	0		0
ENSG00000173327	E022	0		0
ENSG00000173327	E023	0		0
ENSG00000173327	E024	0		0
ENSG00000173327	E025	0		0
ENSG00000173327	E026	0		0
ENSG00000173327	E027	0.096276		13.2153
ENSG00000173327	E028	0.172269		0.0572924
ENSG00000173327	E029	0.096276		13.2153
ENSG00000173327	E030	0.096276		13.2153
ENSG00000173327	E031	0.096276		13.2153
ENSG00000173327	E032	0		0
ENSG00000173327	E033	0.414224		-1.53928
ENSG00000173327	E034	0.348718		-14.3086
ENSG00000173327	E035	0.56573		-14.7146
ENSG00000173327	E036	0		0
ENSG00000173327	E037	0.096276		13.2153
ENSG00000173327	E038	0.096276		13.2153
ENSG00000173327	E039	0.096276		13.2153
ENSG00000173327	E040	0.096276		13.2153
ENSG00000173320	E001	0		0
ENSG00000173320	E002	2.34608		-0.0249903
ENSG00000173320	E003	0		0
ENSG00000173320	E004	0		0
ENSG00000173320	E005	0		0
ENSG00000173320	E006	0		0
ENSG00000173320	E007	0.12074		-10.0157
ENSG00000173320	E008	0		0
ENSG00000173320	E009	0		0
ENSG00000173320	E010	0		0
ENSG00000173320	E011	0		0
ENSG00000173320	E012	0		0
ENSG00000173320	E013	0.202596		11.9825
ENSG00000173302	E001	0		0
ENSG00000173295	E001	0		0
ENSG00000173295	E002	0		0
ENSG00000173295	E003	0		0
ENSG00000173295	E004	0		0
ENSG00000173295	E005	0		0
ENSG00000173295	E006	0		0
ENSG00000173295	E007	0		0
ENSG00000173295	E008	0		0
ENSG00000173295	E009	0		0
ENSG00000173295	E010	0		0
ENSG00000173295	E011	0		0
ENSG00000173295	E012	0		0
ENSG00000173295	E013	0		0
ENSG00000173295	E014	0		0
ENSG00000173295	E015	0		0
ENSG00000173295	E016	0		0
ENSG00000173295	E017	0		0
ENSG00000173295	E018	0.0759926		0
ENSG00000173295	E019	0		0
ENSG00000173295	E020	0		0
ENSG00000173295	E021	0		0
ENSG00000173295	E022	0		0
ENSG00000173295	E023	0		0
ENSG00000173295	E024	0		0
ENSG00000173295	E025	0		0
ENSG00000173295	E026	0		0
ENSG00000173295	E027	0		0
ENSG00000173295	E028	0		0
ENSG00000173295	E029	0		0
ENSG00000173295	E030	0		0
ENSG00000173295	E031	0		0
ENSG00000173295	E032	0		0
ENSG00000173285	E001	0		0
ENSG00000173281	E001	1.96672		0.815698
ENSG00000173281	E002	2.34152		-0.810321
ENSG00000173281	E003	0.12074		-7.44166
ENSG00000173281	E004	0		0
ENSG00000173276	E001	0		0
ENSG00000173276	E002	0		0
ENSG00000173276	E003	0		0
ENSG00000173276	E004	0		0
ENSG00000173276	E005	0		0
ENSG00000173276	E006	0		0
ENSG00000173276	E007	0		0
ENSG00000173276	E008	0		0
ENSG00000173276	E009	0		0
ENSG00000173276	E010	0		0
ENSG00000173276	E011	0		0
ENSG00000173276	E012	0.0912525		0
ENSG00000173276	E013	0		0
ENSG00000173276	E014	0		0
ENSG00000173276	E015	0		0
ENSG00000173276	E016	0		0
ENSG00000173275	E001	0		0
ENSG00000173275	E002	0		0
ENSG00000173275	E003	0		0
ENSG00000173275	E004	0		0
ENSG00000173275	E005	0		0
ENSG00000173275	E006	0		0
ENSG00000173275	E007	0		0
ENSG00000173275	E008	0		0
ENSG00000173273	E001	1.88965		0.608694
ENSG00000173273	E003	1.1954		-0.0192262
ENSG00000173273	E004	0		0
ENSG00000173273	E005	0		0
ENSG00000173273	E006	0		0
ENSG00000173273	E007	0		0
ENSG00000173273	E008	0		0
ENSG00000173273	E009	0		0
ENSG00000173273	E010	0		0
ENSG00000173273	E011	0		0
ENSG00000173273	E012	0		0
ENSG00000173273	E013	0		0
ENSG00000173273	E014	0		0
ENSG00000173273	E015	0		0
ENSG00000173273	E016	0		0
ENSG00000173273	E017	0		0
ENSG00000173273	E018	0		0
ENSG00000173273	E019	0		0
ENSG00000173273	E020	0		0
ENSG00000173273	E021	0		0
ENSG00000173273	E022	0		0
ENSG00000173273	E023	0		0
ENSG00000173273	E024	0		0
ENSG00000173273	E025	0		0
ENSG00000173273	E026	0		0
ENSG00000173273	E027	0		0
ENSG00000173273	E028	0		0
ENSG00000173273	E029	0		0
ENSG00000173273	E030	0		0
ENSG00000173273	E031	0		0
ENSG00000173273	E032	0		0
ENSG00000173273	E033	0		0
ENSG00000173273	E034	0		0
ENSG00000173273	E035	0.353787		12.7428
ENSG00000173273	E036	0		0
ENSG00000173273	E037	0		0
ENSG00000173273	E038	0		0
ENSG00000173273	E039	0.0965927		11.563
ENSG00000173273	E040	0		0
ENSG00000173273	E041	0.0965927		11.563
ENSG00000173273	E042	0.379489		13.1763
ENSG00000173273	E043	0		0
ENSG00000173273	E044	0		0
ENSG00000173273	E045	0		0
ENSG00000173273	E046	0		0
ENSG00000173273	E047	0		0
ENSG00000173273	E048	0.096276		11.5558
ENSG00000173273	E049	0		0
ENSG00000173273	E050	0		0
ENSG00000173273	E051	0		0
ENSG00000173273	E052	0		0
ENSG00000173273	E053	0		0
ENSG00000173273	E054	0.225428		-12.2108
ENSG00000173272	E001	0		0
ENSG00000173272	E002	0		0
ENSG00000173272	E003	0		0
ENSG00000173272	E004	0		0
ENSG00000173272	E005	0		0
ENSG00000173272	E006	0		0
ENSG00000173272	E007	0		0
ENSG00000173272	E008	0.210691		0.291118
ENSG00000173272	E009	0.601039		0.233427
ENSG00000173272	E010	0		0
ENSG00000173272	E011	0		0
ENSG00000173272	E012	0		0
ENSG00000173272	E013	0		0
ENSG00000173272	E014	0		0
ENSG00000173272	E015	0		0
ENSG00000173272	E016	0		0
ENSG00000173272	E017	0.172264		-9.64286
ENSG00000173269	E002	1.58827		-1.21924
ENSG00000173269	E003	0.673248		1.242
ENSG00000173269	E004	0.673248		1.242
ENSG00000173269	E005	1.49456		-0.311274
ENSG00000173269	E006	1.29284		-0.0754319
ENSG00000173269	E007	1.39378		0.117071
ENSG00000173269	E008	1.59501		-0.244734
ENSG00000173269	E009	0.423955		-0.0810492
ENSG00000173269	E010	0.423955		-0.0810492
ENSG00000173269	E011	0.20096		-14.5253
ENSG00000173269	E012	0.20096		-14.5253
ENSG00000173269	E013	0.0962718		-13.5187
ENSG00000173269	E014	0.450063		15.784
ENSG00000173269	E015	0.12074		-13.5283
ENSG00000173269	E016	0.0912525		13.6758
ENSG00000173269	E017	0.0912525		13.6758
ENSG00000173269	E018	0.195941		-0.0819941
ENSG00000173267	E001	0		0
ENSG00000173267	E002	0		0
ENSG00000173267	E003	0		0
ENSG00000173267	E004	0		0
ENSG00000173267	E005	0		0
ENSG00000173267	E006	0		0
ENSG00000173267	E007	0.289778		-6.10992e-06
ENSG00000173267	E008	0.289778		6.10994e-06
ENSG00000173267	E009	0		0
ENSG00000173267	E010	0		0
ENSG00000173267	E011	0		0
ENSG00000173267	E012	0		0
ENSG00000173264	E006	0.12074		-10.9582
ENSG00000173264	E007	0.49638		0.336204
ENSG00000173264	E008	0.49638		0.336204
ENSG00000173264	E009	0.195941		-0.243859
ENSG00000173264	E010	0.195941		-0.243859
ENSG00000173264	E011	0.195941		-0.243859
ENSG00000173264	E012	0		0
ENSG00000173264	E013	0		0
ENSG00000173264	E014	0		0
ENSG00000173264	E015	0		0
ENSG00000173264	E016	0		0
ENSG00000173264	E017	0		0
ENSG00000173264	E018	0		0
ENSG00000173264	E019	0		0
ENSG00000173264	E020	0		0
ENSG00000173264	E021	0		0
ENSG00000173264	E022	0		0
ENSG00000173264	E023	0		0
ENSG00000173264	E024	0		0
ENSG00000173264	E025	0		0
ENSG00000173264	E026	0.0884468		11.4482
ENSG00000173264	E027	0.0884468		11.4482
ENSG00000173264	E028	0.0884468		11.4482
ENSG00000173264	E029	0		0
ENSG00000173264	E030	0		0
ENSG00000173264	E031	0		0
ENSG00000173264	E032	0		0
ENSG00000173264	E033	0		0
ENSG00000173264	E034	0		0
ENSG00000173264	E035	0		0
ENSG00000173264	E036	0		0
ENSG00000173264	E037	0		0
ENSG00000173264	E038	0		0
ENSG00000173264	E039	0		0
ENSG00000173264	E040	0		0
ENSG00000173264	E041	0		0
ENSG00000173264	E042	0		0
ENSG00000173264	E043	0		0
ENSG00000173264	E044	0		0
ENSG00000173264	E045	0		0
ENSG00000173264	E046	0		0
ENSG00000173264	E047	0		0
ENSG00000173264	E048	0		0
ENSG00000173264	E049	0		0
ENSG00000173264	E050	0		0
ENSG00000173264	E051	0		0
ENSG00000173264	E052	0		0
ENSG00000173262	E001	0		0
ENSG00000173262	E002	0		0
ENSG00000173262	E003	0		0
ENSG00000173262	E004	0		0
ENSG00000173262	E005	0		0
ENSG00000173262	E006	0		0
ENSG00000173262	E007	0		0
ENSG00000173262	E008	0		0
ENSG00000173262	E009	0		0
ENSG00000173262	E010	0		0
ENSG00000173262	E011	0		0
ENSG00000173262	E012	0		0
ENSG00000173262	E013	0		0
ENSG00000173262	E014	0		0
ENSG00000173262	E015	0		0
ENSG00000173262	E016	0		0
ENSG00000173262	E017	0		0
ENSG00000173262	E018	0		0
ENSG00000173262	E019	0		0
ENSG00000173262	E020	0		0
ENSG00000173262	E021	0		0
ENSG00000173262	E022	0		0
ENSG00000173262	E023	0		0
ENSG00000173262	E024	0		0
ENSG00000173262	E025	0		0
ENSG00000173262	E026	0		0
ENSG00000173262	E027	0		0
ENSG00000173262	E028	0.100619		-10.9899
ENSG00000173262	E029	0.100619		-10.9901
ENSG00000173262	E030	0		0
ENSG00000173262	E031	0		0
ENSG00000173262	E032	0		0
ENSG00000173262	E033	0		0
ENSG00000173262	E034	0.0965927		11.2038
ENSG00000173262	E035	0		0
ENSG00000173262	E036	0		0
ENSG00000173262	E037	0		0
ENSG00000173262	E038	0		0
ENSG00000173262	E039	0		0
ENSG00000173262	E040	0		0
ENSG00000173262	E041	0		0
ENSG00000173262	E042	0		0
ENSG00000173262	E043	0		0
ENSG00000173262	E044	0		0
ENSG00000173262	E045	0		0
ENSG00000173262	E046	0		0
ENSG00000173262	E047	0		0
ENSG00000173262	E048	0		0
ENSG00000173262	E049	0		0
ENSG00000173262	E050	0		0
ENSG00000173262	E051	0		0
ENSG00000173262	E052	0		0
ENSG00000173262	E053	0.096276		11.2
ENSG00000173261	E001	0.313284		-8.88682
ENSG00000173261	E002	0.313284		-8.88699
ENSG00000173261	E003	0.0884468		15.6762
ENSG00000173261	E004	0.0884468		15.6762
ENSG00000173261	E005	0		0
ENSG00000173261	E006	0		0
ENSG00000173258	E001	0		0
ENSG00000173258	E002	0		0
ENSG00000173258	E003	0		0
ENSG00000173258	E004	0		0
ENSG00000173258	E005	0		0
ENSG00000173258	E006	0.0965927		10.1962
ENSG00000173258	E007	0.201239		-10.7511
ENSG00000173258	E008	0		0
ENSG00000173258	E009	0		0
ENSG00000173258	E010	0.287193		1.20866
ENSG00000173258	E011	1.9411		0.335641
ENSG00000173253	E001	0		0
ENSG00000173253	E002	0		0
ENSG00000173253	E003	0		0
ENSG00000173253	E004	0		0
ENSG00000173253	E005	0		0
ENSG00000173253	E006	0		0
ENSG00000173253	E007	0		0
ENSG00000173253	E008	0		0
ENSG00000173253	E009	0		0
ENSG00000173253	E010	0		0
ENSG00000173253	E011	0		0
ENSG00000173253	E012	0		0
ENSG00000173253	E013	0		0
ENSG00000173250	E001	28.5223		0
ENSG00000173239	E001	0		0
ENSG00000173239	E002	0		0
ENSG00000173239	E003	0		0
ENSG00000173239	E004	0		0
ENSG00000173239	E005	0		0
ENSG00000173239	E006	0		0
ENSG00000173239	E007	0		0
ENSG00000173239	E008	0		0
ENSG00000173239	E009	0		0
ENSG00000173239	E010	0		0
ENSG00000173239	E011	0		0
ENSG00000173239	E012	0		0
ENSG00000173237	E001	0		0
ENSG00000173237	E002	0		0
ENSG00000173231	E001	0		0
ENSG00000173230	E001	0		0
ENSG00000173230	E002	0		0
ENSG00000173230	E003	0		0
ENSG00000173230	E004	0		0
ENSG00000173230	E005	0		0
ENSG00000173230	E006	0		0
ENSG00000173230	E007	0		0
ENSG00000173230	E008	0		0
ENSG00000173230	E009	0		0
ENSG00000173230	E010	0		0
ENSG00000173230	E011	0		0
ENSG00000173230	E012	0		0
ENSG00000173230	E013	0		0
ENSG00000173230	E014	0.575113		1.54806
ENSG00000173230	E015	0.182505		11.3113
ENSG00000173230	E016	0.308585		0.222977
ENSG00000173230	E017	0.164439		-0.765427
ENSG00000173230	E018	0		0
ENSG00000173230	E019	0		0
ENSG00000173230	E020	0		0
ENSG00000173230	E021	0		0
ENSG00000173230	E022	0		0
ENSG00000173230	E023	0		0
ENSG00000173230	E024	0		0
ENSG00000173230	E025	0		0
ENSG00000173230	E026	0		0
ENSG00000173230	E027	0		0
ENSG00000173230	E028	0.12074		-11.8371
ENSG00000173230	E029	0.12074		-11.8371
ENSG00000173230	E030	0		0
ENSG00000173230	E031	0		0
ENSG00000173230	E032	0		0
ENSG00000173230	E033	0		0
ENSG00000173230	E034	0		0
ENSG00000173230	E035	0		0
ENSG00000173230	E036	0.652403		-0.358799
ENSG00000173230	E037	1.53851		-0.410943
ENSG00000173230	E038	1.62194		0.100687
ENSG00000173230	E039	1.62194		0.100687
ENSG00000173227	E001	0		0
ENSG00000173227	E002	0		0
ENSG00000173227	E003	0		0
ENSG00000173227	E004	0		0
ENSG00000173227	E005	0		0
ENSG00000173227	E006	0		0
ENSG00000173227	E007	0		0
ENSG00000173227	E008	0		0
ENSG00000173227	E009	0		0
ENSG00000173227	E010	0		0
ENSG00000173227	E011	0		0
ENSG00000173227	E012	0		0
ENSG00000173227	E013	0		0
ENSG00000173227	E014	0.0884468		0
ENSG00000173227	E015	0		0
ENSG00000173227	E016	0		0
ENSG00000173227	E017	0		0
ENSG00000173227	E018	0		0
ENSG00000173227	E019	0		0
ENSG00000173227	E020	0		0
ENSG00000173227	E021	0		0
ENSG00000173227	E022	0		0
ENSG00000173227	E023	0		0
ENSG00000173227	E024	0		0
ENSG00000173227	E025	0		0
ENSG00000173226	E001	0		0
ENSG00000173226	E002	0		0
ENSG00000173226	E003	0		0
ENSG00000173226	E004	0		0
ENSG00000173226	E005	0		0
ENSG00000173226	E006	0		0
ENSG00000173226	E007	0		0
ENSG00000173226	E008	0		0
ENSG00000173226	E009	0		0
ENSG00000173226	E010	0		0
ENSG00000173226	E011	0		0
ENSG00000173226	E012	0		0
ENSG00000173226	E013	0		0
ENSG00000173226	E014	0		0
ENSG00000173226	E015	0		0
ENSG00000173226	E016	0.0884468		-0.453306
ENSG00000173226	E017	0		0
ENSG00000173226	E018	0		0
ENSG00000173226	E019	0.184723		0.591649
ENSG00000173226	E020	0.096276		-0.355822
ENSG00000173226	E021	0		0
ENSG00000173226	E022	0		0
ENSG00000173226	E023	0		0
ENSG00000173226	E024	0		0
ENSG00000173226	E025	0		0
ENSG00000173221	E004	0.894616		0.226355
ENSG00000173221	E005	0.302898		0.898163
ENSG00000173221	E006	1.41814		-0.954541
ENSG00000173221	E007	0.933284		-1.95322
ENSG00000173221	E008	0.687298		-1.43273
ENSG00000173221	E009	0.960197		-0.103604
ENSG00000173221	E010	0.555545		-0.0960052
ENSG00000173221	E011	0.484178		1.89523
ENSG00000173221	E012	2.35123		1.26088
ENSG00000173221	E013	0		0
ENSG00000173221	E014	0.106003		10.4013
ENSG00000173221	E015	0.106003		10.4013
ENSG00000173221	E016	0.106003		10.4013
ENSG00000173221	E017	0.106003		10.4013
ENSG00000173221	E018	0.106003		10.4013
ENSG00000173218	E001	0		0
ENSG00000173218	E002	0		0
ENSG00000173218	E003	0.24148		-0.331286
ENSG00000173218	E004	0		0
ENSG00000173218	E005	0.201239		-0.0955091
ENSG00000173218	E006	0.201239		-0.0955091
ENSG00000173218	E007	0		0
ENSG00000173218	E008	0		0
ENSG00000173218	E009	0		0
ENSG00000173218	E010	0		0
ENSG00000173218	E011	0		0
ENSG00000173218	E012	0		0
ENSG00000173218	E013	0		0
ENSG00000173218	E014	0		0
ENSG00000173218	E015	0		0
ENSG00000173218	E016	0		0
ENSG00000173218	E017	0.12074		0.693383
ENSG00000173214	E001	0		0
ENSG00000173214	E002	0		0
ENSG00000173214	E003	0		0
ENSG00000173214	E004	0		0
ENSG00000173213	E001	0		0
ENSG00000173213	E002	0		0
ENSG00000173213	E003	0		0
ENSG00000173213	E004	0		0
ENSG00000173213	E005	0		0
ENSG00000173213	E006	0		0
ENSG00000173213	E007	0		0
ENSG00000173213	E008	0		0
ENSG00000173213	E009	0		0
ENSG00000173213	E010	0		0
ENSG00000173213	E011	0		0
ENSG00000173213	E012	0		0
ENSG00000173213	E013	0		0
ENSG00000173213	E014	0		0
ENSG00000173213	E015	0		0
ENSG00000173213	E016	0		0
ENSG00000173213	E017	0		0
ENSG00000173213	E018	0		0
ENSG00000173212	E001	0		0
ENSG00000173212	E002	0		0
ENSG00000173212	E003	0		0
ENSG00000173212	E004	0		0
ENSG00000173212	E005	0		0
ENSG00000173212	E006	0		0
ENSG00000173212	E007	0		0
ENSG00000173212	E008	0		0
ENSG00000173212	E009	0		0
ENSG00000173210	E001	0		0
ENSG00000173210	E002	0		0
ENSG00000173210	E003	0		0
ENSG00000173210	E004	0		0
ENSG00000173210	E005	0		0
ENSG00000173210	E006	0		0
ENSG00000173210	E007	0		0
ENSG00000173210	E008	0		0
ENSG00000173210	E009	0		0
ENSG00000173210	E010	0		0
ENSG00000173210	E011	0		0
ENSG00000173210	E012	0		0
ENSG00000173210	E013	0		0
ENSG00000173210	E014	0		0
ENSG00000173210	E015	0		0
ENSG00000173210	E016	0		0
ENSG00000173210	E017	0		0
ENSG00000173210	E018	0		0
ENSG00000173210	E019	0		0
ENSG00000173210	E020	0		0
ENSG00000173210	E021	0		0
ENSG00000173210	E022	0		0
ENSG00000173210	E023	0		0
ENSG00000173210	E024	0		0
ENSG00000173210	E025	0		0
ENSG00000173210	E026	0		0
ENSG00000173210	E027	0		0
ENSG00000173210	E028	0		0
ENSG00000173210	E029	0		0
ENSG00000173210	E030	0		0
ENSG00000173210	E031	0		0
ENSG00000173210	E032	0		0
ENSG00000173210	E033	0		0
ENSG00000173210	E034	0		0
ENSG00000173210	E035	0		0
ENSG00000173210	E036	0		0
ENSG00000173210	E037	0		0
ENSG00000173210	E038	0		0
ENSG00000173210	E039	0		0
ENSG00000173210	E040	0		0
ENSG00000173210	E041	0		0
ENSG00000173210	E042	0		0
ENSG00000173210	E043	0		0
ENSG00000173210	E044	0		0
ENSG00000173210	E045	0		0
ENSG00000173209	E001	0		0
ENSG00000173209	E002	0		0
ENSG00000173209	E003	0		0
ENSG00000173209	E004	0.0884468		8.99992
ENSG00000173209	E005	0		0
ENSG00000173209	E006	0.288816		-11.2132
ENSG00000173209	E007	0.356983		-1.68814
ENSG00000173209	E008	0.267865		-1.10405
ENSG00000173209	E009	0.191872		-0.109022
ENSG00000173209	E010	0.288465		0.891806
ENSG00000173209	E011	0.364457		-0.104327
ENSG00000173209	E012	0.164439		-0.102424
ENSG00000173209	E013	0.164439		-0.102424
ENSG00000173209	E014	0.164439		-0.102424
ENSG00000173209	E015	0.164439		-0.102424
ENSG00000173209	E016	0.678012		-1.43066
ENSG00000173209	E033	2.30455		0.378085
ENSG00000173208	E001	0		0
ENSG00000173208	E002	0		0
ENSG00000173208	E003	0		0
ENSG00000173208	E004	0		0
ENSG00000173208	E005	0		0
ENSG00000173208	E006	0		0
ENSG00000173208	E007	0		0
ENSG00000173208	E008	0		0
ENSG00000173208	E009	0		0
ENSG00000173208	E010	0.0912525		0
ENSG00000173207	E001	0.217016		-0.162241
ENSG00000173207	E002	0.217016		-0.162241
ENSG00000173207	E003	0.313288		-1.16103
ENSG00000173207	E004	0.313609		0.839291
ENSG00000173207	E005	0.481688		0.428818
ENSG00000173207	E006	0.347483		-1.17441
ENSG00000173207	E007	0.347483		-1.17441
ENSG00000173207	E008	0.347483		-1.17441
ENSG00000173207	E009	1.05253		0.649041
ENSG00000173207	E010	1.86432		-1.27471
ENSG00000173207	E011	0.881214		1.63068
ENSG00000173207	E012	1.9016		-0.938877
ENSG00000173207	E013	1.25258		-0.375134
ENSG00000173207	E014	1.46622		0.854488
ENSG00000173207	E015	1.56988		0.983314
ENSG00000173207	E016	1.28418		0.524088
ENSG00000173207	E017	1.1879		0.332557
ENSG00000173200	E001	0		0
ENSG00000173200	E002	0		0
ENSG00000173200	E003	0		0
ENSG00000173200	E004	0		0
ENSG00000173200	E005	0		0
ENSG00000173200	E006	0		0
ENSG00000173200	E007	0		0
ENSG00000173200	E008	0		0
ENSG00000173200	E009	0		0
ENSG00000173200	E010	0		0
ENSG00000173200	E011	0		0
ENSG00000173200	E012	0		0
ENSG00000173200	E013	0		0
ENSG00000173200	E014	0		0
ENSG00000173200	E015	0		0
ENSG00000173200	E016	0.096276		8.3003
ENSG00000173200	E017	0		0
ENSG00000173200	E018	0		0
ENSG00000173200	E019	0		0
ENSG00000173200	E020	0.0912525		8.23858
ENSG00000173200	E021	0.106003		8.41212
ENSG00000173200	E022	0.394831		10.3311
ENSG00000173200	E023	0.934143		-1.818
ENSG00000173198	E001	0		0
ENSG00000173198	E002	0		0
ENSG00000173198	E003	0		0
ENSG00000173198	E004	0		0
ENSG00000173198	E005	0		0
ENSG00000173193	E001	0.365454		1.69932
ENSG00000173193	E002	0.269178		1.12341
ENSG00000173193	E003	0.0912525		12.3046
ENSG00000173193	E004	0		0
ENSG00000173193	E005	0.0912525		12.3046
ENSG00000173193	E006	0		0
ENSG00000173193	E007	0		0
ENSG00000173193	E008	0		0
ENSG00000173193	E009	0		0
ENSG00000173193	E010	0		0
ENSG00000173193	E011	0		0
ENSG00000173193	E012	0		0
ENSG00000173193	E013	0		0
ENSG00000173193	E014	0.0759926		-10.6609
ENSG00000173193	E015	0.0884468		12.3032
ENSG00000173193	E016	0		0
ENSG00000173193	E017	0		0
ENSG00000173193	E018	0		0
ENSG00000173193	E019	0.0884468		12.3032
ENSG00000173193	E020	0.0884468		12.3032
ENSG00000173193	E021	0.364739		13.6271
ENSG00000173193	E022	0.652737		2.69125
ENSG00000173193	E023	0.36011		0.106725
ENSG00000173193	E024	0.0912525		12.3046
ENSG00000173193	E025	0.73865		2.91337
ENSG00000173193	E026	0.705179		-0.312593
ENSG00000173193	E027	0.739266		-0.630691
ENSG00000173175	E002	2.27146		0.200015
ENSG00000173175	E003	0.67526		0.372142
ENSG00000173175	E004	0.872464		0.277115
ENSG00000173175	E005	0.530937		-0.676763
ENSG00000173175	E006	1.27795		-1.2193
ENSG00000173175	E007	0.0965927		11.1253
ENSG00000173175	E008	0		0
ENSG00000173175	E009	0		0
ENSG00000173175	E010	0.280999		12.618
ENSG00000173175	E011	0		0
ENSG00000173175	E012	0		0
ENSG00000173175	E013	0		0
ENSG00000173175	E014	0		0
ENSG00000173175	E015	0		0
ENSG00000173175	E016	0		0
ENSG00000173175	E017	0		0
ENSG00000173175	E018	0		0
ENSG00000173175	E019	0		0
ENSG00000173175	E020	0		0
ENSG00000173175	E021	0		0
ENSG00000173175	E022	0.12074		-10.7803
ENSG00000173175	E023	0		0
ENSG00000173175	E024	0		0
ENSG00000173175	E025	0		0
ENSG00000173175	E026	0		0
ENSG00000173175	E027	0		0
ENSG00000173175	E028	0		0
ENSG00000173175	E029	0		0
ENSG00000173175	E030	0		0
ENSG00000173175	E031	0		0
ENSG00000173175	E032	0		0
ENSG00000173175	E033	0		0
ENSG00000173175	E034	0		0
ENSG00000173175	E035	0		0
ENSG00000173175	E036	0		0
ENSG00000173175	E037	0		0
ENSG00000173175	E038	0		0
ENSG00000173175	E039	0		0
ENSG00000173175	E040	0		0
ENSG00000173175	E041	0		0
ENSG00000173171	E001	0.106003		10.839
ENSG00000173171	E002	0.206622		0.360775
ENSG00000173171	E003	0		0
ENSG00000173171	E004	0		0
ENSG00000173171	E005	0.0962718		-10.0856
ENSG00000173171	E006	0.463307		0.948272
ENSG00000173171	E007	0.270442		1.36489
ENSG00000173171	E008	0.415809		0.356181
ENSG00000173171	E009	2.44088		0.139929
ENSG00000173171	E010	2.41573		-0.314407
ENSG00000173171	E018	2.42668		0.705816
ENSG00000173171	E019	0		0
ENSG00000173171	E020	0		0
ENSG00000173171	E021	0		0
ENSG00000173171	E022	0		0
ENSG00000173171	E023	0		0
ENSG00000173171	E024	0		0
ENSG00000173166	E004	0.185039		13.7566
ENSG00000173166	E006	0.985137		-0.519196
ENSG00000173166	E007	1.32572		-1.25414
ENSG00000173166	E008	0.609913		-0.33569
ENSG00000173166	E009	0.380938		0.0565535
ENSG00000173166	E010	0.556526		-0.930749
ENSG00000173166	E011	1.41034		-1.26467
ENSG00000173166	E012	0.376955		15.1587
ENSG00000173166	E013	0.686522		0.481378
ENSG00000173166	E014	0.0912525		12.1217
ENSG00000173166	E015	0.607074		-2.26102
ENSG00000173166	E016	0.550122		0.0666816
ENSG00000173166	E017	0.187845		13.7632
ENSG00000173166	E018	0.0962718		-11.5403
ENSG00000173166	E019	0.0962718		-11.5403
ENSG00000173166	E020	0		0
ENSG00000173166	E021	0.100619		-11.5665
ENSG00000173166	E022	0		0
ENSG00000173166	E023	0		0
ENSG00000173166	E024	0.0759926		-11.4018
ENSG00000173166	E025	0		0
ENSG00000173166	E026	0		0
ENSG00000173166	E027	0		0
ENSG00000173166	E028	0		0
ENSG00000173166	E029	0		0
ENSG00000173166	E030	0		0
ENSG00000173166	E031	0		0
ENSG00000173163	E001	0		0
ENSG00000173163	E002	0		0
ENSG00000173163	E003	0		0
ENSG00000173163	E004	0		0
ENSG00000173163	E005	0		0
ENSG00000173163	E006	0		0
ENSG00000173163	E007	0		0
ENSG00000173163	E008	0		0
ENSG00000173163	E009	0		0
ENSG00000173163	E010	0		0
ENSG00000173163	E011	0		0
ENSG00000173163	E012	0		0
ENSG00000173163	E013	0		0
ENSG00000173163	E014	0		0
ENSG00000173163	E015	0		0
ENSG00000173163	E016	0		0
ENSG00000173163	E017	0		0
ENSG00000173163	E018	0.096276		-6.24088e-06
ENSG00000173163	E019	0.096276		6.2409e-06
ENSG00000173163	E020	0		0
ENSG00000173157	E001	0		0
ENSG00000173157	E002	0		0
ENSG00000173157	E003	0		0
ENSG00000173157	E004	0		0
ENSG00000173157	E005	0		0
ENSG00000173157	E006	0		0
ENSG00000173157	E007	0		0
ENSG00000173157	E008	0		0
ENSG00000173157	E009	0		0
ENSG00000173157	E010	0		0
ENSG00000173157	E011	0		0
ENSG00000173157	E012	0		0
ENSG00000173157	E013	0		0
ENSG00000173157	E014	0		0
ENSG00000173157	E015	0		0
ENSG00000173157	E016	0		0
ENSG00000173157	E017	0		0
ENSG00000173157	E018	0		0
ENSG00000173157	E019	0		0
ENSG00000173157	E020	0		0
ENSG00000173157	E021	0		0
ENSG00000173157	E022	0		0
ENSG00000173157	E023	0		0
ENSG00000173157	E024	0		0
ENSG00000173157	E025	0		0
ENSG00000173157	E026	0		0
ENSG00000173157	E027	0		0
ENSG00000173157	E028	0		0
ENSG00000173157	E029	0		0
ENSG00000173157	E030	0		0
ENSG00000173157	E031	0		0
ENSG00000173157	E032	0		0
ENSG00000173157	E033	0		0
ENSG00000173157	E034	0		0
ENSG00000173157	E035	0		0
ENSG00000173157	E036	0		0
ENSG00000173157	E037	0		0
ENSG00000173157	E038	0		0
ENSG00000173157	E039	0		0
ENSG00000173157	E040	0		0
ENSG00000173157	E041	0		0
ENSG00000173157	E042	0		0
ENSG00000173156	E001	0		0
ENSG00000173156	E002	0		0
ENSG00000173156	E003	0		0
ENSG00000173156	E004	0		0
ENSG00000173156	E005	0		0
ENSG00000173156	E006	0		0
ENSG00000173156	E007	0.0759926		1.01364e-05
ENSG00000173156	E008	0.0759926		-1.01364e-05
ENSG00000173156	E009	0		0
ENSG00000173156	E010	0		0
ENSG00000173153	E001	0		0
ENSG00000173153	E002	0		0
ENSG00000173153	E003	0		0
ENSG00000173153	E004	0		0
ENSG00000173153	E005	0		0
ENSG00000173153	E006	0.0884468		10.3196
ENSG00000173153	E007	0.202279		12.4769
ENSG00000173153	E008	0		0
ENSG00000173153	E009	0		0
ENSG00000173153	E010	0.202279		12.4769
ENSG00000173153	E011	0.106003		11.2797
ENSG00000173153	E012	0.106003		11.2797
ENSG00000173153	E013	0.226743		-0.369407
ENSG00000173153	E014	0.323015		-1.36901
ENSG00000173153	E015	0.0962718		-10.9306
ENSG00000173153	E016	0		0
ENSG00000173153	E017	0.313284		-12.5016
ENSG00000173153	E018	0		0
ENSG00000173145	E001	0.180681		-10.6554
ENSG00000173145	E002	0.0884468		12.4149
ENSG00000173145	E003	0.695327		-0.94753
ENSG00000173145	E004	0.306967		1.3827
ENSG00000173145	E005	0		0
ENSG00000173145	E006	0.312625		1.40779
ENSG00000173145	E007	0.284121		13.8902
ENSG00000173145	E008	0		0
ENSG00000173145	E009	0		0
ENSG00000173145	E010	0.0912525		12.4062
ENSG00000173145	E011	0.176894		13.3296
ENSG00000173145	E012	0.257988		-0.575168
ENSG00000173145	E013	0		0
ENSG00000173145	E014	0		0
ENSG00000173145	E015	0.0962718		-11.835
ENSG00000173145	E016	0		0
ENSG00000173145	E017	0.12074		-11.8582
ENSG00000173145	E018	0.12074		-11.8582
ENSG00000173145	E019	0		0
ENSG00000173145	E020	0		0
ENSG00000173145	E021	0		0
ENSG00000173145	E022	0		0
ENSG00000173145	E023	0		0
ENSG00000173145	E024	0		0
ENSG00000173145	E025	0		0
ENSG00000173145	E026	0		0
ENSG00000173145	E027	0		0
ENSG00000173145	E028	0		0
ENSG00000173145	E029	0		0
ENSG00000173141	E001	0		0
ENSG00000173141	E002	0.346169		0
ENSG00000173137	E001	0.104688		-11.3393
ENSG00000173137	E002	0.184723		11.6557
ENSG00000173137	E003	0		0
ENSG00000173137	E004	0		0
ENSG00000173137	E005	0		0
ENSG00000173137	E006	0		0
ENSG00000173137	E007	0		0
ENSG00000173137	E008	0		0
ENSG00000173137	E009	0		0
ENSG00000173137	E010	0		0
ENSG00000173137	E011	0		0
ENSG00000173137	E012	0		0
ENSG00000173137	E013	0		0
ENSG00000173137	E014	0		0
ENSG00000173137	E015	0.176894		11.6861
ENSG00000173137	E016	0.184719		-1.19416
ENSG00000173137	E017	0.12074		-13.297
ENSG00000173137	E018	0.12074		-13.297
ENSG00000173137	E019	0.12074		-13.297
ENSG00000173137	E020	0.12074		-13.297
ENSG00000173137	E021	0.12074		-13.297
ENSG00000173137	E022	0.12074		-13.297
ENSG00000173137	E023	0.211993		-1.18662
ENSG00000173137	E024	0.0912525		10.7775
ENSG00000173137	E025	0.0912525		10.7775
ENSG00000173137	E026	0		0
ENSG00000173137	E027	0		0
ENSG00000173137	E028	0		0
ENSG00000173137	E029	0		0
ENSG00000173137	E030	0		0
ENSG00000173137	E031	0		0
ENSG00000173137	E032	0		0
ENSG00000173137	E033	0		0
ENSG00000173137	E034	0		0
ENSG00000173137	E035	0.648667		1.42619
ENSG00000173137	E036	0.858044		-0.162165
ENSG00000173124	E001	0.509626		0.284382
ENSG00000173124	E002	0.477333		1.7018
ENSG00000173124	E003	0.965631		2.87605
ENSG00000173124	E004	0.285702		9.80445
ENSG00000173124	E005	0.707117		-0.72365
ENSG00000173124	E006	0.932545		-1.30031
ENSG00000173124	E007	1.2681		-0.975495
ENSG00000173124	E008	0.646279		0.976552
ENSG00000173124	E009	1.10222		0.502677
ENSG00000173124	E010	1.78132		0.170677
ENSG00000173124	E011	0.472233		1.70621
ENSG00000173124	E012	1.01259		-0.0247925
ENSG00000173124	E013	1.58533		-0.118369
ENSG00000173124	E014	1.58841		-0.45966
ENSG00000173124	E016	1.26264		-0.790261
ENSG00000173124	E017	0		0
ENSG00000173120	E001	0		0
ENSG00000173120	E002	0.096276		12.4212
ENSG00000173120	E003	0		0
ENSG00000173120	E004	0		0
ENSG00000173120	E005	0		0
ENSG00000173120	E006	0		0
ENSG00000173120	E007	0		0
ENSG00000173120	E008	0		0
ENSG00000173120	E009	0		0
ENSG00000173120	E010	0		0
ENSG00000173120	E011	0		0
ENSG00000173120	E012	0		0
ENSG00000173120	E013	0		0
ENSG00000173120	E014	0		0
ENSG00000173120	E015	0		0
ENSG00000173120	E016	0		0
ENSG00000173120	E017	0		0
ENSG00000173120	E018	0		0
ENSG00000173120	E019	0		0
ENSG00000173120	E020	0		0
ENSG00000173120	E021	0		0
ENSG00000173120	E022	0		0
ENSG00000173120	E023	0		0
ENSG00000173120	E024	0		0
ENSG00000173120	E025	0		0
ENSG00000173120	E026	0		0
ENSG00000173120	E027	0.096276		12.4216
ENSG00000173120	E028	0.200964		1.52305
ENSG00000173120	E029	0		0
ENSG00000173120	E030	0		0
ENSG00000173120	E031	0		0
ENSG00000173120	E032	0		0
ENSG00000173120	E033	0		0
ENSG00000173120	E034	0		0
ENSG00000173120	E035	0		0
ENSG00000173120	E036	0		0
ENSG00000173120	E037	0		0
ENSG00000173120	E038	0		0
ENSG00000173120	E039	0		0
ENSG00000173120	E040	0		0
ENSG00000173120	E041	0.12074		-9.43501
ENSG00000173120	E042	0.12074		-9.43501
ENSG00000173120	E043	0		0
ENSG00000173120	E044	0		0
ENSG00000173120	E045	0.100619		-9.22185
ENSG00000173120	E046	0		0
ENSG00000173120	E047	0		0
ENSG00000173120	E048	0.100619		-9.22185
ENSG00000173120	E049	0		0
ENSG00000173120	E050	0		0
ENSG00000173120	E051	0		0
ENSG00000173114	E001	0.871695		-0.843843
ENSG00000173114	E002	0.795702		-0.64497
ENSG00000173114	E003	1.05641		-0.632074
ENSG00000173114	E004	2.38131		-0.112937
ENSG00000173114	E005	1.32615		0.979977
ENSG00000173114	E006	1.13421		-0.175969
ENSG00000173114	E007	1.6964		0.95594
ENSG00000173114	E011	1.80908		-0.0602699
ENSG00000173113	E006	0.771104		-2.92457
ENSG00000173113	E007	0.867697		-1.91581
ENSG00000173113	E008	0.404857		-0.264211
ENSG00000173113	E009	0.746957		-1.61854
ENSG00000173113	E010	0.438692		-1.86171
ENSG00000173113	E011	0.24148		-10.4833
ENSG00000173113	E012	0.3421		-12.0053
ENSG00000173113	E013	0.285338		-1.26315
ENSG00000173113	E014	0.285338		-1.26315
ENSG00000173113	E015	0.376591		-0.263284
ENSG00000173113	E016	0.280319		0.736325
ENSG00000173113	E017	1.84419		0.853601
ENSG00000173110	E001	0.24148		0
ENSG00000173093	E001	0.289136		2.28115
ENSG00000173093	E002	0.192544		-7.76146
ENSG00000173093	E003	0		0
ENSG00000173093	E004	0.12074		-7.02917
ENSG00000173093	E005	0		0
ENSG00000173093	E006	0		0
ENSG00000173093	E007	0		0
ENSG00000173093	E008	0		0
ENSG00000173093	E009	0		0
ENSG00000173093	E010	0		0
ENSG00000173093	E011	0		0
ENSG00000173093	E012	0		0
ENSG00000173093	E013	0		0
ENSG00000173093	E014	0		0
ENSG00000173093	E015	0		0
ENSG00000173093	E016	0		0
ENSG00000173088	E003	0.402372		1.84431
ENSG00000173088	E004	1.53478		1.17138
ENSG00000173085	E001	0		0
ENSG00000173085	E002	0		0
ENSG00000173085	E003	0		0
ENSG00000173085	E004	0		0
ENSG00000173085	E005	0		0
ENSG00000173085	E006	0		0
ENSG00000173085	E007	0		0
ENSG00000173085	E008	0		0
ENSG00000173085	E009	0		0
ENSG00000173085	E010	0		0
ENSG00000173085	E011	0		0
ENSG00000173085	E012	0		0
ENSG00000173085	E013	0		0
ENSG00000173085	E014	0		0
ENSG00000173085	E015	0		0
ENSG00000173085	E016	0		0
ENSG00000173085	E017	0.677313		0
ENSG00000173083	E001	0		0
ENSG00000173083	E002	0		0
ENSG00000173083	E003	0		0
ENSG00000173083	E004	0		0
ENSG00000173083	E005	0		0
ENSG00000173083	E006	0		0
ENSG00000173083	E007	0		0
ENSG00000173083	E008	0		0
ENSG00000173083	E009	0		0
ENSG00000173083	E010	0		0
ENSG00000173083	E011	0		0
ENSG00000173083	E012	0		0
ENSG00000173083	E013	0		0
ENSG00000173083	E014	0		0
ENSG00000173083	E015	0		0
ENSG00000173083	E016	0		0
ENSG00000173083	E017	0		0
ENSG00000173080	E001	3.57519		0
ENSG00000173077	E001	0		0
ENSG00000173077	E002	0		0
ENSG00000173077	E003	0		0
ENSG00000173077	E004	0		0
ENSG00000173077	E005	0		0
ENSG00000173077	E006	0		0
ENSG00000173077	E007	0		0
ENSG00000173077	E008	0		0
ENSG00000173077	E009	0		0
ENSG00000173077	E010	0		0
ENSG00000173077	E011	0		0
ENSG00000173077	E012	0		0
ENSG00000173068	E001	0		0
ENSG00000173068	E002	0		0
ENSG00000173068	E003	0		0
ENSG00000173068	E004	0		0
ENSG00000173068	E005	0		0
ENSG00000173068	E006	0		0
ENSG00000173068	E007	0		0
ENSG00000173068	E008	0		0
ENSG00000173068	E009	0		0
ENSG00000173068	E010	0		0
ENSG00000173068	E011	0		0
ENSG00000173068	E012	0		0
ENSG00000173068	E013	0		0
ENSG00000173068	E014	0		0
ENSG00000173068	E015	0		0
ENSG00000173068	E016	0		0
ENSG00000173068	E017	0		0
ENSG00000173068	E018	0		0
ENSG00000173068	E019	0		0
ENSG00000173068	E020	0		0
ENSG00000173068	E021	0		0
ENSG00000173068	E022	0.587015		1.0593
ENSG00000173068	E023	0.0962718		-9.00603
ENSG00000173068	E024	0.187524		0.0309415
ENSG00000173068	E025	0.549745		-2.15653
ENSG00000173068	E026	0		0
ENSG00000173068	E027	0		0
ENSG00000173068	E028	0.106003		9.25119
ENSG00000173068	E029	0		0
ENSG00000173068	E030	0		0
ENSG00000173068	E031	0		0
ENSG00000173068	E032	0		0
ENSG00000173065	E001	0.800019		0.856307
ENSG00000173065	E003	0		0
ENSG00000173065	E004	1.32401		-0.877587
ENSG00000173065	E005	0.106003		16.3724
ENSG00000173065	E006	0		0
ENSG00000173065	E007	0		0
ENSG00000173065	E008	0		0
ENSG00000173065	E009	0		0
ENSG00000173065	E010	0		0
ENSG00000173065	E011	0		0
ENSG00000173065	E012	0		0
ENSG00000173065	E013	0		0
ENSG00000173065	E014	0		0
ENSG00000173065	E015	0		0
ENSG00000173065	E016	0.100619		-16.7324
ENSG00000173065	E017	0.217012		-17.7353
ENSG00000173065	E018	0.0962718		-16.7308
ENSG00000173065	E019	0.0962718		-16.7308
ENSG00000173065	E020	0.381614		-0.198194
ENSG00000173065	E021	0		0
ENSG00000173065	E022	0.104688		-16.7337
ENSG00000173065	E023	0.104688		-16.7337
ENSG00000173065	E024	0.104688		-16.7337
ENSG00000173065	E025	0		0
ENSG00000173065	E026	0		0
ENSG00000173065	E027	0		0
ENSG00000173065	E028	0		0
ENSG00000173065	E029	0		0
ENSG00000173065	E030	0		0
ENSG00000173065	E031	0		0
ENSG00000173065	E032	0		0
ENSG00000173065	E033	0		0
ENSG00000173065	E034	0.0759926		-16.7203
ENSG00000173064	E001	0.29656		-0.628943
ENSG00000173064	E002	0.609186		0.374442
ENSG00000173064	E003	0.604842		1.37576
ENSG00000173064	E004	1.10722		-0.433114
ENSG00000173064	E005	0.879969		-0.627495
ENSG00000173064	E006	0.482272		-0.213695
ENSG00000173064	E007	0.476931		-0.213892
ENSG00000173064	E008	0.745387		0.372151
ENSG00000173064	E009	0		0
ENSG00000173064	E010	0.290726		13.7567
ENSG00000173064	E011	0.193135		0.370017
ENSG00000173064	E012	0.104688		-11.3938
ENSG00000173064	E013	0		0
ENSG00000173064	E014	0		0
ENSG00000173064	E015	0		0
ENSG00000173064	E016	0		0
ENSG00000173064	E017	0		0
ENSG00000173064	E018	0		0
ENSG00000173064	E019	0		0
ENSG00000173064	E020	0.0912525		12.1682
ENSG00000173064	E021	0		0
ENSG00000173064	E022	0		0
ENSG00000173064	E023	0		0
ENSG00000173064	E024	0		0
ENSG00000173064	E025	0		0
ENSG00000173064	E026	0		0
ENSG00000173064	E027	0.0759926		-11.3685
ENSG00000173064	E028	0		0
ENSG00000173064	E029	0		0
ENSG00000173064	E030	0.0962718		-11.3897
ENSG00000173064	E031	0		0
ENSG00000173064	E032	0		0
ENSG00000173064	E033	0		0
ENSG00000173064	E034	0		0
ENSG00000173064	E035	0		0
ENSG00000173064	E036	0		0
ENSG00000173064	E037	0		0
ENSG00000173064	E038	0		0
ENSG00000173064	E039	0		0
ENSG00000173064	E040	0		0
ENSG00000173064	E041	0		0
ENSG00000173064	E042	0		0
ENSG00000173064	E043	0		0
ENSG00000173064	E044	0		0
ENSG00000173064	E045	0		0
ENSG00000173064	E046	0		0
ENSG00000173064	E047	0		0
ENSG00000173064	E048	0		0
ENSG00000173064	E049	0		0
ENSG00000173064	E050	0		0
ENSG00000173064	E051	0		0
ENSG00000173064	E052	0		0
ENSG00000173064	E053	0		0
ENSG00000173064	E054	0		0
ENSG00000173064	E055	0		0
ENSG00000173064	E056	0		0
ENSG00000173064	E057	0		0
ENSG00000173064	E058	0		0
ENSG00000173064	E059	0		0
ENSG00000173064	E060	0		0
ENSG00000173064	E061	0		0
ENSG00000173064	E062	0		0
ENSG00000173064	E063	0		0
ENSG00000173064	E064	0		0
ENSG00000173064	E065	0		0
ENSG00000173064	E066	0		0
ENSG00000173064	E067	0		0
ENSG00000173064	E068	0		0
ENSG00000173064	E069	0		0
ENSG00000173064	E070	0		0
ENSG00000173064	E071	0		0
ENSG00000173064	E072	0		0
ENSG00000173064	E073	0		0
ENSG00000173064	E074	0		0
ENSG00000173064	E075	0		0
ENSG00000173064	E076	0		0
ENSG00000173064	E077	0		0
ENSG00000173064	E078	0		0
ENSG00000173064	E079	0		0
ENSG00000173064	E080	0		0
ENSG00000173064	E081	0		0
ENSG00000173064	E082	0		0
ENSG00000173064	E083	0		0
ENSG00000173064	E084	0		0
ENSG00000173064	E085	0		0
ENSG00000173064	E086	0		0
ENSG00000173064	E087	0		0
ENSG00000173064	E088	0		0
ENSG00000173064	E089	0		0
ENSG00000173064	E090	0		0
ENSG00000173064	E091	0		0
ENSG00000173064	E092	0		0
ENSG00000173064	E093	0		0
ENSG00000173064	E094	0		0
ENSG00000173064	E095	0		0
ENSG00000173064	E096	0		0
ENSG00000173064	E097	0		0
ENSG00000173064	E098	0		0
ENSG00000173064	E099	0		0
ENSG00000173064	E100	0		0
ENSG00000173064	E101	0		0
ENSG00000173064	E102	0		0
ENSG00000173064	E103	0		0
ENSG00000173064	E104	0		0
ENSG00000173064	E105	0		0
ENSG00000173064	E106	0		0
ENSG00000173064	E107	0		0
ENSG00000173064	E108	0		0
ENSG00000173064	E109	0		0
ENSG00000173041	E001	0		0
ENSG00000173041	E002	0		0
ENSG00000173041	E003	0		0
ENSG00000173041	E004	0.209377		9.40534e-06
ENSG00000173041	E005	0.209377		-9.4054e-06
ENSG00000173041	E006	0		0
ENSG00000173041	E007	0		0
ENSG00000173041	E008	0		0
ENSG00000173041	E009	0		0
ENSG00000173041	E010	0		0
ENSG00000173041	E011	0		0
ENSG00000173041	E012	0		0
ENSG00000173041	E013	0		0
ENSG00000173040	E001	0		0
ENSG00000173040	E002	0.12074		-6.57187
ENSG00000173040	E003	0.12074		-6.57194
ENSG00000173040	E004	0		0
ENSG00000173040	E005	0		0
ENSG00000173040	E006	0.104688		-6.40475
ENSG00000173040	E007	0		0
ENSG00000173040	E008	0		0
ENSG00000173040	E009	0		0
ENSG00000173040	E010	0.209377		-7.41182
ENSG00000173040	E011	0.391882		3.64643
ENSG00000173040	E012	0		0
ENSG00000173040	E013	0		0
ENSG00000173040	E014	0		0
ENSG00000173040	E015	0		0
ENSG00000173040	E016	0		0
ENSG00000173040	E017	0		0
ENSG00000173040	E018	0		0
ENSG00000173040	E019	0		0
ENSG00000173040	E020	0		0
ENSG00000173040	E021	0		0
ENSG00000173040	E022	0		0
ENSG00000173040	E023	0		0
ENSG00000173040	E024	0		0
ENSG00000173040	E025	0		0
ENSG00000173040	E026	0		0
ENSG00000173040	E027	0		0
ENSG00000173040	E028	0		0
ENSG00000173040	E029	0		0
ENSG00000173040	E030	0		0
ENSG00000173039	E001	1.99407		-0.237687
ENSG00000173039	E002	1.91808		-0.101478
ENSG00000173039	E005	0.915218		0.485906
ENSG00000173039	E006	0		0
ENSG00000173039	E007	0.42671		-1.71429
ENSG00000173039	E008	2.07184		0.438696
ENSG00000173039	E009	0.0912525		14.1091
ENSG00000173039	E010	0.182505		14.7211
ENSG00000173039	E011	0.287193		0.871672
ENSG00000173039	E012	0.619939		0.888228
ENSG00000173039	E013	0.225428		-14.4429
ENSG00000173039	E014	0.326048		-14.9027
ENSG00000173039	E015	0.326048		-14.9027
ENSG00000173039	E016	0.202275		-0.100426
ENSG00000173039	E017	0.202275		-0.100426
ENSG00000173039	E018	0.202275		-0.100426
ENSG00000173039	E019	0.202275		-0.100426
ENSG00000173039	E020	0.323015		-1.10481
ENSG00000173039	E021	0.24148		-14.4136
ENSG00000173039	E022	0.24148		-14.4136
ENSG00000173039	E023	0.24148		-14.4136
ENSG00000173039	E024	0.24148		-14.4136
ENSG00000173039	E025	0.12074		-13.6121
ENSG00000173039	E026	0.12074		-13.6121
ENSG00000173039	E027	0		0
ENSG00000173039	E028	0		0
ENSG00000173039	E029	0		0
ENSG00000173039	E030	0		0
ENSG00000173039	E031	0		0
ENSG00000173039	E032	0		0
ENSG00000173039	E033	0.370029		1.45982
ENSG00000173039	E034	0		0
ENSG00000173039	E035	0		0
ENSG00000173039	E036	0.0884468		14.11
ENSG00000173039	E037	0.0884468		14.11
ENSG00000173039	E038	0.209187		-0.109439
ENSG00000173039	E039	0.0884468		14.11
ENSG00000173039	E040	0.0884468		14.11
ENSG00000173039	E041	0.12074		-13.6121
ENSG00000173039	E042	0.12074		-13.6121
ENSG00000173039	E043	0.176894		14.8743
ENSG00000173039	E044	0.176894		14.8743
ENSG00000173039	E045	0.176894		14.8743
ENSG00000173039	E046	0.176894		14.8743
ENSG00000173039	E047	0.176894		14.8743
ENSG00000173039	E048	0.176894		14.8743
ENSG00000173039	E049	0		0
ENSG00000173039	E050	0		0
ENSG00000173039	E051	0		0
ENSG00000173039	E052	0		0
ENSG00000173039	E053	0		0
ENSG00000173039	E054	0		0
ENSG00000173039	E055	0		0
ENSG00000173039	E056	0		0
ENSG00000173039	E057	0		0
ENSG00000173039	E058	0		0
ENSG00000173039	E059	0		0
ENSG00000173039	E060	0		0
ENSG00000173039	E061	0		0
ENSG00000173039	E062	1.25278		-1.26435
ENSG00000173039	E063	1.34403		-0.943654
ENSG00000173020	E001	0		0
ENSG00000173020	E002	0.197212		0.148516
ENSG00000173020	E003	0		0
ENSG00000173020	E004	0.263521		1.15633
ENSG00000173020	E005	0.100619		-12.5139
ENSG00000173020	E006	0.104688		-12.5166
ENSG00000173020	E007	0.104688		-12.5166
ENSG00000173020	E008	0		0
ENSG00000173020	E009	0		0
ENSG00000173020	E010	0.12074		-12.5435
ENSG00000173020	E011	0.0965927		12.8434
ENSG00000173020	E012	0.0965927		12.8434
ENSG00000173020	E013	0.0965927		12.8434
ENSG00000173020	E014	0		0
ENSG00000173020	E015	0		0
ENSG00000173020	E016	0		0
ENSG00000173020	E017	0		0
ENSG00000173020	E018	0		0
ENSG00000173020	E019	0		0
ENSG00000173020	E020	0		0
ENSG00000173020	E021	0.096276		12.8426
ENSG00000173020	E022	0.096276		12.8426
ENSG00000173020	E023	0		0
ENSG00000173020	E024	0		0
ENSG00000173020	E025	0		0
ENSG00000173020	E026	0		0
ENSG00000173020	E027	0.192552		13.8426
ENSG00000173020	E028	0.288828		14.4277
ENSG00000173020	E029	0.192552		13.8426
ENSG00000173020	E030	0.196895		0.149038
ENSG00000173020	E031	0.096276		12.8426
ENSG00000173020	E032	0		0
ENSG00000173020	E033	0.437644		-0.416577
ENSG00000173020	E034	0.172585		0.163126
ENSG00000173020	E035	0.192869		13.8428
ENSG00000173020	E036	0.283804		14.4264
ENSG00000173020	E037	0.192552		13.8426
ENSG00000173020	E038	0.473852		-0.432601
ENSG00000173020	E039	0.473852		-0.432601
ENSG00000173020	E040	0.377576		-1.43248
ENSG00000173020	E041	0.180681		-13.5037
ENSG00000173020	E042	0		0
ENSG00000173020	E043	0		0
ENSG00000173020	E044	0.308264		-0.859947
ENSG00000173020	E045	0.104688		-12.5166
ENSG00000173020	E046	0.096276		12.8426
ENSG00000173020	E047	0.192548		0.150457
ENSG00000173020	E048	0.192548		0.150457
ENSG00000173020	E049	0.288816		-14.095
ENSG00000173020	E050	0.668071		0.57832
ENSG00000173020	E051	0.303259		14.4519
ENSG00000173020	E052	0.0759926		-12.4902
ENSG00000173020	E053	0.399012		0.153415
ENSG00000173020	E054	0.399012		0.153415
ENSG00000173020	E055	0.399012		0.153415
ENSG00000173013	E001	0.692967		0
ENSG00000173011	E001	2.57141		-0.89264
ENSG00000173011	E002	0		0
ENSG00000173011	E003	0.0965927		10.0008
ENSG00000173011	E004	0.0965927		10.0008
ENSG00000173011	E005	0.38881		1.14649
ENSG00000173011	E006	0.397222		-0.441688
ENSG00000173011	E007	0.96424		1.56052
ENSG00000173011	E008	0.499913		1.55807
ENSG00000173011	E009	0		0
ENSG00000173011	E010	1.43882		-0.910355
ENSG00000173011	E011	2.04333		0.561034
ENSG00000172995	E001	0.0962718		-10.0616
ENSG00000172995	E002	0.192552		15.2633
ENSG00000172995	E003	0		0
ENSG00000172995	E004	0		0
ENSG00000172995	E005	0		0
ENSG00000172995	E006	0		0
ENSG00000172995	E007	0		0
ENSG00000172995	E008	0		0
ENSG00000172995	E009	0		0
ENSG00000172995	E010	0		0
ENSG00000172995	E011	0		0
ENSG00000172995	E012	0		0
ENSG00000172995	E013	0		0
ENSG00000172995	E014	0		0
ENSG00000172995	E015	0		0
ENSG00000172995	E016	0		0
ENSG00000172995	E017	0		0
ENSG00000172995	E018	0		0
ENSG00000172995	E019	0		0
ENSG00000172995	E020	0		0
ENSG00000172995	E021	0		0
ENSG00000172995	E022	0		0
ENSG00000172995	E023	0		0
ENSG00000172995	E024	0.0884468		14.5579
ENSG00000172995	E025	0.0884468		14.5579
ENSG00000172995	E026	0.0884468		14.5579
ENSG00000172995	E027	0.0884468		14.5579
ENSG00000172995	E028	0.0884468		14.5579
ENSG00000172995	E029	0		0
ENSG00000172995	E030	0		0
ENSG00000172995	E031	0		0
ENSG00000172995	E032	0		0
ENSG00000172995	E033	0		0
ENSG00000172995	E034	0		0
ENSG00000172995	E035	0		0
ENSG00000172995	E036	0		0
ENSG00000172995	E037	0		0
ENSG00000172995	E038	0		0
ENSG00000172995	E039	0		0
ENSG00000172995	E040	0		0
ENSG00000172995	E041	0		0
ENSG00000172995	E042	0		0
ENSG00000172995	E043	0		0
ENSG00000172995	E044	0		0
ENSG00000172995	E045	0		0
ENSG00000172995	E046	0		0
ENSG00000172995	E047	0		0
ENSG00000172995	E048	0		0
ENSG00000172995	E049	0		0
ENSG00000172995	E050	0		0
ENSG00000172995	E051	0		0
ENSG00000172995	E052	0		0
ENSG00000172995	E053	0		0
ENSG00000172995	E054	0		0
ENSG00000172995	E055	0		0
ENSG00000172995	E056	0		0
ENSG00000172995	E057	0		0
ENSG00000172995	E058	0		0
ENSG00000172995	E059	0		0
ENSG00000172995	E060	0		0
ENSG00000172995	E061	0		0
ENSG00000172995	E062	0		0
ENSG00000172995	E063	0		0
ENSG00000172995	E064	0.172264		-13.0287
ENSG00000172995	E065	0		0
ENSG00000172995	E066	0		0
ENSG00000172995	E067	0		0
ENSG00000172995	E068	0		0
ENSG00000172995	E069	0		0
ENSG00000172995	E070	0		0
ENSG00000172995	E071	0		0
ENSG00000172995	E072	0		0
ENSG00000172995	E073	0		0
ENSG00000172995	E074	0		0
ENSG00000172995	E075	0		0
ENSG00000172995	E076	0		0
ENSG00000172995	E077	0		0
ENSG00000172995	E078	0		0
ENSG00000172995	E079	0		0
ENSG00000172995	E080	0		0
ENSG00000172995	E081	0		0
ENSG00000172995	E082	0		0
ENSG00000172995	E083	0		0
ENSG00000172995	E084	0.0759926		-11.8889
ENSG00000172995	E085	0		0
ENSG00000172995	E086	0.096276		14.5881
ENSG00000172995	E087	0.0965927		14.3311
ENSG00000172995	E088	0.288824		2.00264
ENSG00000172995	E089	1.42834		-0.460983
ENSG00000172995	E090	0		0
ENSG00000172995	E091	0		0
ENSG00000172995	E092	0		0
ENSG00000172995	E093	0		0
ENSG00000172995	E094	0		0
ENSG00000172995	E095	0		0
ENSG00000172995	E096	0		0
ENSG00000172995	E097	0		0
ENSG00000172995	E098	0		0
ENSG00000172992	E001	0		0
ENSG00000172992	E002	0.293531		12.1754
ENSG00000172992	E003	0.0884468		10.4901
ENSG00000172992	E004	0.31519		0.00524488
ENSG00000172992	E005	0.0965927		10.5752
ENSG00000172992	E006	0		0
ENSG00000172992	E007	0		0
ENSG00000172992	E008	0		0
ENSG00000172992	E009	0		0
ENSG00000172992	E010	0		0
ENSG00000172992	E011	0		0
ENSG00000172992	E012	0		0
ENSG00000172992	E013	0		0
ENSG00000172992	E014	0		0
ENSG00000172992	E015	0		0
ENSG00000172992	E016	0		0
ENSG00000172992	E017	0		0
ENSG00000172992	E018	0.100619		-12.3089
ENSG00000172992	E019	0.206622		-0.837911
ENSG00000172987	E001	0.392674		-0.191523
ENSG00000172987	E002	0.301421		-10.9469
ENSG00000172987	E003	0		0
ENSG00000172987	E004	0.0912525		12.1426
ENSG00000172987	E005	0.281315		13.7447
ENSG00000172987	E006	0		0
ENSG00000172987	E007	0		0
ENSG00000172987	E008	0		0
ENSG00000172987	E009	0		0
ENSG00000172987	E010	0		0
ENSG00000172987	E011	0		0
ENSG00000172987	E012	0		0
ENSG00000172987	E013	0		0
ENSG00000172987	E014	0		0
ENSG00000172987	E015	0		0
ENSG00000172986	E001	0		0
ENSG00000172986	E002	0		0
ENSG00000172986	E003	0		0
ENSG00000172986	E004	0		0
ENSG00000172986	E005	0		0
ENSG00000172986	E006	0		0
ENSG00000172986	E007	0		0
ENSG00000172986	E008	0.252886		0
ENSG00000172986	E009	0		0
ENSG00000172986	E010	0		0
ENSG00000172985	E001	0		0
ENSG00000172985	E002	0		0
ENSG00000172985	E003	0		0
ENSG00000172985	E004	0		0
ENSG00000172985	E005	0		0
ENSG00000172985	E006	0		0
ENSG00000172985	E007	0		0
ENSG00000172985	E008	0		0
ENSG00000172985	E009	0		0
ENSG00000172985	E010	0		0
ENSG00000172985	E011	0.096276		7.74208
ENSG00000172985	E012	0.200964		-1.39446
ENSG00000172977	E001	0.493005		12.741
ENSG00000172977	E002	0.493005		15.0713
ENSG00000172977	E003	0.493005		15.0713
ENSG00000172977	E004	0.387002		14.781
ENSG00000172977	E005	0		0
ENSG00000172977	E006	0.0759926		-12.0751
ENSG00000172977	E007	0.0759926		-12.0751
ENSG00000172977	E008	0.0759926		-12.0751
ENSG00000172977	E009	0.0759926		-12.0751
ENSG00000172977	E010	0.272725		-13.7892
ENSG00000172977	E011	0.363978		-1.77523
ENSG00000172977	E012	0.363978		-1.77523
ENSG00000172977	E013	0.287985		-1.19448
ENSG00000172977	E014	0.585337		-2.51665
ENSG00000172977	E015	0.873485		-1.19669
ENSG00000172977	E016	0.752745		-0.929666
ENSG00000172977	E017	0.5855		-1.1956
ENSG00000172977	E018	0.576133		-0.195444
ENSG00000172977	E019	0.778412		0.542822
ENSG00000172977	E020	0.882989		1.6015
ENSG00000172977	E021	0.791736		1.38137
ENSG00000172977	E022	0.897739		1.61086
ENSG00000172977	E023	1.1992		-0.202798
ENSG00000172977	E024	1.67539		-0.376861
ENSG00000172977	E025	1.48284		-0.793028
ENSG00000172977	E026	1.48284		-0.793028
ENSG00000172977	E027	2.23059		-0.0564338
ENSG00000172974	E001	0.275971		1.73064
ENSG00000172974	E003	0.998825		0.73456
ENSG00000172971	E001	0		0
ENSG00000172971	E002	0		0
ENSG00000172971	E003	0		0
ENSG00000172969	E001	0		0
ENSG00000172969	E002	0.318009		10.7345
ENSG00000172969	E003	0.318009		10.7346
ENSG00000172969	E004	0.0759926		-12.0157
ENSG00000172969	E005	0.717642		-2.37069
ENSG00000172967	E001	0		0
ENSG00000172967	E002	0		0
ENSG00000172967	E003	0		0
ENSG00000172967	E004	0		0
ENSG00000172965	E001	0.100619		-11.3692
ENSG00000172965	E002	0		0
ENSG00000172965	E003	0.0759926		-11.0511
ENSG00000172965	E004	0.0759926		-11.0511
ENSG00000172965	E005	0		0
ENSG00000172965	E006	0		0
ENSG00000172965	E007	0.339514		1.14551
ENSG00000172965	E008	0		0
ENSG00000172965	E009	0		0
ENSG00000172965	E010	0		0
ENSG00000172965	E011	0		0
ENSG00000172965	E012	0.0759926		-11.0511
ENSG00000172965	E013	0		0
ENSG00000172965	E014	0		0
ENSG00000172965	E015	0		0
ENSG00000172965	E016	0.096276		13.0813
ENSG00000172965	E017	0.192552		14.0821
ENSG00000172965	E018	0.096276		13.0813
ENSG00000172965	E019	0.096276		13.0813
ENSG00000172965	E020	0		0
ENSG00000172965	E021	0		0
ENSG00000172965	E022	0		0
ENSG00000172965	E023	0		0
ENSG00000172965	E024	0		0
ENSG00000172965	E025	0		0
ENSG00000172965	E026	0		0
ENSG00000172965	E027	0		0
ENSG00000172965	E028	0		0
ENSG00000172965	E029	0.104688		-11.4164
ENSG00000172965	E030	0		0
ENSG00000172965	E031	0		0
ENSG00000172965	E032	0		0
ENSG00000172965	E033	0		0
ENSG00000172965	E034	0		0
ENSG00000172965	E035	0		0
ENSG00000172965	E036	0		0
ENSG00000172965	E037	0		0
ENSG00000172965	E038	0		0
ENSG00000172965	E039	0		0
ENSG00000172965	E040	0		0
ENSG00000172965	E041	0		0
ENSG00000172965	E042	0		0
ENSG00000172965	E043	0		0
ENSG00000172965	E044	0		0
ENSG00000172965	E045	0		0
ENSG00000172965	E046	0		0
ENSG00000172965	E047	0.104688		-11.4164
ENSG00000172965	E048	0.104688		-11.4164
ENSG00000172955	E001	1.31172		0.846211
ENSG00000172955	E003	1.11492		-0.672693
ENSG00000172955	E016	2.59562		-0.965678
ENSG00000172955	E017	1.48577		-0.15528
ENSG00000172955	E018	2.60475		-1.1116
ENSG00000172955	E020	2.22083		-1.71579
ENSG00000172955	E021	2.22083		-1.71579
ENSG00000172954	E001	0		0
ENSG00000172954	E002	0		0
ENSG00000172954	E003	0		0
ENSG00000172954	E004	0		0
ENSG00000172954	E005	0		0
ENSG00000172954	E006	0		0
ENSG00000172954	E007	0		0
ENSG00000172954	E008	0		0
ENSG00000172954	E009	0		0
ENSG00000172954	E010	0		0
ENSG00000172954	E011	0		0
ENSG00000172954	E012	0		0
ENSG00000172954	E013	0		0
ENSG00000172954	E014	0		0
ENSG00000172954	E015	0		0
ENSG00000172954	E016	0		0
ENSG00000172954	E017	0		0
ENSG00000172954	E018	0		0
ENSG00000172954	E019	0		0
ENSG00000172954	E020	0		0
ENSG00000172954	E021	0		0
ENSG00000172954	E022	0		0
ENSG00000172954	E023	0		0
ENSG00000172954	E024	0		0
ENSG00000172954	E025	0		0
ENSG00000172954	E026	0		0
ENSG00000172954	E027	0		0
ENSG00000172954	E028	0		0
ENSG00000172954	E029	0		0
ENSG00000172954	E030	0.191872		6.12066e-07
ENSG00000172954	E031	0.191872		-6.12066e-07
ENSG00000172954	E032	0		0
ENSG00000172954	E033	0		0
ENSG00000172954	E034	0		0
ENSG00000172954	E035	0		0
ENSG00000172943	E001	0		0
ENSG00000172943	E002	0		0
ENSG00000172943	E003	0		0
ENSG00000172943	E004	0		0
ENSG00000172943	E005	0		0
ENSG00000172943	E006	0		0
ENSG00000172943	E007	0		0
ENSG00000172943	E008	0		0
ENSG00000172943	E009	0		0
ENSG00000172943	E010	0		0
ENSG00000172943	E011	0		0
ENSG00000172943	E012	0		0
ENSG00000172943	E013	0		0
ENSG00000172943	E014	0		0
ENSG00000172943	E015	0		0
ENSG00000172943	E016	0		0
ENSG00000172943	E017	0		0
ENSG00000172943	E018	0		0
ENSG00000172943	E019	0		0
ENSG00000172943	E020	0		0
ENSG00000172943	E021	0		0
ENSG00000172943	E022	0		0
ENSG00000172943	E023	0		0
ENSG00000172943	E024	0		0
ENSG00000172943	E025	0		0
ENSG00000172943	E026	0		0
ENSG00000172943	E027	0		0
ENSG00000172943	E028	0		0
ENSG00000172943	E029	0		0
ENSG00000172943	E030	0		0
ENSG00000172943	E031	0		0
ENSG00000172943	E032	0		0
ENSG00000172943	E033	0		0
ENSG00000172943	E034	0		0
ENSG00000172943	E035	0		0
ENSG00000172943	E036	0		0
ENSG00000172943	E037	0		0
ENSG00000172943	E038	0		0
ENSG00000172943	E039	0		0
ENSG00000172943	E040	0		0
ENSG00000172943	E041	0		0
ENSG00000172943	E042	0		0
ENSG00000172943	E043	0		0
ENSG00000172943	E044	0		0
ENSG00000172943	E045	0		0
ENSG00000172943	E046	0		0
ENSG00000172943	E047	0		0
ENSG00000172943	E048	0		0
ENSG00000172943	E049	0		0
ENSG00000172943	E050	0		0
ENSG00000172943	E051	0		0
ENSG00000172943	E052	0		0
ENSG00000172943	E053	0		0
ENSG00000172943	E054	0		0
ENSG00000172943	E055	0		0
ENSG00000172943	E056	0.0759926		-8.70591
ENSG00000172943	E057	0		0
ENSG00000172943	E058	0		0
ENSG00000172943	E059	0		0
ENSG00000172943	E060	1.72587		0.628577
ENSG00000172943	E062	0		0
ENSG00000172943	E063	0		0
ENSG00000172940	E001	0		0
ENSG00000172940	E002	0		0
ENSG00000172940	E003	0		0
ENSG00000172940	E004	0		0
ENSG00000172940	E005	0		0
ENSG00000172940	E006	0		0
ENSG00000172940	E007	0		0
ENSG00000172940	E008	0		0
ENSG00000172940	E009	0		0
ENSG00000172940	E010	0		0
ENSG00000172940	E011	0		0
ENSG00000172940	E012	0		0
ENSG00000172939	E001	1.9535		0
ENSG00000172939	E002	0		0
ENSG00000172939	E003	0		0
ENSG00000172939	E004	0		0
ENSG00000172939	E005	0		0
ENSG00000172939	E006	0		0
ENSG00000172939	E007	0		0
ENSG00000172939	E008	0		0
ENSG00000172939	E009	0		0
ENSG00000172939	E010	0		0
ENSG00000172939	E011	0		0
ENSG00000172939	E012	0		0
ENSG00000172939	E013	0		0
ENSG00000172939	E014	0		0
ENSG00000172939	E015	0		0
ENSG00000172939	E016	0		0
ENSG00000172939	E017	0		0
ENSG00000172939	E018	0		0
ENSG00000172939	E019	0		0
ENSG00000172939	E020	0		0
ENSG00000172939	E021	0		0
ENSG00000172939	E022	0		0
ENSG00000172939	E023	0		0
ENSG00000172939	E024	0		0
ENSG00000172939	E025	0		0
ENSG00000172939	E026	0		0
ENSG00000172939	E027	0		0
ENSG00000172939	E028	0		0
ENSG00000172939	E029	0		0
ENSG00000172938	E001	0.0965927		0
ENSG00000172936	E001	0.192548		3.69798
ENSG00000172936	E002	0.0962718		-6.84825
ENSG00000172936	E003	0		0
ENSG00000172936	E004	0		0
ENSG00000172936	E005	0		0
ENSG00000172936	E006	0		0
ENSG00000172936	E007	0.12074		-7.11237
ENSG00000172936	E008	0		0
ENSG00000172936	E009	0		0
ENSG00000172936	E010	0		0
ENSG00000172936	E011	0		0
ENSG00000172936	E012	0		0
ENSG00000172936	E013	0		0
ENSG00000172936	E014	0		0
ENSG00000172936	E015	0		0
ENSG00000172936	E016	0		0
ENSG00000172936	E017	0		0
ENSG00000172936	E018	0.100619		-6.89921
ENSG00000172936	E019	0		0
ENSG00000172936	E020	0		0
ENSG00000172936	E021	0		0
ENSG00000172936	E022	0		0
ENSG00000172936	E023	0.196733		-7.86479
ENSG00000172936	E024	0		0
ENSG00000172935	E001	0		0
ENSG00000172935	E002	0		0
ENSG00000172935	E003	0		0
ENSG00000172935	E004	0		0
ENSG00000172935	E005	0		0
ENSG00000172935	E006	0		0
ENSG00000172935	E007	0		0
ENSG00000172935	E008	0		0
ENSG00000172932	E001	0.486619		0.285613
ENSG00000172932	E002	0		0
ENSG00000172932	E003	0		0
ENSG00000172932	E004	0		0
ENSG00000172932	E005	0		0
ENSG00000172932	E006	0.0965927		12.5079
ENSG00000172932	E007	0		0
ENSG00000172932	E008	0		0
ENSG00000172932	E009	0		0
ENSG00000172932	E010	0		0
ENSG00000172932	E011	0		0
ENSG00000172932	E012	0		0
ENSG00000172932	E013	0		0
ENSG00000172932	E014	0		0
ENSG00000172932	E015	0		0
ENSG00000172932	E016	0		0
ENSG00000172932	E017	0		0
ENSG00000172932	E018	0		0
ENSG00000172932	E019	0		0
ENSG00000172932	E020	0		0
ENSG00000172932	E021	0		0
ENSG00000172932	E022	0		0
ENSG00000172932	E023	0		0
ENSG00000172932	E024	0		0
ENSG00000172932	E025	0		0
ENSG00000172932	E026	0		0
ENSG00000172932	E027	0		0
ENSG00000172932	E028	0		0
ENSG00000172932	E029	0		0
ENSG00000172932	E030	0		0
ENSG00000172932	E031	0		0
ENSG00000172932	E032	0		0
ENSG00000172932	E033	0		0
ENSG00000172932	E034	0		0
ENSG00000172932	E035	0		0
ENSG00000172932	E036	0.12074		-10.7812
ENSG00000172932	E037	0.196733		-11.6351
ENSG00000172932	E038	0.181996		1.14153
ENSG00000172932	E039	0		0
ENSG00000172932	E040	0		0
ENSG00000172932	E041	0		0
ENSG00000172932	E042	0.0962718		-10.6411
ENSG00000172932	E043	0.0962718		-10.6411
ENSG00000172932	E044	0.0962718		-10.6411
ENSG00000172932	E045	0.0962718		-10.6411
ENSG00000172932	E046	0		0
ENSG00000172932	E047	0		0
ENSG00000172932	E048	0		0
ENSG00000172932	E049	0		0
ENSG00000172932	E050	0		0
ENSG00000172932	E051	0		0
ENSG00000172932	E052	0		0
ENSG00000172932	E053	0		0
ENSG00000172932	E054	0		0
ENSG00000172927	E001	0		0
ENSG00000172927	E002	0		0
ENSG00000172927	E003	0		0
ENSG00000172927	E004	0		0
ENSG00000172927	E005	0		0
ENSG00000172927	E006	0		0
ENSG00000172927	E007	0		0
ENSG00000172927	E008	0		0
ENSG00000172927	E009	0		0
ENSG00000172927	E010	0		0
ENSG00000172927	E011	0		0
ENSG00000172927	E012	0		0
ENSG00000172927	E013	0		0
ENSG00000172927	E014	0		0
ENSG00000172927	E015	0		0
ENSG00000172927	E016	0		0
ENSG00000172927	E017	0		0
ENSG00000172927	E018	0.096276		0
ENSG00000172927	E019	0		0
ENSG00000172927	E020	0		0
ENSG00000172927	E021	0		0
ENSG00000172927	E022	0		0
ENSG00000172927	E023	0		0
ENSG00000172927	E024	0		0
ENSG00000172927	E025	0		0
ENSG00000172927	E026	0		0
ENSG00000172927	E027	0		0
ENSG00000172927	E028	0		0
ENSG00000172927	E029	0		0
ENSG00000172927	E030	0		0
ENSG00000172922	E008	1.0358		0.0261554
ENSG00000172922	E009	1.43785		0.346815
ENSG00000172922	E010	2.34044		-0.479677
ENSG00000172922	E011	1.01163		-0.8356
ENSG00000172922	E012	1.16409		-0.723231
ENSG00000172922	E013	0.759241		-0.232174
ENSG00000172922	E014	0.759241		-0.232174
ENSG00000172922	E015	0.3794		1.34624
ENSG00000172922	E016	0.278781		12.4864
ENSG00000172922	E017	0.278781		12.4864
ENSG00000172922	E018	0		0
ENSG00000172922	E019	0		0
ENSG00000172922	E020	0		0
ENSG00000172922	E021	0.0884468		10.5764
ENSG00000172922	E022	0.0884468		10.5764
ENSG00000172915	E001	0.104688		-11.111
ENSG00000172915	E002	0.104688		-11.1118
ENSG00000172915	E003	0.278272		1.49099
ENSG00000172915	E004	0.096276		12.0035
ENSG00000172915	E005	0		0
ENSG00000172915	E006	0.096276		12.0035
ENSG00000172915	E007	0		0
ENSG00000172915	E008	0		0
ENSG00000172915	E009	0		0
ENSG00000172915	E010	0		0
ENSG00000172915	E011	0		0
ENSG00000172915	E012	0		0
ENSG00000172915	E013	0		0
ENSG00000172915	E014	0		0
ENSG00000172915	E015	0		0
ENSG00000172915	E016	0		0
ENSG00000172915	E017	0		0
ENSG00000172915	E018	0		0
ENSG00000172915	E019	0		0
ENSG00000172915	E020	0		0
ENSG00000172915	E021	0		0
ENSG00000172915	E022	0		0
ENSG00000172915	E023	0		0
ENSG00000172915	E024	0		0
ENSG00000172915	E025	0		0
ENSG00000172915	E026	0.151985		-11.8637
ENSG00000172915	E027	0.347926		-1.07643
ENSG00000172915	E028	0		0
ENSG00000172915	E029	0.0965927		12.0101
ENSG00000172915	E030	0		0
ENSG00000172915	E031	0		0
ENSG00000172915	E032	0		0
ENSG00000172915	E033	0		0
ENSG00000172915	E034	0		0
ENSG00000172915	E035	0		0
ENSG00000172915	E036	0.0759926		-10.918
ENSG00000172915	E037	0		0
ENSG00000172915	E038	0		0
ENSG00000172915	E039	0		0
ENSG00000172915	E040	0		0
ENSG00000172915	E041	0		0
ENSG00000172915	E042	0		0
ENSG00000172915	E043	0		0
ENSG00000172915	E044	0		0
ENSG00000172915	E045	0		0
ENSG00000172915	E046	0		0
ENSG00000172915	E047	0.12074		-11.2072
ENSG00000172915	E048	0.0884468		11.9257
ENSG00000172915	E049	0.12074		-11.2072
ENSG00000172915	E050	0		0
ENSG00000172915	E051	0		0
ENSG00000172915	E052	0		0
ENSG00000172915	E053	0		0
ENSG00000172915	E054	0		0
ENSG00000172915	E055	0		0
ENSG00000172915	E056	0		0
ENSG00000172915	E057	0		0
ENSG00000172915	E058	0		0
ENSG00000172915	E059	0		0
ENSG00000172915	E060	0		0
ENSG00000172915	E061	0		0
ENSG00000172915	E062	0		0
ENSG00000172915	E063	0		0
ENSG00000172915	E064	0		0
ENSG00000172915	E065	0		0
ENSG00000172915	E066	0		0
ENSG00000172915	E067	0		0
ENSG00000172915	E068	0		0
ENSG00000172915	E069	0		0
ENSG00000172915	E070	0		0
ENSG00000172915	E071	0		0
ENSG00000172915	E072	0		0
ENSG00000172915	E073	0		0
ENSG00000172912	E001	2.61479		0.164774
ENSG00000172912	E002	2.47436		-0.172714
ENSG00000172901	E001	0		0
ENSG00000172901	E002	0		0
ENSG00000172901	E003	0		0
ENSG00000172901	E004	0		0
ENSG00000172901	E005	0		0
ENSG00000172901	E006	0		0
ENSG00000172901	E007	0		0
ENSG00000172901	E008	0		0
ENSG00000172901	E009	0		0
ENSG00000172901	E010	0		0
ENSG00000172901	E011	0		0
ENSG00000172901	E012	0		0
ENSG00000172901	E013	0		0
ENSG00000172901	E014	0		0
ENSG00000172901	E015	0		0
ENSG00000172901	E016	0		0
ENSG00000172901	E017	0		0
ENSG00000172901	E018	0		0
ENSG00000172901	E019	0		0
ENSG00000172901	E020	0		0
ENSG00000172901	E021	0		0
ENSG00000172901	E022	0		0
ENSG00000172901	E023	0		0
ENSG00000172901	E024	0		0
ENSG00000172901	E025	0		0
ENSG00000172901	E026	0		0
ENSG00000172901	E027	0		0
ENSG00000172901	E028	0		0
ENSG00000172901	E029	0		0
ENSG00000172901	E030	0		0
ENSG00000172901	E031	0		0
ENSG00000172901	E032	0		0
ENSG00000172901	E033	0		0
ENSG00000172901	E034	0		0
ENSG00000172901	E035	0		0
ENSG00000172901	E036	0		0
ENSG00000172901	E037	0		0
ENSG00000172900	E001	0		0
ENSG00000172900	E002	0		0
ENSG00000172900	E003	0		0
ENSG00000172900	E004	0		0
ENSG00000172900	E005	0		0
ENSG00000172900	E006	0		0
ENSG00000172900	E007	0		0
ENSG00000172900	E008	0		0
ENSG00000172900	E009	0		0
ENSG00000172900	E010	0		0
ENSG00000172900	E011	0		0
ENSG00000172900	E012	0		0
ENSG00000172900	E013	0		0
ENSG00000172900	E014	0		0
ENSG00000172893	E001	0		0
ENSG00000172893	E002	0		0
ENSG00000172893	E003	0		0
ENSG00000172893	E004	0		0
ENSG00000172893	E005	0		0
ENSG00000172893	E006	0		0
ENSG00000172893	E007	0		0
ENSG00000172893	E008	0		0
ENSG00000172893	E009	0		0
ENSG00000172893	E010	0		0
ENSG00000172893	E011	0		0
ENSG00000172893	E012	0		0
ENSG00000172893	E013	0		0
ENSG00000172893	E014	0		0
ENSG00000172893	E015	0		0
ENSG00000172893	E016	0		0
ENSG00000172893	E017	0		0
ENSG00000172893	E018	0		0
ENSG00000172893	E019	0		0
ENSG00000172893	E020	0		0
ENSG00000172893	E021	0		0
ENSG00000172893	E022	0		0
ENSG00000172893	E023	0		0
ENSG00000172893	E024	0		0
ENSG00000172893	E025	0		0
ENSG00000172893	E026	0		0
ENSG00000172893	E027	0.273205		-0.226191
ENSG00000172893	E028	0.0759926		-8.68945
ENSG00000172893	E029	0.0759926		-8.68945
ENSG00000172893	E030	0		0
ENSG00000172893	E031	0.211993		0.724234
ENSG00000172893	E032	0.332733		-0.283275
ENSG00000172893	E033	0.332733		-0.283275
ENSG00000172893	E034	0.332733		-0.283275
ENSG00000172893	E035	0.211993		0.724234
ENSG00000172893	E036	0		0
ENSG00000172893	E037	0		0
ENSG00000172893	E038	1.29868		0.328994
ENSG00000172890	E001	0		0
ENSG00000172890	E002	0		0
ENSG00000172890	E003	0		0
ENSG00000172890	E004	0		0
ENSG00000172890	E005	0		0
ENSG00000172890	E006	0		0
ENSG00000172890	E007	0		0
ENSG00000172890	E008	0		0
ENSG00000172890	E009	0		0
ENSG00000172890	E010	0		0
ENSG00000172890	E011	0		0
ENSG00000172890	E012	0		0
ENSG00000172890	E013	0		0
ENSG00000172890	E014	0		0
ENSG00000172890	E015	0		0
ENSG00000172890	E016	0		0
ENSG00000172890	E017	0		0
ENSG00000172890	E018	0		0
ENSG00000172890	E019	0		0
ENSG00000172890	E020	0		0
ENSG00000172890	E021	0		0
ENSG00000172890	E022	0		0
ENSG00000172890	E023	0		0
ENSG00000172890	E024	0		0
ENSG00000172890	E025	0		0
ENSG00000172890	E026	0		0
ENSG00000172890	E027	0		0
ENSG00000172890	E028	0		0
ENSG00000172890	E029	0		0
ENSG00000172890	E030	0		0
ENSG00000172890	E031	0.0759926		-10.8852
ENSG00000172890	E032	0.172585		0.0287981
ENSG00000172890	E033	0.0965927		10.6814
ENSG00000172890	E034	0.0965927		10.6814
ENSG00000172890	E035	0		0
ENSG00000172890	E036	0		0
ENSG00000172890	E037	0		0
ENSG00000172890	E038	0		0
ENSG00000172890	E039	0		0
ENSG00000172890	E040	0		0
ENSG00000172890	E041	0		0
ENSG00000172890	E042	0		0
ENSG00000172890	E043	0		0
ENSG00000172890	E044	0		0
ENSG00000172890	E045	0		0
ENSG00000172890	E046	0		0
ENSG00000172890	E047	0		0
ENSG00000172890	E048	0		0
ENSG00000172890	E049	0		0
ENSG00000172890	E050	0		0
ENSG00000172890	E051	0		0
ENSG00000172890	E052	0		0
ENSG00000172890	E053	0		0
ENSG00000172890	E054	0		0
ENSG00000172890	E055	0		0
ENSG00000172890	E056	0		0
ENSG00000172890	E057	0		0
ENSG00000172890	E058	0		0
ENSG00000172890	E059	0		0
ENSG00000172890	E060	0		0
ENSG00000172890	E061	0		0
ENSG00000172890	E062	0		0
ENSG00000172890	E063	0		0
ENSG00000172890	E064	0		0
ENSG00000172890	E065	0.104688		-11.2507
ENSG00000172890	E066	0		0
ENSG00000172890	E067	0		0
ENSG00000172890	E068	0		0
ENSG00000172890	E069	0		0
ENSG00000172890	E070	0		0
ENSG00000172890	E071	0		0
ENSG00000172890	E072	0		0
ENSG00000172890	E073	0		0
ENSG00000172890	E074	0		0
ENSG00000172890	E075	0		0
ENSG00000172890	E076	0		0
ENSG00000172889	E001	0		0
ENSG00000172889	E002	0		0
ENSG00000172889	E003	0		0
ENSG00000172889	E004	0		0
ENSG00000172889	E005	0		0
ENSG00000172889	E006	0.0962718		-8.23365
ENSG00000172889	E007	0		0
ENSG00000172889	E008	0		0
ENSG00000172889	E009	0		0
ENSG00000172889	E010	0		0
ENSG00000172889	E011	0		0
ENSG00000172889	E012	0		0
ENSG00000172889	E013	0		0
ENSG00000172889	E014	0		0
ENSG00000172889	E015	0.337752		-10.0215
ENSG00000172889	E016	0.298868		4.40921
ENSG00000172889	E017	0.0965927		14.9346
ENSG00000172889	E018	0.192544		-9.23017
ENSG00000172889	E019	0.192544		-9.23017
ENSG00000172889	E020	0.192544		-9.23017
ENSG00000172889	E021	0.0962718		-8.23377
ENSG00000172888	E001	0		0
ENSG00000172888	E002	0		0
ENSG00000172888	E003	0		0
ENSG00000172888	E004	0		0
ENSG00000172888	E005	0		0
ENSG00000172888	E006	0		0
ENSG00000172888	E007	0		0
ENSG00000172888	E008	0		0
ENSG00000172888	E009	0		0
ENSG00000172888	E010	0		0
ENSG00000172888	E011	0		0
ENSG00000172888	E012	0		0
ENSG00000172888	E013	0		0
ENSG00000172888	E014	0		0
ENSG00000172888	E015	0		0
ENSG00000172888	E016	0		0
ENSG00000172888	E017	0		0
ENSG00000172888	E018	0		0
ENSG00000172888	E019	0		0
ENSG00000172888	E020	0		0
ENSG00000172888	E021	0		0
ENSG00000172878	E001	0.172269		2.2516
ENSG00000172878	E002	0		0
ENSG00000172878	E003	0		0
ENSG00000172878	E004	0.0884468		12.489
ENSG00000172878	E005	0		0
ENSG00000172878	E006	0		0
ENSG00000172878	E007	0		0
ENSG00000172878	E008	0		0
ENSG00000172878	E009	0		0
ENSG00000172878	E010	0		0
ENSG00000172878	E011	0		0
ENSG00000172878	E012	0		0
ENSG00000172878	E013	0		0
ENSG00000172878	E014	0		0
ENSG00000172878	E015	0		0
ENSG00000172878	E016	0		0
ENSG00000172878	E017	0		0
ENSG00000172878	E018	0		0
ENSG00000172878	E019	0		0
ENSG00000172878	E020	0.100619		-8.66032
ENSG00000172878	E021	0.100619		-8.66032
ENSG00000172878	E022	0.221359		-9.78401
ENSG00000172869	E001	0.747699		1.65204
ENSG00000172869	E002	1.18163		-0.972747
ENSG00000172869	E003	0		0
ENSG00000172869	E004	0		0
ENSG00000172869	E005	0		0
ENSG00000172869	E006	0		0
ENSG00000172869	E007	0		0
ENSG00000172869	E008	0		0
ENSG00000172869	E009	0		0
ENSG00000172869	E010	0		0
ENSG00000172869	E011	0		0
ENSG00000172869	E012	0		0
ENSG00000172869	E013	0		0
ENSG00000172869	E014	0		0
ENSG00000172869	E015	0		0
ENSG00000172869	E016	0		0
ENSG00000172869	E017	0		0
ENSG00000172869	E018	0		0
ENSG00000172869	E019	0		0
ENSG00000172869	E020	0		0
ENSG00000172869	E021	0		0
ENSG00000172869	E022	0		0
ENSG00000172869	E023	0		0
ENSG00000172869	E024	0		0
ENSG00000172869	E025	0		0
ENSG00000172869	E026	0		0
ENSG00000172869	E027	0		0
ENSG00000172869	E028	0		0
ENSG00000172869	E029	0		0
ENSG00000172869	E030	0		0
ENSG00000172869	E031	0		0
ENSG00000172869	E032	0		0
ENSG00000172869	E033	0		0
ENSG00000172869	E034	0		0
ENSG00000172869	E035	0		0
ENSG00000172869	E036	0		0
ENSG00000172869	E037	0		0
ENSG00000172869	E038	0		0
ENSG00000172869	E039	0		0
ENSG00000172869	E040	0		0
ENSG00000172869	E041	0		0
ENSG00000172869	E042	0		0
ENSG00000172869	E043	0		0
ENSG00000172869	E044	0.100619		-11.5286
ENSG00000172869	E045	0.100619		-11.5286
ENSG00000172869	E046	0.100619		-11.5286
ENSG00000172869	E047	0		0
ENSG00000172869	E048	0		0
ENSG00000172869	E049	0		0
ENSG00000172869	E050	0		0
ENSG00000172869	E051	0		0
ENSG00000172869	E052	0		0
ENSG00000172869	E053	0		0
ENSG00000172869	E054	0		0
ENSG00000172869	E055	0		0
ENSG00000172869	E056	0		0
ENSG00000172869	E057	0		0
ENSG00000172869	E058	0		0
ENSG00000172869	E059	0		0
ENSG00000172869	E060	0		0
ENSG00000172869	E061	0		0
ENSG00000172869	E062	0		0
ENSG00000172869	E063	0		0
ENSG00000172869	E064	0		0
ENSG00000172869	E065	0		0
ENSG00000172869	E066	0		0
ENSG00000172869	E067	0		0
ENSG00000172869	E068	0		0
ENSG00000172869	E069	0		0
ENSG00000172869	E070	0		0
ENSG00000172869	E071	0		0
ENSG00000172869	E072	0.576854		-14.2554
ENSG00000172869	E073	0.227978		-12.9549
ENSG00000172869	E074	0.227978		-12.9549
ENSG00000172867	E001	0		0
ENSG00000172867	E002	0		0
ENSG00000172867	E003	0		0
ENSG00000172867	E004	0		0
ENSG00000172867	E005	0		0
ENSG00000172867	E006	0		0
ENSG00000172867	E007	0		0
ENSG00000172867	E008	0		0
ENSG00000172867	E009	0		0
ENSG00000172867	E010	0		0
ENSG00000172867	E011	0		0
ENSG00000172850	E001	0		0
ENSG00000172850	E002	0		0
ENSG00000172850	E003	0		0
ENSG00000172850	E004	0		0
ENSG00000172850	E005	0		0
ENSG00000172850	E006	0		0
ENSG00000172850	E007	0		0
ENSG00000172850	E008	0		0
ENSG00000172850	E009	0		0
ENSG00000172850	E010	0		0
ENSG00000172850	E011	0		0
ENSG00000172850	E012	0		0
ENSG00000172850	E013	0		0
ENSG00000172850	E014	0		0
ENSG00000172850	E015	0		0
ENSG00000172845	E001	0		0
ENSG00000172845	E002	0		0
ENSG00000172845	E003	0		0
ENSG00000172845	E004	0		0
ENSG00000172845	E005	0.151985		-13.2244
ENSG00000172845	E006	0.100619		-12.5337
ENSG00000172845	E007	0.096276		12.4398
ENSG00000172845	E008	0		0
ENSG00000172845	E009	0		0
ENSG00000172845	E010	0.197256		13.4376
ENSG00000172845	E011	0.197256		13.4376
ENSG00000172845	E012	0.104688		-12.5591
ENSG00000172845	E013	0.288508		14.0193
ENSG00000172845	E014	0		0
ENSG00000172845	E015	0.278777		0.936741
ENSG00000172845	E016	0.0962718		-12.5112
ENSG00000172845	E017	0.100619		-12.5337
ENSG00000172845	E018	0.192869		13.4405
ENSG00000172845	E019	0.701071		-0.47072
ENSG00000172840	E001	0		0
ENSG00000172840	E002	0		0
ENSG00000172840	E003	0		0
ENSG00000172840	E004	0		0
ENSG00000172840	E005	0		0
ENSG00000172840	E006	0		0
ENSG00000172840	E007	0		0
ENSG00000172840	E008	0		0
ENSG00000172840	E009	0		0
ENSG00000172840	E010	0		0
ENSG00000172840	E011	0		0
ENSG00000172840	E012	0		0
ENSG00000172840	E013	0		0
ENSG00000172840	E014	0		0
ENSG00000172840	E015	0		0
ENSG00000172840	E016	0.0884468		-1.2772e-05
ENSG00000172840	E017	0.0884468		6.38605e-06
ENSG00000172840	E018	0.0884468		6.38605e-06
ENSG00000172840	E019	0		0
ENSG00000172840	E020	0		0
ENSG00000172840	E021	0		0
ENSG00000172840	E022	0		0
ENSG00000172840	E023	0		0
ENSG00000172840	E024	0		0
ENSG00000172840	E025	0		0
ENSG00000172831	E001	0.0962718		-11.7697
ENSG00000172831	E002	0.0962718		-11.7701
ENSG00000172831	E003	0.0962718		-11.7701
ENSG00000172831	E004	0.0962718		-11.7701
ENSG00000172831	E005	2.23489		-0.0811215
ENSG00000172831	E006	2.05519		-0.402203
ENSG00000172831	E007	1.34828		0.715653
ENSG00000172831	E008	0		0
ENSG00000172831	E009	0		0
ENSG00000172831	E010	0		0
ENSG00000172831	E011	0		0
ENSG00000172831	E012	0		0
ENSG00000172831	E013	0.0912525		12.3713
ENSG00000172831	E014	0.0912525		12.3713
ENSG00000172831	E015	0		0
ENSG00000172831	E016	0		0
ENSG00000172831	E017	0		0
ENSG00000172831	E018	0		0
ENSG00000172831	E019	0		0
ENSG00000172831	E020	0		0
ENSG00000172831	E021	0		0
ENSG00000172831	E022	0		0
ENSG00000172831	E023	0		0
ENSG00000172831	E024	0		0
ENSG00000172831	E025	0		0
ENSG00000172831	E026	0		0
ENSG00000172831	E027	0		0
ENSG00000172831	E028	0		0
ENSG00000172831	E029	0		0
ENSG00000172831	E030	0		0
ENSG00000172831	E031	0		0
ENSG00000172831	E032	0		0
ENSG00000172831	E033	0		0
ENSG00000172831	E034	0		0
ENSG00000172831	E035	0		0
ENSG00000172831	E036	0.106003		12.4374
ENSG00000172831	E037	0.0965927		12.3984
ENSG00000172831	E038	0		0
ENSG00000172831	E039	0		0
ENSG00000172830	E001	0		0
ENSG00000172830	E002	0		0
ENSG00000172830	E003	0		0
ENSG00000172830	E004	0		0
ENSG00000172830	E005	0		0
ENSG00000172830	E006	0		0
ENSG00000172830	E007	0		0
ENSG00000172830	E008	0		0
ENSG00000172830	E009	0		0
ENSG00000172830	E010	0		0
ENSG00000172830	E011	0.0759926		-13.8212
ENSG00000172830	E012	0.176612		-14.8913
ENSG00000172830	E013	0.192552		11.8992
ENSG00000172830	E014	0.192552		11.8992
ENSG00000172830	E015	0.192552		11.8992
ENSG00000172830	E016	0		0
ENSG00000172830	E017	0.106003		10.9514
ENSG00000172830	E018	0		0
ENSG00000172830	E019	0		0
ENSG00000172830	E020	0		0
ENSG00000172830	E021	0		0
ENSG00000172830	E022	0		0
ENSG00000172830	E023	0		0
ENSG00000172830	E024	0		0
ENSG00000172830	E025	0.176894		11.8334
ENSG00000172830	E026	0		0
ENSG00000172830	E027	0		0
ENSG00000172830	E028	0		0
ENSG00000172830	E029	0		0
ENSG00000172830	E030	0.381974		0.0234154
ENSG00000172830	E031	0.381974		0.0234154
ENSG00000172830	E032	0.293527		-0.557939
ENSG00000172830	E033	0.381974		0.0234154
ENSG00000172830	E034	0.47825		0.43889
ENSG00000172830	E035	0.12074		-14.1236
ENSG00000172830	E036	0		0
ENSG00000172830	E037	0.217016		-1.62292
ENSG00000172830	E038	0.0884468		10.8501
ENSG00000172830	E039	0.0884468		10.8501
ENSG00000172830	E040	0.0884468		10.8501
ENSG00000172830	E041	0.0884468		10.8501
ENSG00000172830	E042	0.0884468		10.8501
ENSG00000172828	E001	0		0
ENSG00000172828	E002	0		0
ENSG00000172828	E003	0		0
ENSG00000172828	E004	0		0
ENSG00000172828	E005	0		0
ENSG00000172828	E006	0		0
ENSG00000172828	E007	0		0
ENSG00000172828	E008	0		0
ENSG00000172828	E009	0		0
ENSG00000172828	E010	0		0
ENSG00000172828	E011	0		0
ENSG00000172828	E012	0		0
ENSG00000172828	E013	0		0
ENSG00000172828	E014	0		0
ENSG00000172828	E015	0		0
ENSG00000172828	E016	0		0
ENSG00000172828	E017	0		0
ENSG00000172828	E018	0		0
ENSG00000172828	E019	0.096276		8.43317
ENSG00000172828	E020	0.096276		8.43333
ENSG00000172828	E021	0.096276		8.43333
ENSG00000172828	E022	0		0
ENSG00000172828	E023	0		0
ENSG00000172828	E024	0		0
ENSG00000172828	E025	0		0
ENSG00000172828	E026	0		0
ENSG00000172828	E027	0		0
ENSG00000172828	E028	0.0759926		-13.7452
ENSG00000172828	E029	0.0759926		-13.7452
ENSG00000172828	E030	0		0
ENSG00000172824	E001	0		0
ENSG00000172824	E002	0		0
ENSG00000172824	E003	0		0
ENSG00000172824	E004	0		0
ENSG00000172824	E005	0		0
ENSG00000172824	E006	0		0
ENSG00000172824	E007	0		0
ENSG00000172824	E008	0.0912525		-0.0303149
ENSG00000172824	E009	0.0912525		-0.0302811
ENSG00000172824	E010	0.0912525		-0.0302811
ENSG00000172824	E011	0.0912525		-0.0302811
ENSG00000172824	E012	0.0912525		-0.0302811
ENSG00000172824	E013	0		0
ENSG00000172824	E014	0		0
ENSG00000172824	E015	0		0
ENSG00000172824	E016	0		0
ENSG00000172824	E017	0		0
ENSG00000172824	E018	0		0
ENSG00000172824	E019	0		0
ENSG00000172824	E020	0.106003		0.14325
ENSG00000172824	E021	0		0
ENSG00000172824	E022	0		0
ENSG00000172824	E023	0		0
ENSG00000172824	E024	0		0
ENSG00000172824	E025	0		0
ENSG00000172824	E026	0		0
ENSG00000172824	E027	0		0
ENSG00000172824	E028	0		0
ENSG00000172824	E029	0		0
ENSG00000172824	E030	0		0
ENSG00000172824	E031	0		0
ENSG00000172824	E032	0		0
ENSG00000172824	E033	0		0
ENSG00000172824	E034	0		0
ENSG00000172824	E035	0		0
ENSG00000172824	E036	0		0
ENSG00000172824	E037	0		0
ENSG00000172824	E038	0		0
ENSG00000172824	E039	0		0
ENSG00000172824	E040	0		0
ENSG00000172824	E041	0		0
ENSG00000172819	E001	0.12074		-12.3859
ENSG00000172819	E002	0		0
ENSG00000172819	E003	0		0
ENSG00000172819	E004	0		0
ENSG00000172819	E005	0		0
ENSG00000172819	E006	0		0
ENSG00000172819	E007	0		0
ENSG00000172819	E008	0.100619		-12.2097
ENSG00000172819	E009	0		0
ENSG00000172819	E010	0		0
ENSG00000172819	E011	0		0
ENSG00000172819	E012	0		0
ENSG00000172819	E013	0		0
ENSG00000172819	E014	0		0
ENSG00000172819	E015	0		0
ENSG00000172819	E016	0		0
ENSG00000172819	E017	0		0
ENSG00000172819	E018	0		0
ENSG00000172819	E019	0		0
ENSG00000172819	E020	0		0
ENSG00000172819	E021	0		0
ENSG00000172819	E022	0		0
ENSG00000172819	E023	0		0
ENSG00000172819	E024	0		0
ENSG00000172819	E025	0		0
ENSG00000172819	E026	0		0
ENSG00000172819	E027	0		0
ENSG00000172819	E028	0		0
ENSG00000172819	E029	0		0
ENSG00000172819	E030	0		0
ENSG00000172819	E031	0		0
ENSG00000172819	E032	0		0
ENSG00000172819	E033	0		0
ENSG00000172819	E034	0		0
ENSG00000172819	E035	0		0
ENSG00000172819	E036	0		0
ENSG00000172819	E037	0.0759926		-12.0317
ENSG00000172819	E038	0.0759926		-12.0317
ENSG00000172819	E039	0.0759926		-12.0317
ENSG00000172819	E040	0.0759926		-12.0317
ENSG00000172819	E041	0		0
ENSG00000172819	E042	0		0
ENSG00000172819	E043	0		0
ENSG00000172819	E044	0		0
ENSG00000172819	E045	0		0
ENSG00000172819	E046	0		0
ENSG00000172819	E047	0		0
ENSG00000172819	E048	0		0
ENSG00000172819	E049	0		0
ENSG00000172819	E050	0.284117		-0.382698
ENSG00000172819	E051	0.284117		-0.382698
ENSG00000172819	E052	0.37537		0.200223
ENSG00000172819	E053	0.45105		0.628949
ENSG00000172819	E054	0.4658		0.657664
ENSG00000172818	E001	0		0
ENSG00000172818	E002	0		0
ENSG00000172818	E003	0		0
ENSG00000172818	E004	0		0
ENSG00000172818	E005	0		0
ENSG00000172818	E006	0		0
ENSG00000172818	E007	0		0
ENSG00000172818	E008	0		0
ENSG00000172818	E009	0.0759926		0
ENSG00000172817	E001	0		0
ENSG00000172817	E002	0		0
ENSG00000172817	E003	0		0
ENSG00000172817	E004	0		0
ENSG00000172817	E005	0		0
ENSG00000172817	E006	0		0
ENSG00000172817	E007	0		0
ENSG00000172817	E008	0		0
ENSG00000172817	E009	0.484756		0
ENSG00000172809	E001	0.0884468		10.6992
ENSG00000172809	E002	0.184723		13.3171
ENSG00000172809	E003	0.184723		13.3171
ENSG00000172809	E004	0.275975		13.693
ENSG00000172809	E005	0.275975		13.693
ENSG00000172809	E006	0.275975		13.693
ENSG00000172809	E007	0.275975		13.693
ENSG00000172809	E008	0.351968		1.36472
ENSG00000172809	E009	0.187528		13.3174
ENSG00000172809	E010	0.187528		13.3174
ENSG00000172809	E011	0.293009		-1.22171
ENSG00000172809	E012	0.268861		0.783143
ENSG00000172809	E013	0.586334		-1.22107
ENSG00000172809	E014	0.344854		-0.21135
ENSG00000172809	E015	1.44507		2.47535
ENSG00000172809	E016	2.23367		-0.233306
ENSG00000172809	E017	1.54864		-0.815592
ENSG00000172809	E018	0.857764		-0.539383
ENSG00000172809	E019	0.963767		-0.203754
ENSG00000172809	E020	0.483896		-0.804804
ENSG00000172809	E021	0.773624		-0.221877
ENSG00000172803	E001	0		0
ENSG00000172803	E002	0		0
ENSG00000172803	E003	0		0
ENSG00000172803	E004	0		0
ENSG00000172803	E005	0		0
ENSG00000172803	E006	0		0
ENSG00000172803	E007	0		0
ENSG00000172803	E008	0		0
ENSG00000172803	E009	0.201239		-31.7018
ENSG00000172803	E010	0.201239		-31.7221
ENSG00000172803	E011	0.201239		-31.7221
ENSG00000172803	E012	0		0
ENSG00000172803	E013	0.498521		0.534854
ENSG00000172803	E014	0.380397		32.6739
ENSG00000172803	E015	0.47165		32.9952
ENSG00000172803	E016	0.961827		1.18456
ENSG00000172803	E017	0.466351		1.96212
ENSG00000172803	E018	0.832517		-1.63423
ENSG00000172803	E019	1.09782		-34.1049
ENSG00000172803	E020	0.760072		-33.5395
ENSG00000172803	E021	0.760072		-33.5395
ENSG00000172803	E022	1.40006		-1.95311
ENSG00000172803	E023	1.38043		-0.0745096
ENSG00000172803	E024	1.10446		-0.330157
ENSG00000172803	E025	1.64082		1.2546
ENSG00000172803	E026	2.11775		0.784366
ENSG00000172803	E027	1.43642		-0.618163
ENSG00000172803	E028	2.3107		0.55285
ENSG00000172803	E029	1.46008		1.10594
ENSG00000172803	E030	1.53608		0.852772
ENSG00000172803	E031	2.35485		0.314284
ENSG00000172803	E035	0.694272		1.28406
ENSG00000172803	E036	0.172585		-0.0279475
ENSG00000172799	E001	0		0
ENSG00000172795	E001	0		0
ENSG00000172795	E002	0		0
ENSG00000172795	E003	0		0
ENSG00000172795	E004	0		0
ENSG00000172795	E005	0		0
ENSG00000172795	E006	0		0
ENSG00000172795	E007	0		0
ENSG00000172795	E008	0		0
ENSG00000172795	E009	0.100619		-10.1541
ENSG00000172795	E010	0.100619		-11.6773
ENSG00000172795	E011	0.100619		-11.6773
ENSG00000172795	E012	0		0
ENSG00000172795	E013	0		0
ENSG00000172795	E014	0		0
ENSG00000172795	E015	0		0
ENSG00000172795	E016	0		0
ENSG00000172795	E017	0		0
ENSG00000172795	E018	0		0
ENSG00000172795	E019	0.176612		-12.536
ENSG00000172795	E020	0.0884468		12.5949
ENSG00000172795	E021	0.0884468		12.5949
ENSG00000172795	E022	0.096276		12.5925
ENSG00000172795	E023	0.4552		-0.407205
ENSG00000172795	E024	1.67748		0.329827
ENSG00000172794	E001	0		0
ENSG00000172794	E002	0		0
ENSG00000172794	E003	0		0
ENSG00000172794	E004	0		0
ENSG00000172794	E005	0		0
ENSG00000172794	E006	0		0
ENSG00000172794	E007	0		0
ENSG00000172794	E008	0		0
ENSG00000172794	E009	0		0
ENSG00000172794	E010	0		0
ENSG00000172794	E011	0		0
ENSG00000172794	E012	0		0
ENSG00000172794	E013	0		0
ENSG00000172794	E014	0		0
ENSG00000172794	E015	0		0
ENSG00000172794	E016	0		0
ENSG00000172794	E017	0		0
ENSG00000172794	E018	0		0
ENSG00000172794	E019	0.100619		-11.6872
ENSG00000172794	E020	0.189066		-0.737065
ENSG00000172794	E021	0.189066		-0.737065
ENSG00000172794	E022	0		0
ENSG00000172794	E023	0		0
ENSG00000172794	E024	0		0
ENSG00000172794	E025	0		0
ENSG00000172794	E026	0		0
ENSG00000172794	E027	0		0
ENSG00000172794	E028	0		0
ENSG00000172794	E029	0		0
ENSG00000172794	E030	0.176894		11.3174
ENSG00000172794	E031	0.176894		11.3174
ENSG00000172794	E032	0.349162		1.02996
ENSG00000172794	E033	0.151985		-12.334
ENSG00000172794	E034	0.465594		-1.11189
ENSG00000172794	E035	0		0
ENSG00000172794	E036	0		0
ENSG00000172789	E001	0		0
ENSG00000172785	E001	0		0
ENSG00000172785	E002	0		0
ENSG00000172785	E003	0		0
ENSG00000172785	E004	0		0
ENSG00000172785	E005	0		0
ENSG00000172785	E006	0		0
ENSG00000172785	E007	0		0
ENSG00000172785	E008	0		0
ENSG00000172785	E009	0		0
ENSG00000172785	E010	0		0
ENSG00000172785	E011	0		0
ENSG00000172785	E012	0		0
ENSG00000172785	E013	0		0
ENSG00000172785	E014	0		0
ENSG00000172785	E015	0		0
ENSG00000172785	E016	0		0
ENSG00000172785	E017	0		0
ENSG00000172785	E018	0		0
ENSG00000172785	E019	0		0
ENSG00000172785	E020	0		0
ENSG00000172785	E021	0		0
ENSG00000172785	E022	0		0
ENSG00000172785	E023	0		0
ENSG00000172785	E024	0		0
ENSG00000172785	E025	0		0
ENSG00000172785	E026	0		0
ENSG00000172785	E027	0		0
ENSG00000172785	E028	0		0
ENSG00000172785	E029	0		0
ENSG00000172785	E030	0		0
ENSG00000172785	E031	0		0
ENSG00000172785	E032	0		0
ENSG00000172785	E033	0		0
ENSG00000172785	E034	0		0
ENSG00000172785	E035	0		0
ENSG00000172785	E036	0		0
ENSG00000172785	E037	0		0
ENSG00000172785	E038	0		0
ENSG00000172785	E039	0		0
ENSG00000172785	E040	0		0
ENSG00000172785	E041	0		0
ENSG00000172785	E042	0		0
ENSG00000172785	E043	0		0
ENSG00000172785	E044	0		0
ENSG00000172785	E045	0		0
ENSG00000172785	E046	0		0
ENSG00000172785	E047	0		0
ENSG00000172785	E048	0		0
ENSG00000172785	E049	0		0
ENSG00000172785	E050	0		0
ENSG00000172785	E051	0		0
ENSG00000172785	E052	0		0
ENSG00000172785	E053	0		0
ENSG00000172785	E054	0		0
ENSG00000172785	E055	0		0
ENSG00000172785	E056	0		0
ENSG00000172785	E057	0		0
ENSG00000172785	E058	0		0
ENSG00000172785	E059	0		0
ENSG00000172782	E001	0		0
ENSG00000172782	E002	0		0
ENSG00000172782	E003	0		0
ENSG00000172782	E004	0		0
ENSG00000172782	E005	0		0
ENSG00000172782	E006	0.12074		1.86056e-05
ENSG00000172782	E007	0.12074		-9.30287e-06
ENSG00000172782	E008	0.12074		-9.30287e-06
ENSG00000172782	E009	0		0
ENSG00000172782	E010	0		0
ENSG00000172780	E001	0		0
ENSG00000172780	E002	0		0
ENSG00000172780	E003	0		0
ENSG00000172780	E004	0		0
ENSG00000172780	E005	0		0
ENSG00000172780	E006	0		0
ENSG00000172780	E007	0		0
ENSG00000172780	E008	0		0
ENSG00000172780	E009	0		0
ENSG00000172780	E010	0		0
ENSG00000172780	E011	0.781135		0
ENSG00000172775	E001	0.55667		-1.09845
ENSG00000172775	E002	0		0
ENSG00000172775	E003	0.106003		13.049
ENSG00000172775	E004	0.106003		13.049
ENSG00000172775	E005	0		0
ENSG00000172775	E006	0		0
ENSG00000172775	E007	0		0
ENSG00000172775	E008	0		0
ENSG00000172775	E009	0.0912525		13.0187
ENSG00000172775	E010	0.0912525		13.0187
ENSG00000172775	E011	0.0912525		13.0187
ENSG00000172775	E012	0.0912525		13.0187
ENSG00000172775	E013	0		0
ENSG00000172775	E014	0		0
ENSG00000172775	E015	0.176894		13.9987
ENSG00000172775	E016	0.176894		13.9987
ENSG00000172775	E017	0		0
ENSG00000172775	E018	0.176894		13.9987
ENSG00000172775	E019	0.176894		13.9987
ENSG00000172775	E020	0		0
ENSG00000172775	E021	0		0
ENSG00000172775	E022	0		0
ENSG00000172775	E023	0		0
ENSG00000172775	E024	0		0
ENSG00000172775	E025	0.104688		-13.6732
ENSG00000172775	E026	0.180681		-14.6511
ENSG00000172775	E027	0.180681		-14.6511
ENSG00000172775	E028	0.285369		-15.2416
ENSG00000172775	E029	0.285369		-15.2416
ENSG00000172775	E030	0		0
ENSG00000172775	E031	0		0
ENSG00000172775	E032	0		0
ENSG00000172775	E033	0.182505		14.001
ENSG00000172775	E034	0		0
ENSG00000172775	E035	0.106003		13.049
ENSG00000172775	E036	0.106003		13.049
ENSG00000172775	E037	0		0
ENSG00000172775	E038	0		0
ENSG00000172775	E039	0		0
ENSG00000172775	E040	0		0
ENSG00000172775	E041	0		0
ENSG00000172775	E042	0		0
ENSG00000172775	E043	0.0965927		13.0298
ENSG00000172775	E044	0.0962718		-13.6599
ENSG00000172775	E045	0		0
ENSG00000172775	E046	0		0
ENSG00000172775	E047	0		0
ENSG00000172775	E048	0		0
ENSG00000172775	E049	0.0965927		13.0298
ENSG00000172775	E050	0.197212		-0.334875
ENSG00000172775	E051	0.197212		-0.334875
ENSG00000172775	E052	0.0965927		13.0298
ENSG00000172775	E053	0.0965927		13.0298
ENSG00000172775	E054	0.0965927		13.0298
ENSG00000172775	E055	0.0965927		13.0298
ENSG00000172775	E056	0.0965927		13.0298
ENSG00000172775	E057	0.0965927		13.0298
ENSG00000172775	E058	0.0965927		13.0298
ENSG00000172774	E001	0		0
ENSG00000172772	E001	0		0
ENSG00000172771	E001	0.0884468		11.3514
ENSG00000172771	E002	0.0884468		11.3515
ENSG00000172771	E003	0.26534		12.9127
ENSG00000172771	E004	0		0
ENSG00000172771	E005	0		0
ENSG00000172771	E006	0.710788		-0.514817
ENSG00000172771	E007	0		0
ENSG00000172771	E008	0.104688		-11.3844
ENSG00000172771	E009	0		0
ENSG00000172771	E010	0		0
ENSG00000172771	E011	0		0
ENSG00000172771	E012	0.0962718		-11.3266
ENSG00000172771	E013	0		0
ENSG00000172771	E014	0		0
ENSG00000172771	E015	0		0
ENSG00000172771	E016	0		0
ENSG00000172771	E017	0		0
ENSG00000172771	E018	0		0
ENSG00000172771	E019	0		0
ENSG00000172769	E001	0		0
ENSG00000172766	E001	0.0962718		-7.99235
ENSG00000172766	E002	0		0
ENSG00000172766	E003	0		0
ENSG00000172766	E004	0.0759926		-7.72405
ENSG00000172766	E005	0		0
ENSG00000172766	E006	0		0
ENSG00000172766	E007	0		0
ENSG00000172766	E008	0		0
ENSG00000172766	E009	0		0
ENSG00000172766	E010	0		0
ENSG00000172766	E011	0		0
ENSG00000172766	E012	0		0
ENSG00000172766	E013	0		0
ENSG00000172766	E014	0		0
ENSG00000172766	E015	0		0
ENSG00000172766	E016	0		0
ENSG00000172766	E017	0		0
ENSG00000172766	E018	0		0
ENSG00000172766	E019	0		0
ENSG00000172766	E020	0		0
ENSG00000172766	E021	0		0
ENSG00000172766	E022	0		0
ENSG00000172766	E023	0		0
ENSG00000172766	E024	0		0
ENSG00000172766	E025	0		0
ENSG00000172766	E026	0.300629		0.932619
ENSG00000172766	E027	0.300629		0.932619
ENSG00000172766	E028	0		0
ENSG00000172766	E029	0		0
ENSG00000172766	E030	0		0
ENSG00000172766	E031	0		0
ENSG00000172766	E032	0		0
ENSG00000172766	E033	0		0
ENSG00000172766	E034	0		0
ENSG00000172766	E035	0		0
ENSG00000172766	E036	0		0
ENSG00000172766	E037	0		0
ENSG00000172766	E038	0		0
ENSG00000172766	E039	0		0
ENSG00000172766	E040	0		0
ENSG00000172766	E041	0		0
ENSG00000172766	E042	0		0
ENSG00000172766	E043	0		0
ENSG00000172765	E001	0		0
ENSG00000172765	E002	0.252886		1.74777
ENSG00000172765	E003	0		0
ENSG00000172765	E004	0		0
ENSG00000172765	E005	0		0
ENSG00000172765	E006	0		0
ENSG00000172765	E007	0.0759926		-10.4269
ENSG00000172765	E008	0		0
ENSG00000172765	E009	0.196733		-11.65
ENSG00000172765	E010	0.297515		-0.42897
ENSG00000172765	E011	0		0
ENSG00000172765	E012	0.344529		-12.5316
ENSG00000172765	E013	0.344529		-12.5316
ENSG00000172765	E014	0		0
ENSG00000172765	E015	0		0
ENSG00000172765	E016	0		0
ENSG00000172765	E017	0		0
ENSG00000172765	E018	0		0
ENSG00000172765	E019	0		0
ENSG00000172765	E020	0		0
ENSG00000172765	E021	0		0
ENSG00000172765	E022	0		0
ENSG00000172765	E023	0		0
ENSG00000172765	E024	0		0
ENSG00000172765	E025	0		0
ENSG00000172765	E026	0		0
ENSG00000172765	E027	0		0
ENSG00000172765	E028	0		0
ENSG00000172765	E029	0		0
ENSG00000172765	E030	0		0
ENSG00000172765	E031	0		0
ENSG00000172765	E032	0.0965927		11.8978
ENSG00000172765	E033	0.0965927		11.8978
ENSG00000172765	E034	0.0965927		11.8978
ENSG00000172765	E035	0.0965927		11.8978
ENSG00000172757	E001	0		0
ENSG00000172757	E002	0		0
ENSG00000172757	E003	0		0
ENSG00000172757	E004	0		0
ENSG00000172757	E005	0		0
ENSG00000172757	E006	0		0
ENSG00000172757	E007	0.482598		1.66753
ENSG00000172757	E008	0.482598		1.66753
ENSG00000172757	E009	0.57385		1.98903
ENSG00000172757	E010	0		0
ENSG00000172757	E011	0		0
ENSG00000172757	E012	0.12074		-12.6555
ENSG00000172757	E013	0		0
ENSG00000172757	E014	0.0759926		-12.6002
ENSG00000172757	E015	0.772955		-0.330752
ENSG00000172757	E016	0.869547		-0.00872476
ENSG00000172757	E017	0		0
ENSG00000172757	E018	0.990287		-0.338932
ENSG00000172757	E019	0.0759926		-12.6002
ENSG00000172757	E020	0.196733		-13.6698
ENSG00000172757	E021	0.0759926		-12.6002
ENSG00000172757	E022	1.569		-1.20159
ENSG00000172757	E023	0.95595		-3.49995
ENSG00000172757	E024	0.12074		-12.6555
ENSG00000172757	E025	0		0
ENSG00000172757	E026	0		0
ENSG00000172757	E027	0.187524		-0.333068
ENSG00000172757	E028	0		0
ENSG00000172757	E029	0.0759926		-12.6002
ENSG00000172757	E030	0.0759926		-12.6002
ENSG00000172757	E031	0		0
ENSG00000172757	E032	0.0912525		13.0654
ENSG00000172757	E034	1.16965		1.99073
ENSG00000172757	E035	0.684289		15.7787
ENSG00000172757	E036	0.593037		15.5735
ENSG00000172752	E001	0		0
ENSG00000172752	E002	0		0
ENSG00000172752	E003	0		0
ENSG00000172752	E004	0		0
ENSG00000172752	E005	0		0
ENSG00000172752	E006	0		0
ENSG00000172752	E007	0		0
ENSG00000172752	E008	0		0
ENSG00000172752	E009	0		0
ENSG00000172752	E010	0		0
ENSG00000172752	E011	0		0
ENSG00000172752	E012	0		0
ENSG00000172752	E013	0		0
ENSG00000172752	E014	0		0
ENSG00000172752	E015	0		0
ENSG00000172752	E016	0		0
ENSG00000172752	E017	0		0
ENSG00000172752	E018	0		0
ENSG00000172752	E019	0		0
ENSG00000172752	E020	0		0
ENSG00000172752	E021	0		0
ENSG00000172752	E022	0		0
ENSG00000172752	E023	0		0
ENSG00000172752	E024	0		0
ENSG00000172752	E025	0		0
ENSG00000172752	E026	0		0
ENSG00000172752	E027	0		0
ENSG00000172752	E028	0		0
ENSG00000172752	E029	0		0
ENSG00000172752	E030	0		0
ENSG00000172752	E031	0		0
ENSG00000172752	E032	0		0
ENSG00000172752	E033	0		0
ENSG00000172752	E034	0		0
ENSG00000172752	E035	0		0
ENSG00000172752	E036	0		0
ENSG00000172752	E037	0		0
ENSG00000172752	E038	0		0
ENSG00000172752	E039	0		0
ENSG00000172752	E040	0		0
ENSG00000172752	E041	0		0
ENSG00000172752	E042	0		0
ENSG00000172752	E043	0		0
ENSG00000172752	E044	0		0
ENSG00000172752	E045	0		0
ENSG00000172752	E046	0		0
ENSG00000172752	E047	0		0
ENSG00000172752	E048	0		0
ENSG00000172752	E049	0		0
ENSG00000172752	E050	0		0
ENSG00000172748	E004	1.15261		0.0900717
ENSG00000172748	E005	0.738328		-0.354414
ENSG00000172748	E006	0		0
ENSG00000172748	E007	0		0
ENSG00000172748	E008	0.104688		-10.1178
ENSG00000172748	E009	0.104688		-10.1178
ENSG00000172748	E010	0.104688		-10.1178
ENSG00000172748	E011	0		0
ENSG00000172748	E012	0		0
ENSG00000172748	E013	0.819139		-0.726593
ENSG00000172748	E014	0		0
ENSG00000172748	E015	0		0
ENSG00000172748	E016	0		0
ENSG00000172748	E017	0		0
ENSG00000172748	E018	0		0
ENSG00000172748	E019	0		0
ENSG00000172748	E020	0		0
ENSG00000172748	E021	0		0
ENSG00000172748	E022	0		0
ENSG00000172748	E023	0		0
ENSG00000172748	E024	0		0
ENSG00000172748	E025	0		0
ENSG00000172748	E026	0		0
ENSG00000172748	E027	0		0
ENSG00000172748	E028	0		0
ENSG00000172748	E029	0		0
ENSG00000172748	E030	0		0
ENSG00000172748	E031	0		0
ENSG00000172748	E032	0		0
ENSG00000172748	E033	0		0
ENSG00000172748	E034	0		0
ENSG00000172748	E035	0		0
ENSG00000172748	E036	0		0
ENSG00000172746	E001	0		0
ENSG00000172746	E002	0		0
ENSG00000172742	E001	0		0
ENSG00000172738	E001	0		0
ENSG00000172738	E002	0		0
ENSG00000172738	E003	0		0
ENSG00000172738	E004	0		0
ENSG00000172738	E005	0		0
ENSG00000172738	E006	0		0
ENSG00000172738	E007	0		0
ENSG00000172738	E008	0		0
ENSG00000172738	E009	0		0
ENSG00000172738	E010	0		0
ENSG00000172738	E011	0		0
ENSG00000172738	E012	0		0
ENSG00000172738	E013	0		0
ENSG00000172738	E014	20.4936		0
ENSG00000172733	E001	0		0
ENSG00000172733	E002	0		0
ENSG00000172733	E003	0		0
ENSG00000172733	E004	0.0759926		-8.7542
ENSG00000172733	E005	0.285179		-0.658931
ENSG00000172733	E006	0.0884468		9.64359
ENSG00000172733	E007	0.691862		0.766143
ENSG00000172732	E002	1.05278		-0.313202
ENSG00000172732	E003	0.559476		-0.321464
ENSG00000172732	E004	0.323015		-0.727161
ENSG00000172732	E005	0.0962718		-12.8496
ENSG00000172732	E006	0		0
ENSG00000172732	E007	0		0
ENSG00000172732	E008	0		0
ENSG00000172732	E009	0		0
ENSG00000172732	E010	0		0
ENSG00000172732	E011	0		0
ENSG00000172732	E012	0		0
ENSG00000172732	E013	0		0
ENSG00000172732	E014	0		0
ENSG00000172732	E015	0		0
ENSG00000172732	E016	0		0
ENSG00000172732	E017	0		0
ENSG00000172732	E018	0		0
ENSG00000172732	E019	0.12074		-12.8627
ENSG00000172732	E020	0		0
ENSG00000172732	E021	0		0
ENSG00000172732	E022	0		0
ENSG00000172732	E023	0		0
ENSG00000172732	E024	0		0
ENSG00000172732	E025	0		0
ENSG00000172732	E026	0		0
ENSG00000172732	E027	0		0
ENSG00000172732	E028	0		0
ENSG00000172732	E029	0		0
ENSG00000172732	E030	0		0
ENSG00000172732	E031	0		0
ENSG00000172732	E032	0		0
ENSG00000172732	E033	0		0
ENSG00000172732	E034	0		0
ENSG00000172732	E035	0		0
ENSG00000172732	E036	0		0
ENSG00000172732	E037	0.282615		-0.718345
ENSG00000172732	E038	0.100619		-12.8524
ENSG00000172732	E039	0.100619		-12.8524
ENSG00000172732	E040	0		0
ENSG00000172732	E041	0.12074		-12.8627
ENSG00000172732	E042	0.12074		-12.8627
ENSG00000172732	E043	0		0
ENSG00000172732	E044	0		0
ENSG00000172732	E045	0		0
ENSG00000172732	E046	0		0
ENSG00000172732	E047	0.0912525		13.8253
ENSG00000172732	E048	0.0912525		13.8253
ENSG00000172732	E049	0.187524		0.273681
ENSG00000172732	E050	0.0962718		-12.8496
ENSG00000172732	E051	0		0
ENSG00000172732	E052	0		0
ENSG00000172732	E053	0.104688		-12.8503
ENSG00000172732	E054	0.19445		14.7075
ENSG00000172732	E055	0.0884468		13.8234
ENSG00000172732	E056	0.0884468		13.8234
ENSG00000172732	E057	0.0884468		13.8234
ENSG00000172732	E058	0.0884468		13.8234
ENSG00000172732	E059	0.293755		-0.7299
ENSG00000172731	E001	0		0
ENSG00000172731	E002	0		0
ENSG00000172731	E003	0		0
ENSG00000172731	E004	0		0
ENSG00000172731	E005	0		0
ENSG00000172731	E006	0		0
ENSG00000172731	E007	0		0
ENSG00000172731	E008	0		0
ENSG00000172731	E009	0		0
ENSG00000172731	E010	0		0
ENSG00000172731	E011	0		0
ENSG00000172731	E012	0		0
ENSG00000172728	E001	0		0
ENSG00000172728	E002	0		0
ENSG00000172728	E003	0		0
ENSG00000172728	E004	0		0
ENSG00000172728	E005	0		0
ENSG00000172728	E006	0		0
ENSG00000172728	E007	0		0
ENSG00000172728	E008	0		0
ENSG00000172728	E009	0		0
ENSG00000172728	E010	0		0
ENSG00000172728	E011	0		0
ENSG00000172728	E012	0		0
ENSG00000172728	E013	0		0
ENSG00000172728	E014	0		0
ENSG00000172728	E015	0		0
ENSG00000172728	E016	0		0
ENSG00000172728	E017	0		0
ENSG00000172728	E018	0		0
ENSG00000172728	E019	0		0
ENSG00000172728	E020	0		0
ENSG00000172728	E021	0		0
ENSG00000172728	E022	0		0
ENSG00000172728	E023	0		0
ENSG00000172728	E024	0		0
ENSG00000172728	E025	0		0
ENSG00000172728	E026	0		0
ENSG00000172728	E027	0.0962718		4.83093e-05
ENSG00000172728	E028	0.0962718		-9.66204e-06
ENSG00000172728	E029	0.0962718		-9.66204e-06
ENSG00000172728	E030	0.0962718		-9.66204e-06
ENSG00000172728	E031	0.0962718		-9.66204e-06
ENSG00000172728	E032	0.0962718		-9.66204e-06
ENSG00000172725	E001	0		0
ENSG00000172725	E002	0		0
ENSG00000172725	E003	0		0
ENSG00000172725	E004	0.321979		-14.2674
ENSG00000172725	E005	0.382252		0.79083
ENSG00000172725	E006	0.780868		1.97167
ENSG00000172725	E007	0.48228		1.20512
ENSG00000172725	E008	0.48228		1.20512
ENSG00000172725	E009	0.578556		1.52228
ENSG00000172725	E010	0.377591		13.1249
ENSG00000172725	E011	0.91997		-0.20178
ENSG00000172725	E012	0.638659		-0.368723
ENSG00000172725	E013	0.572301		-1.78994
ENSG00000172725	E014	0.496308		-1.38195
ENSG00000172725	E015	0.19445		12.1268
ENSG00000172725	E016	0		0
ENSG00000172725	E017	0		0
ENSG00000172725	E018	0.0759926		-12.6648
ENSG00000172725	E019	0.0759926		-12.6648
ENSG00000172725	E020	0.0759926		-12.6648
ENSG00000172725	E021	0		0
ENSG00000172725	E022	0		0
ENSG00000172725	E023	0.0912525		11.1232
ENSG00000172725	E024	0.0912525		11.1232
ENSG00000172725	E025	0		0
ENSG00000172725	E026	0.371343		13.1115
ENSG00000172725	E027	0.106003		11.1322
ENSG00000172725	E028	0		0
ENSG00000172725	E029	0		0
ENSG00000172725	E030	0		0
ENSG00000172725	E031	0		0
ENSG00000172725	E032	0.525918		-0.21968
ENSG00000172725	E033	0.831377		-0.821349
ENSG00000172724	E001	0		0
ENSG00000172724	E002	0.0912525		8.99949
ENSG00000172724	E003	0.0912525		8.99956
ENSG00000172724	E004	0.0912525		8.99956
ENSG00000172724	E005	0		0
ENSG00000172724	E006	0		0
ENSG00000172724	E007	0		0
ENSG00000172724	E008	0.206622		-1.47295
ENSG00000172724	E009	0.206622		-1.47295
ENSG00000172717	E001	0.0965927		12.5471
ENSG00000172717	E002	0.0965927		12.5504
ENSG00000172717	E003	0.0965927		12.5504
ENSG00000172717	E004	0.0965927		12.5504
ENSG00000172717	E005	0.0965927		12.5504
ENSG00000172717	E006	0.0884468		12.5329
ENSG00000172717	E007	0		0
ENSG00000172717	E008	0.100619		-13.7756
ENSG00000172717	E009	0.100619		-13.7756
ENSG00000172717	E010	0.100619		-13.7756
ENSG00000172717	E011	0		0
ENSG00000172717	E012	0.12074		-13.8331
ENSG00000172717	E013	0.0759926		-13.7163
ENSG00000172717	E014	0.106003		12.6148
ENSG00000172717	E015	0.096276		12.5497
ENSG00000172717	E016	0		0
ENSG00000172717	E017	0.192548		-0.626188
ENSG00000172717	E018	0.192548		-0.626188
ENSG00000172717	E019	0		0
ENSG00000172717	E020	0		0
ENSG00000172717	E021	0.151985		-14.6441
ENSG00000172717	E022	0.151985		-14.6441
ENSG00000172717	E023	0		0
ENSG00000172717	E024	0.285342		0.370157
ENSG00000172717	E025	0.285342		0.370157
ENSG00000172717	E026	0.164439		-0.613022
ENSG00000172717	E027	0.375053		0.9537
ENSG00000172717	E028	0.100619		-13.7756
ENSG00000172717	E029	0.182505		13.5236
ENSG00000172717	E030	0.317631		-15.3645
ENSG00000172717	E031	0.196891		-14.7715
ENSG00000172717	E032	0.196891		-14.7715
ENSG00000172716	E001	0		0
ENSG00000172716	E002	0		0
ENSG00000172716	E003	0		0
ENSG00000172716	E004	0		0
ENSG00000172716	E005	0		0
ENSG00000172716	E006	0		0
ENSG00000172716	E007	0		0
ENSG00000172716	E008	0		0
ENSG00000172716	E009	0		0
ENSG00000172716	E010	0		0
ENSG00000172716	E011	0		0
ENSG00000172716	E012	0		0
ENSG00000172716	E013	0		0
ENSG00000172716	E014	0		0
ENSG00000172716	E015	0		0
ENSG00000172716	E016	0		0
ENSG00000172716	E017	0		0
ENSG00000172716	E018	0		0
ENSG00000172716	E019	0		0
ENSG00000172716	E020	0		0
ENSG00000172716	E021	0		0
ENSG00000172716	E022	0		0
ENSG00000172716	E023	0		0
ENSG00000172716	E024	0		0
ENSG00000172716	E025	0		0
ENSG00000172716	E026	0		0
ENSG00000172716	E027	0		0
ENSG00000172716	E028	0		0
ENSG00000172716	E029	0		0
ENSG00000172716	E030	0		0
ENSG00000172716	E031	0		0
ENSG00000172716	E032	0		0
ENSG00000172716	E033	0		0
ENSG00000172689	E001	0		0
ENSG00000172689	E002	0.176894		10.0063
ENSG00000172689	E003	0		0
ENSG00000172689	E004	0.12074		-12.1034
ENSG00000172689	E005	0		0
ENSG00000172689	E006	0		0
ENSG00000172689	E007	0		0
ENSG00000172689	E008	0		0
ENSG00000172687	E001	0		0
ENSG00000172687	E002	0		0
ENSG00000172687	E003	0		0
ENSG00000172687	E004	0		0
ENSG00000172687	E005	0		0
ENSG00000172687	E006	0		0
ENSG00000172687	E007	0		0
ENSG00000172687	E008	0		0
ENSG00000172687	E009	0		0
ENSG00000172687	E010	0.0759926		0
ENSG00000172687	E011	0		0
ENSG00000172687	E012	0		0
ENSG00000172687	E013	0		0
ENSG00000172687	E014	0		0
ENSG00000172687	E015	0		0
ENSG00000172687	E016	0		0
ENSG00000172680	E001	0		0
ENSG00000172673	E001	0		0
ENSG00000172673	E002	0.0962718		0
ENSG00000172673	E003	0		0
ENSG00000172673	E004	0		0
ENSG00000172673	E005	0		0
ENSG00000172673	E006	0		0
ENSG00000172673	E007	0		0
ENSG00000172673	E008	0		0
ENSG00000172673	E009	0		0
ENSG00000172673	E010	0		0
ENSG00000172673	E011	0		0
ENSG00000172673	E012	0		0
ENSG00000172671	E001	0		0
ENSG00000172671	E002	0		0
ENSG00000172671	E003	0		0
ENSG00000172671	E004	0		0
ENSG00000172671	E005	0		0
ENSG00000172671	E006	0		0
ENSG00000172671	E007	0		0
ENSG00000172671	E008	0		0
ENSG00000172671	E009	0		0
ENSG00000172671	E010	0		0
ENSG00000172671	E011	0		0
ENSG00000172671	E012	0		0
ENSG00000172671	E013	0		0
ENSG00000172671	E014	0		0
ENSG00000172671	E015	0		0
ENSG00000172671	E016	0		0
ENSG00000172671	E017	0		0
ENSG00000172671	E018	0		0
ENSG00000172671	E019	0		0
ENSG00000172671	E020	0		0
ENSG00000172671	E021	0		0
ENSG00000172671	E022	0		0
ENSG00000172671	E023	0		0
ENSG00000172671	E024	0		0
ENSG00000172671	E025	0		0
ENSG00000172671	E026	0		0
ENSG00000172671	E027	0		0
ENSG00000172671	E028	0		0
ENSG00000172667	E001	0		0
ENSG00000172667	E002	0		0
ENSG00000172667	E003	0		0
ENSG00000172667	E004	0		0
ENSG00000172667	E005	0		0
ENSG00000172667	E006	0		0
ENSG00000172667	E007	0		0
ENSG00000172667	E008	0		0
ENSG00000172667	E009	0.196895		0.0347234
ENSG00000172667	E010	0.096276		8.91205
ENSG00000172667	E011	0.565781		0.119434
ENSG00000172667	E012	0.469505		-0.465908
ENSG00000172663	E001	0		0
ENSG00000172663	E002	0		0
ENSG00000172663	E003	0		0
ENSG00000172663	E004	0		0
ENSG00000172663	E005	0		0
ENSG00000172663	E006	0		0
ENSG00000172663	E007	0		0
ENSG00000172663	E008	0		0
ENSG00000172663	E009	0		0
ENSG00000172663	E010	0.184723		11.5178
ENSG00000172663	E011	0.275975		13.5259
ENSG00000172663	E012	0.466355		14.01
ENSG00000172663	E013	0.466355		14.01
ENSG00000172663	E014	1.51109		-0.1088
ENSG00000172663	E015	1.50856		-0.109434
ENSG00000172663	E018	1.95974		1.65596
ENSG00000172663	E019	1.37675		2.85335
ENSG00000172663	E020	0.849558		14.561
ENSG00000172663	E021	0.849558		14.561
ENSG00000172663	E022	0.56512		14.1787
ENSG00000172663	E023	0.276292		13.5269
ENSG00000172663	E024	0.276292		13.5269
ENSG00000172663	E025	0		0
ENSG00000172663	E026	0		0
ENSG00000172663	E027	0		0
ENSG00000172663	E028	0.26854		-1.84176
ENSG00000172663	E029	0.26854		-1.84176
ENSG00000172663	E030	0.664831		1.73802
ENSG00000172663	E031	0.568555		1.47454
ENSG00000172663	E032	0.568555		1.47454
ENSG00000172663	E033	0.913405		-0.254592
ENSG00000172663	E034	0		0
ENSG00000172663	E035	0		0
ENSG00000172663	E036	0		0
ENSG00000172663	E037	0		0
ENSG00000172663	E038	0		0
ENSG00000172663	E039	0		0
ENSG00000172663	E040	0		0
ENSG00000172663	E041	0		0
ENSG00000172663	E042	0		0
ENSG00000172661	E001	0		0
ENSG00000172661	E002	0		0
ENSG00000172661	E003	0		0
ENSG00000172661	E004	0		0
ENSG00000172661	E005	0		0
ENSG00000172661	E006	0		0
ENSG00000172661	E007	0		0
ENSG00000172661	E008	0		0
ENSG00000172661	E009	0		0
ENSG00000172661	E010	0		0
ENSG00000172661	E011	0		0
ENSG00000172661	E012	0		0
ENSG00000172661	E013	0		0
ENSG00000172661	E014	0		0
ENSG00000172661	E015	0.104688		-9.64548
ENSG00000172661	E016	0		0
ENSG00000172661	E017	0		0
ENSG00000172661	E018	0		0
ENSG00000172661	E019	0		0
ENSG00000172661	E020	0		0
ENSG00000172661	E021	0		0
ENSG00000172661	E022	0		0
ENSG00000172661	E023	0		0
ENSG00000172661	E024	0		0
ENSG00000172661	E025	0		0
ENSG00000172661	E026	0		0
ENSG00000172661	E027	0		0
ENSG00000172661	E028	0		0
ENSG00000172661	E029	0		0
ENSG00000172661	E030	0		0
ENSG00000172661	E031	0		0
ENSG00000172661	E032	0		0
ENSG00000172661	E033	0		0
ENSG00000172661	E034	0.106003		9.6332
ENSG00000172661	E035	0		0
ENSG00000172661	E036	0		0
ENSG00000172661	E037	0		0
ENSG00000172661	E038	0		0
ENSG00000172661	E039	0		0
ENSG00000172661	E040	0		0
ENSG00000172660	E001	0		0
ENSG00000172660	E002	0		0
ENSG00000172660	E003	0		0
ENSG00000172660	E004	0		0
ENSG00000172660	E005	0		0
ENSG00000172660	E006	0		0
ENSG00000172660	E007	0		0
ENSG00000172660	E008	0.0884468		11.6538
ENSG00000172660	E009	0		0
ENSG00000172660	E010	0		0
ENSG00000172660	E011	0		0
ENSG00000172660	E012	0		0
ENSG00000172660	E013	0		0
ENSG00000172660	E014	0		0
ENSG00000172660	E015	0		0
ENSG00000172660	E016	0		0
ENSG00000172660	E017	0		0
ENSG00000172660	E018	0.280319		2.06401
ENSG00000172660	E019	0.100619		-9.38676
ENSG00000172660	E020	0		0
ENSG00000172660	E021	0		0
ENSG00000172660	E022	0		0
ENSG00000172660	E023	0		0
ENSG00000172660	E024	0		0
ENSG00000172660	E025	0		0
ENSG00000172660	E026	0		0
ENSG00000172660	E027	0		0
ENSG00000172660	E028	0		0
ENSG00000172660	E029	0		0
ENSG00000172660	E030	0		0
ENSG00000172660	E031	0		0
ENSG00000172660	E032	0		0
ENSG00000172660	E033	0		0
ENSG00000172660	E034	0		0
ENSG00000172660	E035	0		0
ENSG00000172660	E036	0		0
ENSG00000172660	E037	0		0
ENSG00000172660	E038	0		0
ENSG00000172660	E039	0		0
ENSG00000172660	E040	0		0
ENSG00000172660	E041	0		0
ENSG00000172660	E042	0		0
ENSG00000172660	E043	0.12074		-9.59992
ENSG00000172660	E044	0.12074		-9.59992
ENSG00000172660	E045	0		0
ENSG00000172660	E046	0		0
ENSG00000172660	E047	0		0
ENSG00000172660	E048	0		0
ENSG00000172660	E049	0		0
ENSG00000172653	E001	1.952		-0.905982
ENSG00000172653	E002	1.92737		-0.902237
ENSG00000172653	E004	1.85274		-0.00557653
ENSG00000172653	E005	1.94855		-0.162557
ENSG00000172653	E006	1.52308		-0.283113
ENSG00000172653	E007	1.40702		0.8818
ENSG00000172653	E008	1.79298		0.557737
ENSG00000172653	E009	1.07245		-0.17437
ENSG00000172653	E010	0.495036		-1.02801
ENSG00000172653	E011	0.599137		-1.44185
ENSG00000172653	E012	1.09481		-1.25042
ENSG00000172653	E013	0.990824		1.56492
ENSG00000172653	E014	0.784681		14.6259
ENSG00000172653	E015	0.24148		-13.5117
ENSG00000172653	E017	1.53327		1.53747
ENSG00000172653	E018	1.61481		1.67553
ENSG00000172653	E019	1.37201		2.14696
ENSG00000172653	E020	0.595366		-15.06
ENSG00000172653	E021	0.390058		-14.4722
ENSG00000172653	E022	0.610499		0.561687
ENSG00000172653	E023	0.79118		-0.436934
ENSG00000172653	E024	0.586488		-2.76203
ENSG00000172653	E025	0.917783		0.561809
ENSG00000172653	E026	0.504496		0.145531
ENSG00000172653	E027	0.609185		-0.440417
ENSG00000172653	E028	0.104688		-12.4749
ENSG00000172653	E029	0.104688		-12.4749
ENSG00000172653	E030	0.346169		-14.067
ENSG00000172653	E031	0.346169		-14.067
ENSG00000172653	E032	0.346169		-14.067
ENSG00000172653	E033	0.346169		-14.067
ENSG00000172650	E001	0		0
ENSG00000172650	E002	0		0
ENSG00000172650	E003	0		0
ENSG00000172650	E004	0		0
ENSG00000172650	E005	0		0
ENSG00000172640	E001	8.76744		0
ENSG00000172638	E001	2.57654		1.02873
ENSG00000172638	E011	1.89451		-1.00899
ENSG00000172638	E012	1.2902		-0.693615
ENSG00000172638	E013	1.4907		-0.108699
ENSG00000172638	E014	0.895433		-0.525498
ENSG00000172638	E015	2.16118		-1.28984
ENSG00000172638	E018	2.64067		-0.0661487
ENSG00000172638	E021	2.63367		-0.287891
ENSG00000172638	E025	1.95962		0.465435
ENSG00000172638	E026	2.05589		0.327897
ENSG00000172638	E027	2.41288		0.123764
ENSG00000172638	E028	1.80832		0.32516
ENSG00000172638	E029	1.61644		0.30811
ENSG00000172638	E030	1.79713		0.0195045
ENSG00000172638	E031	2.65713		-0.149508
ENSG00000172638	E036	1.34452		0.895788
ENSG00000172638	E037	1.52797		0.843186
ENSG00000172638	E038	0.753584		0.479764
ENSG00000172638	E039	0.36916		-1.10519
ENSG00000172638	E040	0.36916		-1.10519
ENSG00000172638	E041	1.04489		0.213748
ENSG00000172638	E042	0.864286		0.159436
ENSG00000172638	E043	1.97364		-0.421912
ENSG00000172638	E044	0.12074		-8.94337
ENSG00000172638	E045	0.331431		-0.526349
ENSG00000172638	E046	0.331431		-0.526349
ENSG00000172638	E047	0.331431		-0.526349
ENSG00000172638	E048	0.825833		-2.33545
ENSG00000172638	E049	0.298551		1.47885
ENSG00000172638	E050	0.298551		1.47885
ENSG00000172638	E051	0.375053		2.06049
ENSG00000172638	E052	0.680701		0.0504559
ENSG00000172638	E053	0.28099		-0.527537
ENSG00000172638	E054	0.209377		-9.95762
ENSG00000172638	E055	0		0
ENSG00000172638	E056	0		0
ENSG00000172638	E057	0		0
ENSG00000172638	E058	0		0
ENSG00000172638	E059	0		0
ENSG00000172638	E060	0		0
ENSG00000172613	E001	0.582737		-0.28986
ENSG00000172613	E002	0		0
ENSG00000172613	E003	0		0
ENSG00000172613	E004	0		0
ENSG00000172613	E005	0		0
ENSG00000172613	E006	0		0
ENSG00000172613	E007	0		0
ENSG00000172613	E008	0.192869		13.3895
ENSG00000172613	E009	0		0
ENSG00000172613	E010	0.0965927		12.2668
ENSG00000172613	E011	0.0965927		12.2668
ENSG00000172613	E012	0.0965927		12.2668
ENSG00000172613	E013	0		0
ENSG00000172613	E014	0.0884468		12.2541
ENSG00000172613	E015	0.0884468		12.2541
ENSG00000172613	E016	0.225428		-13.1155
ENSG00000172613	E017	0.346169		-13.7028
ENSG00000172613	E018	0.24148		-12.8164
ENSG00000172613	E019	0.703793		-0.707647
ENSG00000172613	E020	0.486461		-0.875137
ENSG00000172613	E021	1.62415		-1.4342
ENSG00000172613	E022	1.25843		-1.89153
ENSG00000172613	E023	1.0617		-1.54331
ENSG00000172613	E024	0.776127		-2.92125
ENSG00000172613	E025	0.776127		-2.92125
ENSG00000172613	E026	0.98812		-2.16866
ENSG00000172613	E027	0.742288		-2.93188
ENSG00000172613	E028	0.434024		-13.9459
ENSG00000172613	E029	0.626576		-1.32891
ENSG00000172602	E001	0.0759926		1.01364e-05
ENSG00000172602	E002	0.0759926		-1.01364e-05
ENSG00000172602	E003	0		0
ENSG00000172602	E004	0		0
ENSG00000172602	E005	0		0
ENSG00000172602	E006	0		0
ENSG00000172602	E007	0		0
ENSG00000172602	E008	0		0
ENSG00000172602	E009	0		0
ENSG00000172602	E010	0		0
ENSG00000172602	E011	0		0
ENSG00000172602	E012	0		0
ENSG00000172602	E013	0		0
ENSG00000172602	E014	0		0
ENSG00000172594	E002	1.17167		3.23629
ENSG00000172594	E003	0.938		2.94678
ENSG00000172594	E012	2.20914		-0.0930862
ENSG00000172590	E001	0.0912525		12.2077
ENSG00000172590	E002	0.0912525		13.7995
ENSG00000172590	E003	0.0912525		13.7995
ENSG00000172590	E004	0.0912525		13.7995
ENSG00000172590	E005	0.0912525		13.7995
ENSG00000172590	E006	0.0912525		13.7995
ENSG00000172590	E007	0.0912525		13.7995
ENSG00000172590	E008	0.0912525		13.7995
ENSG00000172590	E009	0.0912525		13.7995
ENSG00000172590	E010	0.0912525		13.7995
ENSG00000172590	E011	0.0912525		13.7995
ENSG00000172590	E012	0		0
ENSG00000172590	E013	0		0
ENSG00000172590	E014	0.12074		-13.14
ENSG00000172590	E015	0.12074		-13.14
ENSG00000172590	E016	0.12074		-13.14
ENSG00000172590	E017	0.12074		-13.14
ENSG00000172590	E018	0.397697		-1.52759
ENSG00000172590	E019	0.549682		-2.25182
ENSG00000172590	E020	0.529562		-2.24531
ENSG00000172590	E021	0.393628		-1.52684
ENSG00000172590	E022	0.221359		-14.1091
ENSG00000172590	E023	1.08094		-0.751994
ENSG00000172590	E024	0.451362		0.646415
ENSG00000172590	E025	0.182505		14.7303
ENSG00000172590	E026	0.283124		1.05399
ENSG00000172590	E027	0.283124		1.05399
ENSG00000172590	E028	0.289728		1.05255
ENSG00000172590	E029	0.289728		1.05255
ENSG00000172590	E030	0.185039		14.7284
ENSG00000172590	E031	0.185039		14.7284
ENSG00000172590	E032	0.185039		14.7284
ENSG00000172590	E033	0.490692		0.634748
ENSG00000172590	E034	0.380664		1.63934
ENSG00000172590	E035	0.372247		1.64074
ENSG00000172590	E036	0.372247		1.64074
ENSG00000172586	E001	0		0
ENSG00000172586	E002	0.24148		-0.433714
ENSG00000172586	E003	0.12074		0.590996
ENSG00000172586	E004	0		0
ENSG00000172586	E005	0		0
ENSG00000172586	E006	0		0
ENSG00000172578	E001	0		0
ENSG00000172578	E002	0		0
ENSG00000172578	E003	0.0884468		10.2468
ENSG00000172578	E004	0.0884468		10.2469
ENSG00000172578	E005	0		0
ENSG00000172578	E006	0		0
ENSG00000172578	E007	0		0
ENSG00000172578	E008	0		0
ENSG00000172578	E009	0		0
ENSG00000172578	E010	0		0
ENSG00000172578	E011	0		0
ENSG00000172578	E012	1.81151		0.462586
ENSG00000172578	E013	0.616959		-2.02272
ENSG00000172578	E014	0.0759926		-9.57391
ENSG00000172578	E015	0		0
ENSG00000172578	E016	0		0
ENSG00000172578	E017	0		0
ENSG00000172578	E018	0		0
ENSG00000172575	E018	1.51688		-0.609979
ENSG00000172575	E019	0.59524		0.0283998
ENSG00000172575	E020	2.54102		-0.25645
ENSG00000172575	E021	1.32902		2.55355
ENSG00000172575	E022	0.572265		0.972373
ENSG00000172575	E023	0.668858		1.29444
ENSG00000172575	E024	0.197212		-0.0271336
ENSG00000172575	E025	0.201281		-0.0279798
ENSG00000172575	E026	0.292534		0.971719
ENSG00000172575	E027	0.292534		0.971719
ENSG00000172575	E028	0.096276		10.1026
ENSG00000172575	E029	0.096276		10.1026
ENSG00000172575	E030	0.096276		10.1026
ENSG00000172575	E031	0		0
ENSG00000172575	E032	0		0
ENSG00000172575	E033	0		0
ENSG00000172575	E034	0		0
ENSG00000172575	E035	0		0
ENSG00000172575	E036	0		0
ENSG00000172575	E037	0		0
ENSG00000172572	E001	1.23959		-0.147913
ENSG00000172572	E002	0.206622		0.866899
ENSG00000172572	E003	0.106003		11.2719
ENSG00000172572	E004	0		0
ENSG00000172572	E005	0		0
ENSG00000172572	E006	0		0
ENSG00000172572	E007	0		0
ENSG00000172572	E008	0		0
ENSG00000172572	E009	0		0
ENSG00000172572	E010	0		0
ENSG00000172572	E011	0		0
ENSG00000172572	E012	0		0
ENSG00000172572	E013	0		0
ENSG00000172572	E014	0		0
ENSG00000172572	E015	0		0
ENSG00000172572	E016	0		0
ENSG00000172572	E017	0		0
ENSG00000172572	E018	0.293005		-11.0754
ENSG00000172572	E019	0.332733		-0.263001
ENSG00000172572	E020	0.202596		12.2575
ENSG00000172568	E004	1.69296		0.593377
ENSG00000172554	E001	0		0
ENSG00000172554	E002	0		0
ENSG00000172554	E003	0		0
ENSG00000172554	E004	0		0
ENSG00000172554	E005	0		0
ENSG00000172554	E006	0		0
ENSG00000172554	E007	0		0
ENSG00000172554	E008	0		0
ENSG00000172554	E009	0		0
ENSG00000172554	E010	0		0
ENSG00000172554	E011	0		0
ENSG00000172554	E012	0		0
ENSG00000172554	E013	0		0
ENSG00000172554	E014	0		0
ENSG00000172554	E015	0		0
ENSG00000172554	E016	0		0
ENSG00000172554	E017	0		0
ENSG00000172554	E018	0		0
ENSG00000172554	E019	0		0
ENSG00000172554	E020	0		0
ENSG00000172554	E021	0		0
ENSG00000172554	E022	0		0
ENSG00000172554	E023	0		0
ENSG00000172554	E024	0		0
ENSG00000172554	E025	0		0
ENSG00000172554	E026	0		0
ENSG00000172554	E027	0		0
ENSG00000172554	E028	0		0
ENSG00000172554	E029	0		0
ENSG00000172554	E030	0		0
ENSG00000172554	E031	0		0
ENSG00000172554	E032	0		0
ENSG00000172551	E001	0		0
ENSG00000172551	E002	0		0
ENSG00000172551	E003	0		0
ENSG00000172551	E004	0		0
ENSG00000172551	E005	0		0
ENSG00000172551	E006	0		0
ENSG00000172551	E007	0		0
ENSG00000172551	E008	0		0
ENSG00000172551	E009	0		0
ENSG00000172551	E010	0		0
ENSG00000172548	E001	0		0
ENSG00000172548	E002	0		0
ENSG00000172548	E003	0		0
ENSG00000172548	E004	0		0
ENSG00000172548	E005	0.24148		-11.0548
ENSG00000172548	E006	0.24148		-13.074
ENSG00000172548	E007	0.311311		-1.45971
ENSG00000172548	E008	0.187528		12.4738
ENSG00000172548	E009	0.624715		-2.78328
ENSG00000172548	E010	0.376445		1.13613
ENSG00000172548	E011	0.376445		1.13613
ENSG00000172548	E012	0.193135		-0.467184
ENSG00000172548	E013	0.106003		11.6739
ENSG00000172548	E014	0.197256		12.4853
ENSG00000172543	E001	0.263521		0.544535
ENSG00000172543	E002	0.359797		1.12938
ENSG00000172543	E003	0.359797		1.12938
ENSG00000172543	E004	0.999407		-1.68656
ENSG00000172543	E005	0.59863		-0.464399
ENSG00000172543	E006	1.01088		-1.04951
ENSG00000172543	E007	1.18578		-0.997844
ENSG00000172543	E008	1.00508		-0.718355
ENSG00000172543	E009	0.557681		-0.456402
ENSG00000172543	E010	0.669533		0.861698
ENSG00000172543	E011	1.36825		0.874672
ENSG00000172543	E012	0.983157		2.72027
ENSG00000172543	E013	0.501467		10.2139
ENSG00000172543	E014	1.40172		0.386843
ENSG00000172543	E015	1.47542		0.537608
ENSG00000172538	E001	0		0
ENSG00000172538	E002	0		0
ENSG00000172534	E001	0		0
ENSG00000172534	E002	0		0
ENSG00000172534	E003	0		0
ENSG00000172534	E004	0		0
ENSG00000172534	E005	0		0
ENSG00000172534	E006	0.225428		-12.3599
ENSG00000172534	E007	0		0
ENSG00000172534	E008	0.100619		-11.3548
ENSG00000172534	E009	0.100619		-11.3548
ENSG00000172534	E010	0		0
ENSG00000172534	E011	0		0
ENSG00000172534	E012	0.323019		1.29365
ENSG00000172534	E013	0		0
ENSG00000172534	E014	0		0
ENSG00000172534	E015	0		0
ENSG00000172534	E016	1.10903		-0.550449
ENSG00000172534	E017	0.337752		-12.9497
ENSG00000172534	E018	0		0
ENSG00000172534	E019	0.0965927		11.9761
ENSG00000172534	E020	0.3019		-0.707083
ENSG00000172534	E021	0		0
ENSG00000172534	E022	0		0
ENSG00000172534	E023	0		0
ENSG00000172534	E024	0		0
ENSG00000172534	E025	0		0
ENSG00000172534	E026	0		0
ENSG00000172534	E027	0		0
ENSG00000172534	E028	0		0
ENSG00000172534	E029	0		0
ENSG00000172534	E030	0		0
ENSG00000172534	E031	0		0
ENSG00000172534	E032	0		0
ENSG00000172534	E033	0		0
ENSG00000172534	E034	0.225428		-12.3606
ENSG00000172534	E035	0		0
ENSG00000172534	E036	0.994623		-0.302532
ENSG00000172534	E037	0.298551		1.29899
ENSG00000172534	E038	1.77522		0.296306
ENSG00000172531	E003	0.649329		-0.736843
ENSG00000172531	E004	0		0
ENSG00000172531	E005	0.0965927		12.9823
ENSG00000172531	E006	0.0965927		12.9823
ENSG00000172531	E007	0.0965927		12.9823
ENSG00000172531	E008	0		0
ENSG00000172531	E009	0.397851		-14.6206
ENSG00000172531	E010	0.919029		-0.717422
ENSG00000172531	E011	0.818409		-0.374906
ENSG00000172531	E012	0.293005		-14.2562
ENSG00000172531	E013	0.46025		-2.33879
ENSG00000172531	E014	0.167245		-0.336748
ENSG00000172531	E015	0.167245		-0.336748
ENSG00000172531	E016	0.167245		-0.336748
ENSG00000172531	E017	0.180681		-13.6971
ENSG00000172531	E018	0		0
ENSG00000172531	E019	0		0
ENSG00000172531	E020	0		0
ENSG00000172531	E021	0		0
ENSG00000172531	E022	0.104688		-12.752
ENSG00000172531	E023	0		0
ENSG00000172531	E024	0.221359		-13.7234
ENSG00000172531	E025	0.221359		-13.7234
ENSG00000172531	E026	0		0
ENSG00000172531	E027	0.196733		-13.7124
ENSG00000172531	E028	0		0
ENSG00000172531	E029	0		0
ENSG00000172531	E030	0		0
ENSG00000172531	E031	0		0
ENSG00000172530	E001	0		0
ENSG00000172530	E002	0.910403		0.0862623
ENSG00000172530	E003	0.0759926		-11.9739
ENSG00000172530	E004	0.0759926		-11.9739
ENSG00000172530	E005	0.0759926		-11.9739
ENSG00000172530	E006	0.0759926		-11.9739
ENSG00000172530	E007	0.438213		-14.311
ENSG00000172530	E008	0.438213		-14.311
ENSG00000172530	E009	0.438213		-14.311
ENSG00000172530	E010	0.438213		-14.311
ENSG00000172530	E011	0		0
ENSG00000172530	E012	0.182505		15.4805
ENSG00000172530	E013	0		0
ENSG00000172530	E014	0		0
ENSG00000172530	E015	0		0
ENSG00000172530	E016	0		0
ENSG00000172530	E017	0.36222		-14.0562
ENSG00000172530	E018	0		0
ENSG00000172530	E019	0		0
ENSG00000172530	E020	0		0
ENSG00000172530	E021	0		0
ENSG00000172530	E022	0		0
ENSG00000172530	E023	0		0
ENSG00000172530	E024	0		0
ENSG00000172530	E025	0		0
ENSG00000172530	E026	0		0
ENSG00000172530	E027	0		0
ENSG00000172530	E028	0		0
ENSG00000172530	E029	0		0
ENSG00000172530	E030	0		0
ENSG00000172530	E031	0		0
ENSG00000172530	E032	0		0
ENSG00000172530	E033	0		0
ENSG00000172530	E034	0		0
ENSG00000172530	E035	0		0
ENSG00000172530	E036	0		0
ENSG00000172530	E037	0		0
ENSG00000172530	E038	0.12074		-12.4193
ENSG00000172530	E039	0		0
ENSG00000172530	E040	0		0
ENSG00000172530	E041	0		0
ENSG00000172530	E042	0.201239		-13.249
ENSG00000172530	E043	0		0
ENSG00000172530	E044	0.0965927		14.5441
ENSG00000172530	E045	0.172585		1.32122
ENSG00000172530	E046	0		0
ENSG00000172530	E047	0.172585		1.32122
ENSG00000172530	E048	0.0759926		-11.9739
ENSG00000172530	E049	0		0
ENSG00000172530	E050	0		0
ENSG00000172530	E051	0		0
ENSG00000172530	E052	0		0
ENSG00000172530	E053	0		0
ENSG00000172530	E054	0		0
ENSG00000172530	E055	0		0
ENSG00000172530	E056	0.0912525		14.4889
ENSG00000172530	E057	0.096276		14.542
ENSG00000172530	E058	0		0
ENSG00000172524	E001	0		0
ENSG00000172524	E002	0		0
ENSG00000172524	E003	0		0
ENSG00000172524	E004	0		0
ENSG00000172524	E005	0		0
ENSG00000172524	E006	0		0
ENSG00000172524	E007	0		0
ENSG00000172524	E008	0		0
ENSG00000172524	E009	0		0
ENSG00000172524	E010	0		0
ENSG00000172524	E011	0		0
ENSG00000172519	E001	0		0
ENSG00000172508	E001	2.20522		0.383592
ENSG00000172508	E002	1.2287		-0.940605
ENSG00000172508	E003	1.32529		-0.603945
ENSG00000172508	E004	0.0965927		11.4598
ENSG00000172508	E005	0		0
ENSG00000172508	E006	1.12342		-0.359797
ENSG00000172508	E007	0.859895		-0.875573
ENSG00000172508	E008	0.768643		-1.45977
ENSG00000172508	E010	2.30912		-0.520901
ENSG00000172508	E012	2.46364		0.00686927
ENSG00000172508	E015	2.2806		-0.517905
ENSG00000172508	E016	1.75664		0.121657
ENSG00000172508	E017	0.66106		0.53879
ENSG00000172508	E018	0.0965927		11.4598
ENSG00000172508	E019	0		0
ENSG00000172508	E020	0		0
ENSG00000172508	E021	0		0
ENSG00000172508	E022	0.283124		1.11458
ENSG00000172508	E023	0.283124		1.11458
ENSG00000172508	E024	0.182505		12.2305
ENSG00000172508	E025	0.293848		12.7924
ENSG00000172508	E026	0.988119		0.710847
ENSG00000172508	E027	0.517659		0.710535
ENSG00000172500	E001	0		0
ENSG00000172500	E002	0		0
ENSG00000172500	E003	0		0
ENSG00000172500	E004	0		0
ENSG00000172500	E005	0		0
ENSG00000172500	E006	0.104688		-18.4637
ENSG00000172500	E007	0.106003		3.68837
ENSG00000172500	E008	0.106003		3.68837
ENSG00000172500	E009	0.106003		3.68837
ENSG00000172500	E010	0.106003		3.68837
ENSG00000172500	E011	0.106003		3.68837
ENSG00000172500	E012	0		0
ENSG00000172500	E013	0		0
ENSG00000172500	E014	0		0
ENSG00000172500	E015	0		0
ENSG00000172500	E016	0		0
ENSG00000172500	E017	0		0
ENSG00000172500	E018	0		0
ENSG00000172500	E019	0		0
ENSG00000172500	E020	0		0
ENSG00000172500	E021	0		0
ENSG00000172500	E022	0		0
ENSG00000172500	E023	0		0
ENSG00000172500	E024	0		0
ENSG00000172500	E025	0		0
ENSG00000172500	E026	0		0
ENSG00000172500	E027	0		0
ENSG00000172500	E028	0		0
ENSG00000172500	E029	0		0
ENSG00000172500	E030	0		0
ENSG00000172500	E031	0		0
ENSG00000172500	E032	0		0
ENSG00000172500	E033	0		0
ENSG00000172500	E034	0		0
ENSG00000172500	E035	0		0
ENSG00000172500	E036	0		0
ENSG00000172500	E037	0		0
ENSG00000172500	E038	0		0
ENSG00000172500	E039	0		0
ENSG00000172500	E040	0		0
ENSG00000172500	E041	0		0
ENSG00000172497	E001	0		0
ENSG00000172497	E002	0		0
ENSG00000172497	E003	0		0
ENSG00000172497	E004	0		0
ENSG00000172497	E005	0		0
ENSG00000172497	E006	0		0
ENSG00000172497	E007	0		0
ENSG00000172497	E008	0		0
ENSG00000172497	E009	0		0
ENSG00000172497	E010	0		0
ENSG00000172497	E011	0		0
ENSG00000172497	E012	0		0
ENSG00000172497	E013	0		0
ENSG00000172497	E014	0		0
ENSG00000172497	E015	0		0
ENSG00000172497	E016	0		0
ENSG00000172497	E017	0		0
ENSG00000172497	E018	0		0
ENSG00000172497	E019	0		0
ENSG00000172497	E020	0		0
ENSG00000172497	E021	0		0
ENSG00000172497	E022	0		0
ENSG00000172493	E001	0		0
ENSG00000172493	E002	0		0
ENSG00000172493	E003	0		0
ENSG00000172493	E004	0		0
ENSG00000172493	E005	0		0
ENSG00000172493	E006	0		0
ENSG00000172493	E007	0		0
ENSG00000172493	E008	0		0
ENSG00000172493	E009	0		0
ENSG00000172493	E010	0		0
ENSG00000172493	E011	0		0
ENSG00000172493	E012	0		0
ENSG00000172493	E013	0.0884468		11.6672
ENSG00000172493	E014	0.0884468		11.6673
ENSG00000172493	E015	0		0
ENSG00000172493	E016	0		0
ENSG00000172493	E017	0		0
ENSG00000172493	E018	0		0
ENSG00000172493	E019	0		0
ENSG00000172493	E020	0		0
ENSG00000172493	E021	0.0962718		-11.2068
ENSG00000172493	E022	0		0
ENSG00000172493	E023	0		0
ENSG00000172493	E024	0		0
ENSG00000172493	E025	0		0
ENSG00000172493	E026	0		0
ENSG00000172493	E027	0.176612		-12.1548
ENSG00000172493	E028	0		0
ENSG00000172493	E029	0		0
ENSG00000172493	E030	0		0
ENSG00000172493	E031	0		0
ENSG00000172493	E032	0		0
ENSG00000172493	E033	0		0
ENSG00000172493	E034	0		0
ENSG00000172493	E035	0		0
ENSG00000172493	E036	0		0
ENSG00000172493	E037	0.0912525		11.6834
ENSG00000172493	E038	0.0912525		11.6834
ENSG00000172493	E039	0		0
ENSG00000172493	E040	2.16503		0.0810741
ENSG00000172493	E041	0.311311		-0.772007
ENSG00000172489	E001	0		0
ENSG00000172487	E001	0		0
ENSG00000172482	E001	0		0
ENSG00000172482	E002	0		0
ENSG00000172482	E003	0		0
ENSG00000172482	E004	0		0
ENSG00000172482	E005	0		0
ENSG00000172482	E006	0		0
ENSG00000172482	E007	0		0
ENSG00000172482	E008	0		0
ENSG00000172482	E009	0		0
ENSG00000172482	E010	0		0
ENSG00000172482	E011	0		0
ENSG00000172482	E012	0		0
ENSG00000172482	E013	0		0
ENSG00000172482	E014	0		0
ENSG00000172482	E015	0		0
ENSG00000172482	E016	0		0
ENSG00000172482	E017	0		0
ENSG00000172478	E001	0		0
ENSG00000172478	E002	0		0
ENSG00000172478	E003	0		0
ENSG00000172478	E004	0		0
ENSG00000172478	E005	0		0
ENSG00000172478	E006	0		0
ENSG00000172478	E007	0		0
ENSG00000172478	E008	0		0
ENSG00000172478	E009	0		0
ENSG00000172478	E010	0		0
ENSG00000172478	E011	0		0
ENSG00000172478	E012	0		0
ENSG00000172478	E013	0		0
ENSG00000172478	E014	0		0
ENSG00000172478	E015	0		0
ENSG00000172478	E016	0		0
ENSG00000172476	E001	1.68599		-0.123105
ENSG00000172476	E004	1.13489		-1.71403
ENSG00000172476	E005	1.14459		-0.816087
ENSG00000172469	E001	0.382252		2.30756
ENSG00000172469	E002	0		0
ENSG00000172469	E003	0		0
ENSG00000172469	E004	0		0
ENSG00000172469	E005	0.096276		11.2359
ENSG00000172469	E006	0		0
ENSG00000172469	E007	0.0962718		-9.61296
ENSG00000172469	E008	0.0759926		-9.34461
ENSG00000172469	E009	0.593428		-0.319075
ENSG00000172468	E001	0		0
ENSG00000172468	E002	0		0
ENSG00000172468	E003	0		0
ENSG00000172468	E004	0		0
ENSG00000172468	E005	0		0
ENSG00000172468	E006	0		0
ENSG00000172468	E007	0		0
ENSG00000172468	E008	0		0
ENSG00000172468	E009	0		0
ENSG00000172468	E010	0		0
ENSG00000172466	E001	1.65015		0.657523
ENSG00000172466	E004	2.54369		0.508313
ENSG00000172466	E005	2.06573		1.06924
ENSG00000172466	E007	1.82936		0.259788
ENSG00000172466	E009	2.23145		-0.27248
ENSG00000172466	E010	1.87636		-0.616946
ENSG00000172466	E011	0.931403		-1.03943
ENSG00000172466	E012	0.196895		-0.0339348
ENSG00000172466	E013	0.554239		-0.0304774
ENSG00000172466	E014	0.775598		-0.770606
ENSG00000172466	E015	1.12635		-0.0275513
ENSG00000172466	E016	1.12365		0.965518
ENSG00000172465	E004	0.195941		-0.57829
ENSG00000172465	E005	0.388493		1.00869
ENSG00000172465	E006	0		0
ENSG00000172465	E007	0.12074		-8.83565
ENSG00000172464	E001	0		0
ENSG00000172464	E002	0		0
ENSG00000172464	E003	0		0
ENSG00000172461	E001	0		0
ENSG00000172461	E002	0.0962718		-8.08247
ENSG00000172461	E003	0		0
ENSG00000172461	E004	0		0
ENSG00000172461	E005	1.85244		0.468628
ENSG00000172460	E001	0		0
ENSG00000172460	E002	0		0
ENSG00000172460	E003	0		0
ENSG00000172460	E004	0		0
ENSG00000172460	E005	0		0
ENSG00000172460	E006	0		0
ENSG00000172460	E007	0		0
ENSG00000172460	E008	0		0
ENSG00000172460	E009	0		0
ENSG00000172460	E010	0		0
ENSG00000172460	E011	0		0
ENSG00000172460	E012	0		0
ENSG00000172460	E013	0		0
ENSG00000172460	E014	0		0
ENSG00000172460	E015	0		0
ENSG00000172460	E016	0		0
ENSG00000172460	E017	0		0
ENSG00000172460	E018	0		0
ENSG00000172459	E001	0		0
ENSG00000172458	E002	1.30781		0.0311788
ENSG00000172458	E003	0.176894		9.82332
ENSG00000172458	E004	0		0
ENSG00000172458	E005	0		0
ENSG00000172458	E006	0.195941		0.0335983
ENSG00000172458	E007	0		0
ENSG00000172457	E001	0		0
ENSG00000172456	E001	0		0
ENSG00000172456	E002	0		0
ENSG00000172456	E003	0		0
ENSG00000172456	E004	0		0
ENSG00000172456	E005	0		0
ENSG00000172456	E006	0		0
ENSG00000172456	E007	0		0
ENSG00000172456	E008	0		0
ENSG00000172456	E009	0.0884468		10.0179
ENSG00000172456	E010	0		0
ENSG00000172456	E011	0		0
ENSG00000172456	E012	0		0
ENSG00000172456	E013	0		0
ENSG00000172456	E014	0		0
ENSG00000172456	E015	0		0
ENSG00000172456	E016	0		0
ENSG00000172456	E017	0		0
ENSG00000172456	E018	0		0
ENSG00000172456	E019	0		0
ENSG00000172456	E020	0		0
ENSG00000172456	E021	0		0
ENSG00000172456	E022	0.0962718		-10.3597
ENSG00000172456	E023	0		0
ENSG00000172456	E024	0		0
ENSG00000172456	E025	0		0
ENSG00000172456	E026	0		0
ENSG00000172456	E027	0		0
ENSG00000172456	E028	0		0
ENSG00000172456	E029	0		0
ENSG00000172456	E030	0		0
ENSG00000172456	E031	0		0
ENSG00000172456	E032	0		0
ENSG00000172456	E033	0		0
ENSG00000172456	E034	0		0
ENSG00000172456	E035	0.193135		-0.285012
ENSG00000172456	E036	0.193135		-0.285012
ENSG00000172456	E037	0.193135		-0.285012
ENSG00000172456	E038	0		0
ENSG00000172456	E039	0		0
ENSG00000172456	E040	0		0
ENSG00000172456	E041	0		0
ENSG00000172456	E042	0		0
ENSG00000172456	E043	0.193185		11.1207
ENSG00000172456	E044	0.196895		-0.178403
ENSG00000172456	E045	0		0
ENSG00000172456	E046	0		0
ENSG00000172456	E047	0		0
ENSG00000172456	E048	0		0
ENSG00000172456	E049	0		0
ENSG00000172456	E050	0		0
ENSG00000172456	E051	0		0
ENSG00000172456	E052	0		0
ENSG00000172432	E006	2.46873		-0.821608
ENSG00000172432	E007	2.3768		-0.734161
ENSG00000172432	E009	2.50422		-1.34753
ENSG00000172432	E010	1.87749		-1.02255
ENSG00000172432	E012	1.51621		0.691103
ENSG00000172432	E014	0.888347		-0.908341
ENSG00000172432	E015	0.691614		-0.344987
ENSG00000172432	E016	0.780061		0.0669142
ENSG00000172432	E017	0.578711		1.09487
ENSG00000172432	E018	0.626754		0.513254
ENSG00000172432	E019	0.72022		0.100186
ENSG00000172432	E020	0.519748		-1.90662
ENSG00000172432	E021	0.803236		0.823621
ENSG00000172432	E022	0.393988		0.0958895
ENSG00000172432	E023	0.359793		0.0976068
ENSG00000172432	E024	0.354774		1.68381
ENSG00000172432	E025	1.27667		0.524063
ENSG00000172432	E026	0.182505		10.0535
ENSG00000172432	E027	0.298551		1.09632
ENSG00000172428	E001	0		0
ENSG00000172428	E002	0		0
ENSG00000172428	E003	0		0
ENSG00000172428	E004	0.104688		0
ENSG00000172428	E005	0		0
ENSG00000172428	E006	0		0
ENSG00000172428	E007	0		0
ENSG00000172428	E008	0		0
ENSG00000172428	E009	0		0
ENSG00000172428	E010	0		0
ENSG00000172428	E011	0		0
ENSG00000172428	E012	0		0
ENSG00000172428	E013	0		0
ENSG00000172426	E001	0.096276		9.22404
ENSG00000172426	E002	0		0
ENSG00000172426	E003	0		0
ENSG00000172426	E004	0		0
ENSG00000172426	E005	0.225428		-10.6431
ENSG00000172425	E005	0.0759926		-9.06062
ENSG00000172421	E001	0		0
ENSG00000172421	E002	0		0
ENSG00000172421	E003	0		0
ENSG00000172421	E004	0		0
ENSG00000172421	E005	0		0
ENSG00000172421	E006	0		0
ENSG00000172421	E007	0		0
ENSG00000172421	E008	0		0
ENSG00000172421	E009	0		0
ENSG00000172421	E010	0		0
ENSG00000172421	E011	0		0
ENSG00000172421	E012	0		0
ENSG00000172421	E013	0		0
ENSG00000172421	E014	0		0
ENSG00000172421	E015	0		0
ENSG00000172421	E016	0		0
ENSG00000172421	E017	0.184719		0
ENSG00000172421	E018	0		0
ENSG00000172421	E019	0		0
ENSG00000172410	E001	0		0
ENSG00000172410	E002	0		0
ENSG00000172409	E001	0.281582		2.29458
ENSG00000172409	E002	0.786619		-0.232822
ENSG00000172409	E003	1.18835		-0.255838
ENSG00000172409	E004	0		0
ENSG00000172409	E005	0		0
ENSG00000172409	E006	0.104688		-8.60283
ENSG00000172409	E007	0		0
ENSG00000172409	E008	0		0
ENSG00000172409	E009	0		0
ENSG00000172409	E010	0.243238		0.457715
ENSG00000172409	E011	0.151985		-9.36529
ENSG00000172409	E012	0.151985		-9.36529
ENSG00000172409	E013	0		0
ENSG00000172409	E014	0		0
ENSG00000172409	E015	0		0
ENSG00000172409	E016	0		0
ENSG00000172404	E001	93.9147		0
ENSG00000172403	E001	0		0
ENSG00000172403	E002	0		0
ENSG00000172403	E003	0		0
ENSG00000172403	E004	0		0
ENSG00000172403	E005	0		0
ENSG00000172403	E006	0		0
ENSG00000172403	E007	0		0
ENSG00000172403	E008	0		0
ENSG00000172403	E009	0		0
ENSG00000172403	E010	0		0
ENSG00000172403	E011	0		0
ENSG00000172403	E012	0		0
ENSG00000172403	E013	0.0912525		0
ENSG00000172399	E001	0		0
ENSG00000172399	E002	0		0
ENSG00000172399	E003	0.106003		8.38305
ENSG00000172399	E004	0		0
ENSG00000172399	E005	0		0
ENSG00000172399	E006	0.418564		-1.8087
ENSG00000172382	E001	0.104688		-4.11472
ENSG00000172382	E002	0.104688		-4.11499
ENSG00000172382	E003	0.209377		-5.12203
ENSG00000172382	E004	0.209377		-5.12203
ENSG00000172382	E005	0.104688		-4.11499
ENSG00000172382	E006	0.0962718		-4.01806
ENSG00000172382	E007	0.0962718		-4.01806
ENSG00000172382	E008	0		0
ENSG00000172382	E009	0		0
ENSG00000172382	E010	0		0
ENSG00000172382	E011	0.106003		20.2918
ENSG00000172382	E012	0.106003		20.2918
ENSG00000172382	E013	0.176612		-4.90168
ENSG00000172382	E014	0		0
ENSG00000172382	E015	0		0
ENSG00000172381	E001	0		0
ENSG00000172380	E001	1.57019		0.361186
ENSG00000172380	E002	0		0
ENSG00000172380	E003	0		0
ENSG00000172380	E004	0.202275		-0.768155
ENSG00000172380	E005	0.202275		-0.768155
ENSG00000172380	E006	0		0
ENSG00000172379	E001	0.104688		-8.96649
ENSG00000172379	E002	0.225428		-10.0684
ENSG00000172379	E003	0		0
ENSG00000172379	E004	0		0
ENSG00000172379	E005	0		0
ENSG00000172379	E006	0		0
ENSG00000172379	E007	0		0
ENSG00000172379	E008	0		0
ENSG00000172379	E009	0		0
ENSG00000172379	E010	0		0
ENSG00000172379	E011	0.0884468		11.9153
ENSG00000172379	E012	0		0
ENSG00000172379	E013	0		0
ENSG00000172379	E014	0		0
ENSG00000172379	E015	0		0
ENSG00000172379	E016	0		0
ENSG00000172379	E017	0		0
ENSG00000172379	E018	0		0
ENSG00000172379	E019	0		0
ENSG00000172379	E020	0		0
ENSG00000172379	E021	0		0
ENSG00000172379	E022	0		0
ENSG00000172379	E023	0		0
ENSG00000172379	E024	0		0
ENSG00000172379	E025	0		0
ENSG00000172379	E026	0		0
ENSG00000172379	E027	0		0
ENSG00000172379	E028	0		0
ENSG00000172379	E029	0		0
ENSG00000172379	E030	0		0
ENSG00000172379	E031	0		0
ENSG00000172379	E032	0		0
ENSG00000172379	E033	0		0
ENSG00000172379	E034	0.191872		1.45358
ENSG00000172379	E035	0		0
ENSG00000172377	E001	0		0
ENSG00000172375	E001	1.43846		-1.32309
ENSG00000172375	E002	0.201239		-11.8806
ENSG00000172375	E003	0.383744		0.150502
ENSG00000172375	E004	0.383744		0.150502
ENSG00000172375	E005	0.69994		0.199741
ENSG00000172375	E006	0.958438		0.464522
ENSG00000172375	E007	1.05471		0.200064
ENSG00000172375	E008	0.968797		-0.059566
ENSG00000172375	E009	0.441442		-0.370676
ENSG00000172375	E010	0		0
ENSG00000172375	E011	0		0
ENSG00000172375	E012	0		0
ENSG00000172375	E013	0		0
ENSG00000172375	E014	0		0
ENSG00000172375	E015	0		0
ENSG00000172375	E016	0		0
ENSG00000172375	E017	0.0759926		-10.7504
ENSG00000172375	E018	0.0759926		-10.7504
ENSG00000172375	E019	0		0
ENSG00000172375	E020	0		0
ENSG00000172375	E021	0		0
ENSG00000172375	E022	0		0
ENSG00000172375	E023	0		0
ENSG00000172375	E024	0		0
ENSG00000172375	E025	0		0
ENSG00000172375	E026	0		0
ENSG00000172375	E027	0		0
ENSG00000172375	E028	0		0
ENSG00000172375	E029	0		0
ENSG00000172375	E030	0		0
ENSG00000172375	E031	0		0
ENSG00000172375	E032	0		0
ENSG00000172375	E033	0		0
ENSG00000172375	E034	0		0
ENSG00000172375	E035	0		0
ENSG00000172375	E036	0		0
ENSG00000172375	E037	0		0
ENSG00000172375	E038	0		0
ENSG00000172375	E039	0		0
ENSG00000172375	E040	0		0
ENSG00000172375	E041	0		0
ENSG00000172375	E042	0		0
ENSG00000172375	E043	0		0
ENSG00000172375	E044	0		0
ENSG00000172375	E045	0		0
ENSG00000172375	E046	0.305649		-12.4742
ENSG00000172367	E001	0		0
ENSG00000172367	E002	0		0
ENSG00000172367	E003	0		0
ENSG00000172367	E004	0		0
ENSG00000172367	E005	0		0
ENSG00000172367	E006	0		0
ENSG00000172367	E007	0		0
ENSG00000172367	E008	0		0
ENSG00000172367	E009	0		0
ENSG00000172367	E010	0		0
ENSG00000172367	E011	0		0
ENSG00000172367	E012	0		0
ENSG00000172367	E013	0		0
ENSG00000172367	E014	0		0
ENSG00000172367	E015	0		0
ENSG00000172367	E016	0		0
ENSG00000172367	E017	0		0
ENSG00000172367	E018	0		0
ENSG00000172367	E019	0		0
ENSG00000172367	E020	0		0
ENSG00000172367	E021	0		0
ENSG00000172367	E022	0.0884468		13.3918
ENSG00000172367	E023	0		0
ENSG00000172367	E024	0		0
ENSG00000172367	E025	0		0
ENSG00000172367	E026	0		0
ENSG00000172367	E027	0		0
ENSG00000172367	E028	0		0
ENSG00000172367	E029	0		0
ENSG00000172367	E030	0.0912525		13.4281
ENSG00000172367	E031	0.0912525		13.4281
ENSG00000172367	E032	0		0
ENSG00000172367	E033	0		0
ENSG00000172367	E034	0		0
ENSG00000172367	E035	0.0884468		13.3924
ENSG00000172367	E036	0.490959		0.696415
ENSG00000172367	E037	0.478505		-0.588447
ENSG00000172367	E038	0.209377		-11.6427
ENSG00000172367	E039	0.487644		-0.509081
ENSG00000172367	E040	0.202275		1.55702
ENSG00000172367	E041	0.0962718		-10.5387
ENSG00000172366	E001	0		0
ENSG00000172366	E002	0		0
ENSG00000172366	E003	0.0884468		10.4275
ENSG00000172366	E004	0.0884468		10.4274
ENSG00000172366	E005	2.18902		-0.15534
ENSG00000172366	E009	1.1387		14.015
ENSG00000172365	E001	0		0
ENSG00000172362	E001	0		0
ENSG00000172361	E001	0		0
ENSG00000172361	E002	0		0
ENSG00000172361	E003	0		0
ENSG00000172361	E004	0		0
ENSG00000172361	E005	0		0
ENSG00000172361	E006	0		0
ENSG00000172361	E007	0		0
ENSG00000172361	E008	0		0
ENSG00000172354	E001	0		0
ENSG00000172354	E002	0		0
ENSG00000172354	E003	0		0
ENSG00000172354	E004	0		0
ENSG00000172354	E005	0		0
ENSG00000172354	E006	0.0962718		-12.4908
ENSG00000172354	E007	0.0962718		-12.4964
ENSG00000172354	E008	0.106003		11.8584
ENSG00000172354	E009	0		0
ENSG00000172354	E010	0		0
ENSG00000172354	E011	0.0759926		-12.4816
ENSG00000172354	E012	0.0965927		11.8528
ENSG00000172354	E013	0.0965927		11.8528
ENSG00000172354	E014	0.481171		0.248122
ENSG00000172354	E015	0.48619		-0.921422
ENSG00000172354	E016	0.582462		-1.33669
ENSG00000172354	E017	0.217012		-13.5016
ENSG00000172354	E018	0		0
ENSG00000172354	E019	0.329927		-1.35416
ENSG00000172354	E020	0.209187		-0.34586
ENSG00000172354	E021	0.329927		-1.35416
ENSG00000172354	E022	0.317631		-14.0863
ENSG00000172354	E023	0.196891		-13.4978
ENSG00000172354	E024	0.196891		-13.4978
ENSG00000172354	E025	0.0962718		-12.4964
ENSG00000172354	E026	0.0962718		-12.4964
ENSG00000172354	E027	0.655844		-1.65135
ENSG00000172354	E028	0.282615		-1.32847
ENSG00000172354	E029	0.298868		0.664954
ENSG00000172354	E030	0.298868		0.664954
ENSG00000172354	E031	0.104688		-12.5003
ENSG00000172354	E032	1.00024		0.231137
ENSG00000172354	E033	0.573532		1.9824
ENSG00000172354	E034	0.573532		1.9824
ENSG00000172354	E035	0.670125		2.24607
ENSG00000172354	E036	0.565437		14.4362
ENSG00000172354	E037	0.565437		14.4362
ENSG00000172352	E001	0		0
ENSG00000172352	E002	0		0
ENSG00000172352	E003	0		0
ENSG00000172352	E004	0		0
ENSG00000172350	E001	0		0
ENSG00000172350	E002	0		0
ENSG00000172350	E003	0		0
ENSG00000172350	E004	0		0
ENSG00000172350	E005	0		0
ENSG00000172350	E006	0		0
ENSG00000172350	E007	0		0
ENSG00000172350	E008	0		0
ENSG00000172350	E009	0		0
ENSG00000172350	E010	0		0
ENSG00000172350	E011	0		0
ENSG00000172350	E012	0		0
ENSG00000172350	E013	0		0
ENSG00000172350	E014	0		0
ENSG00000172350	E015	0		0
ENSG00000172350	E016	0		0
ENSG00000172350	E017	0		0
ENSG00000172350	E018	0		0
ENSG00000172350	E019	0		0
ENSG00000172350	E020	0		0
ENSG00000172350	E021	0		0
ENSG00000172350	E022	0		0
ENSG00000172350	E023	0		0
ENSG00000172350	E024	0		0
ENSG00000172350	E025	0		0
ENSG00000172350	E026	0		0
ENSG00000172350	E027	0		0
ENSG00000172350	E028	0		0
ENSG00000172349	E001	0		0
ENSG00000172349	E002	0		0
ENSG00000172349	E003	0		0
ENSG00000172349	E004	0		0
ENSG00000172349	E005	0		0
ENSG00000172349	E006	0		0
ENSG00000172349	E007	0		0
ENSG00000172349	E008	0		0
ENSG00000172349	E009	0		0
ENSG00000172349	E010	0		0
ENSG00000172349	E011	0		0
ENSG00000172349	E012	0		0
ENSG00000172349	E013	0		0
ENSG00000172349	E014	0		0
ENSG00000172349	E015	0		0
ENSG00000172349	E016	0		0
ENSG00000172349	E017	0		0
ENSG00000172349	E018	0		0
ENSG00000172349	E019	0		0
ENSG00000172349	E020	0		0
ENSG00000172349	E021	0		0
ENSG00000172349	E022	0		0
ENSG00000172349	E023	0		0
ENSG00000172349	E024	0		0
ENSG00000172349	E025	0		0
ENSG00000172349	E026	0		0
ENSG00000172349	E027	0		0
ENSG00000172349	E028	0		0
ENSG00000172349	E029	0		0
ENSG00000172349	E030	0.268536		-10.5089
ENSG00000172349	E031	0.0912525		11.8675
ENSG00000172349	E032	0.0912525		11.8675
ENSG00000172349	E033	0		0
ENSG00000172349	E034	0		0
ENSG00000172349	E035	0		0
ENSG00000172349	E036	0		0
ENSG00000172349	E037	0		0
ENSG00000172349	E038	0		0
ENSG00000172349	E039	0.0965927		11.8621
ENSG00000172349	E040	0.503953		0.248231
ENSG00000172349	E041	0.461676		-0.354688
ENSG00000172349	E042	0.192548		0.229188
ENSG00000172349	E043	0.26854		-0.766502
ENSG00000172349	E044	0.537077		-2.08705
ENSG00000172349	E045	0.282615		-0.764935
ENSG00000172349	E046	0.403355		-1.35434
ENSG00000172349	E047	0.302736		-0.768079
ENSG00000172349	E048	0.226743		0.225804
ENSG00000172349	E049	0.302736		-0.768079
ENSG00000172349	E050	0.793161		0.967441
ENSG00000172349	E051	0.547321		1.23128
ENSG00000172349	E052	0.927394		0.816125
ENSG00000172349	E053	0.547317		0.231101
ENSG00000172348	E001	0		0
ENSG00000172348	E002	0		0
ENSG00000172348	E003	0		0
ENSG00000172348	E004	0		0
ENSG00000172348	E005	0		0
ENSG00000172348	E006	0		0
ENSG00000172348	E007	0		0
ENSG00000172348	E008	0		0
ENSG00000172348	E009	0		0
ENSG00000172346	E001	2.60433		1.18621
ENSG00000172346	E002	0.20096		-10.4482
ENSG00000172346	E003	0		0
ENSG00000172346	E004	0		0
ENSG00000172346	E005	1.18568		0.42678
ENSG00000172345	E001	0		0
ENSG00000172345	E002	0		0
ENSG00000172345	E003	0.0884468		9.35824
ENSG00000172345	E004	0.19445		10.4404
ENSG00000172345	E005	0.957716		-0.664377
ENSG00000172345	E006	0		0
ENSG00000172345	E007	0		0
ENSG00000172345	E008	0		0
ENSG00000172345	E009	0		0
ENSG00000172345	E010	0		0
ENSG00000172345	E011	0		0
ENSG00000172345	E012	0		0
ENSG00000172345	E013	0		0
ENSG00000172345	E014	0		0
ENSG00000172345	E015	0.12074		-12.0847
ENSG00000172345	E016	0		0
ENSG00000172345	E017	0.106003		9.52814
ENSG00000172345	E018	0.106003		9.52814
ENSG00000172345	E019	0		0
ENSG00000172342	E001	0		0
ENSG00000172342	E002	0		0
ENSG00000172340	E001	0		0
ENSG00000172340	E002	0		0
ENSG00000172340	E003	0		0
ENSG00000172340	E004	0		0
ENSG00000172340	E005	0		0
ENSG00000172340	E006	0		0
ENSG00000172340	E007	0		0
ENSG00000172340	E008	0		0
ENSG00000172340	E009	0		0
ENSG00000172340	E010	0		0
ENSG00000172340	E011	0		0
ENSG00000172340	E012	0		0
ENSG00000172340	E013	0.0962718		0
ENSG00000172340	E014	0		0
ENSG00000172340	E015	0		0
ENSG00000172339	E002	0.474725		0.526276
ENSG00000172339	E003	0.106003		9.86154
ENSG00000172339	E004	0.106003		9.86154
ENSG00000172339	E005	0		0
ENSG00000172339	E006	0		0
ENSG00000172339	E007	0.0759926		-9.50637
ENSG00000172339	E008	0		0
ENSG00000172339	E009	0		0
ENSG00000172336	E001	0.202275		-4.82717e-07
ENSG00000172336	E002	0		0
ENSG00000172336	E003	0.202275		4.82717e-07
ENSG00000172336	E004	0		0
ENSG00000172332	E001	0		0
ENSG00000172332	E002	0		0
ENSG00000172332	E003	0		0
ENSG00000172332	E004	0		0
ENSG00000172332	E005	0		0
ENSG00000172332	E006	0		0
ENSG00000172332	E007	0		0
ENSG00000172332	E008	0		0
ENSG00000172332	E009	0		0
ENSG00000172331	E001	0		0
ENSG00000172331	E002	0		0
ENSG00000172331	E003	0		0
ENSG00000172331	E004	0		0
ENSG00000172331	E005	0.0759926		-6.75288
ENSG00000172331	E006	0		0
ENSG00000172331	E007	0.0912525		12.7098
ENSG00000172331	E008	0		0
ENSG00000172331	E009	0.0759926		-6.75297
ENSG00000172331	E010	0		0
ENSG00000172324	E001	0		0
ENSG00000172322	E001	0		0
ENSG00000172322	E002	0		0
ENSG00000172322	E003	0		0
ENSG00000172322	E004	0		0
ENSG00000172322	E005	0		0
ENSG00000172322	E006	0		0
ENSG00000172322	E007	0		0
ENSG00000172322	E008	0		0
ENSG00000172322	E009	0		0
ENSG00000172322	E010	0		0
ENSG00000172322	E011	0		0
ENSG00000172322	E012	0		0
ENSG00000172322	E013	0		0
ENSG00000172322	E014	0.0962718		0
ENSG00000172322	E015	0		0
ENSG00000172322	E016	0		0
ENSG00000172322	E017	0		0
ENSG00000172320	E001	0		0
ENSG00000172318	E001	0.287999		1.66347
ENSG00000172318	E002	0		0
ENSG00000172318	E003	1.0109		0.755143
ENSG00000172318	E004	0.831779		-1.32388
ENSG00000172315	E001	0.104688		-8.54092
ENSG00000172315	E002	0		0
ENSG00000172315	E003	0		0
ENSG00000172315	E004	1.1145		-0.673615
ENSG00000172301	E001	0		0
ENSG00000172301	E002	0		0
ENSG00000172301	E003	0		0
ENSG00000172301	E004	0		0
ENSG00000172301	E005	0.0912525		15.1926
ENSG00000172301	E006	0		0
ENSG00000172301	E007	0		0
ENSG00000172301	E008	0		0
ENSG00000172301	E009	0		0
ENSG00000172301	E010	0		0
ENSG00000172301	E011	0.12074		-6.82646
ENSG00000172301	E012	0.12074		-6.82646
ENSG00000172301	E013	0		0
ENSG00000172297	E001	0		0
ENSG00000172297	E002	0		0
ENSG00000172297	E003	0		0
ENSG00000172297	E004	0		0
ENSG00000172297	E005	0		0
ENSG00000172297	E006	0		0
ENSG00000172297	E007	0		0
ENSG00000172297	E008	0		0
ENSG00000172297	E009	0		0
ENSG00000172297	E010	0		0
ENSG00000172297	E011	0		0
ENSG00000172297	E012	0		0
ENSG00000172297	E013	0		0
ENSG00000172297	E014	0		0
ENSG00000172297	E015	0		0
ENSG00000172297	E016	0		0
ENSG00000172297	E017	0		0
ENSG00000172296	E001	0.151985		-12.4756
ENSG00000172296	E002	0.151985		-14.2002
ENSG00000172296	E003	0.151985		-14.2002
ENSG00000172296	E004	0.151985		-14.2002
ENSG00000172296	E005	0		0
ENSG00000172296	E006	0		0
ENSG00000172296	E007	0		0
ENSG00000172296	E008	0		0
ENSG00000172296	E009	0.267865		-1.31459
ENSG00000172296	E010	0		0
ENSG00000172296	E011	0		0
ENSG00000172296	E012	0.308585		0.666761
ENSG00000172296	E013	0.176612		-14.2188
ENSG00000172296	E014	0.106003		12.5937
ENSG00000172296	E015	0.104688		-13.4723
ENSG00000172296	E016	0.297232		-14.4192
ENSG00000172296	E017	0.285369		-14.6567
ENSG00000172296	E018	0		0
ENSG00000172296	E019	0		0
ENSG00000172296	E020	0		0
ENSG00000172296	E021	0		0
ENSG00000172296	E022	0.394416		-0.326798
ENSG00000172296	E023	0.765088		1.2595
ENSG00000172296	E024	0.494136		0.249957
ENSG00000172296	E025	0.437644		-0.895718
ENSG00000172296	E026	2.02965		0.107803
ENSG00000172294	E001	0		0
ENSG00000172294	E002	0		0
ENSG00000172292	E001	0		0
ENSG00000172292	E002	0.373785		-1.31994
ENSG00000172292	E003	0		0
ENSG00000172292	E004	0		0
ENSG00000172292	E005	0		0
ENSG00000172292	E006	0		0
ENSG00000172292	E007	0		0
ENSG00000172292	E008	0		0
ENSG00000172292	E009	0		0
ENSG00000172292	E010	0		0
ENSG00000172292	E011	0		0
ENSG00000172292	E012	2.25039		0.338957
ENSG00000172289	E001	0		0
ENSG00000172288	E001	0		0
ENSG00000172288	E002	0		0
ENSG00000172288	E003	0		0
ENSG00000172288	E004	0		0
ENSG00000172283	E001	0		0
ENSG00000172283	E002	0		0
ENSG00000172283	E003	0		0
ENSG00000172283	E004	0		0
ENSG00000172283	E005	0		0
ENSG00000172273	E001	0		0
ENSG00000172273	E002	0		0
ENSG00000172273	E003	0		0
ENSG00000172273	E004	0		0
ENSG00000172273	E005	0		0
ENSG00000172273	E006	0		0
ENSG00000172273	E007	0		0
ENSG00000172273	E008	0		0
ENSG00000172273	E009	0		0
ENSG00000172273	E010	0		0
ENSG00000172273	E011	0		0
ENSG00000172273	E012	0		0
ENSG00000172273	E013	0		0
ENSG00000172273	E014	0		0
ENSG00000172273	E015	0		0
ENSG00000172273	E016	0		0
ENSG00000172273	E017	0		0
ENSG00000172273	E018	0		0
ENSG00000172273	E019	0		0
ENSG00000172273	E020	0		0
ENSG00000172273	E021	0		0
ENSG00000172273	E022	0		0
ENSG00000172273	E023	0		0
ENSG00000172273	E024	0		0
ENSG00000172273	E025	0		0
ENSG00000172273	E026	0		0
ENSG00000172273	E027	0		0
ENSG00000172273	E028	0		0
ENSG00000172273	E029	0		0
ENSG00000172273	E030	0		0
ENSG00000172273	E031	0		0
ENSG00000172273	E032	0		0
ENSG00000172273	E033	0		0
ENSG00000172273	E034	0		0
ENSG00000172273	E035	0		0
ENSG00000172273	E036	0		0
ENSG00000172273	E037	0		0
ENSG00000172273	E038	0		0
ENSG00000172273	E039	0		0
ENSG00000172273	E040	0		0
ENSG00000172273	E041	0		0
ENSG00000172273	E042	0		0
ENSG00000172273	E043	0.0884468		0
ENSG00000172273	E044	0		0
ENSG00000172270	E001	2.3352		-1.47669
ENSG00000172270	E003	0		0
ENSG00000172270	E004	0		0
ENSG00000172270	E005	0		0
ENSG00000172270	E006	0		0
ENSG00000172270	E007	0		0
ENSG00000172270	E008	0		0
ENSG00000172270	E009	0		0
ENSG00000172270	E010	0		0
ENSG00000172270	E011	0		0
ENSG00000172270	E012	0		0
ENSG00000172270	E013	0		0
ENSG00000172270	E014	0.184723		10.9825
ENSG00000172270	E015	0		0
ENSG00000172270	E016	0		0
ENSG00000172270	E017	0.410197		-0.133285
ENSG00000172270	E018	0		0
ENSG00000172270	E019	0.5162		0.461005
ENSG00000172270	E020	0		0
ENSG00000172270	E021	0		0
ENSG00000172270	E022	0		0
ENSG00000172270	E023	0.0884468		9.93246
ENSG00000172270	E024	0.356991		1.46648
ENSG00000172270	E025	0.389285		-0.120596
ENSG00000172270	E026	0.594592		-1.123
ENSG00000172270	E027	0.0884468		9.93246
ENSG00000172270	E028	0		0
ENSG00000172270	E029	0		0
ENSG00000172269	E001	0		0
ENSG00000172269	E002	0		0
ENSG00000172269	E003	0		0
ENSG00000172269	E004	0.301858		-13.1657
ENSG00000172269	E005	0.301858		-13.1721
ENSG00000172269	E006	0.600409		-0.775654
ENSG00000172269	E007	0.290726		13.6334
ENSG00000172269	E008	0.290726		13.6334
ENSG00000172269	E009	0.184723		13.0464
ENSG00000172269	E010	0.0884468		12.045
ENSG00000172269	E011	0.0884468		12.045
ENSG00000172269	E012	0.184719		0.224483
ENSG00000172269	E013	0.0962718		-11.5641
ENSG00000172269	E014	0.0962718		-11.5641
ENSG00000172269	E015	0		0
ENSG00000172269	E016	0		0
ENSG00000172269	E017	0		0
ENSG00000172269	E018	0		0
ENSG00000172269	E019	0		0
ENSG00000172269	E020	0		0
ENSG00000172269	E021	0		0
ENSG00000172269	E022	0.0962718		-11.5641
ENSG00000172269	E023	0.0962718		-11.5641
ENSG00000172269	E024	0.0962718		-11.5641
ENSG00000172269	E025	0		0
ENSG00000172269	E026	0		0
ENSG00000172269	E027	0		0
ENSG00000172269	E028	0		0
ENSG00000172269	E029	0		0
ENSG00000172269	E030	0		0
ENSG00000172269	E031	0		0
ENSG00000172269	E032	0		0
ENSG00000172269	E033	0		0
ENSG00000172269	E034	0		0
ENSG00000172269	E035	0.614556		0.222304
ENSG00000172264	E001	0		0
ENSG00000172264	E002	0		0
ENSG00000172264	E003	0		0
ENSG00000172264	E004	0		0
ENSG00000172264	E005	0		0
ENSG00000172264	E006	0		0
ENSG00000172264	E007	0		0
ENSG00000172264	E008	0		0
ENSG00000172264	E009	0		0
ENSG00000172264	E010	0		0
ENSG00000172264	E011	0		0
ENSG00000172264	E012	0		0
ENSG00000172264	E013	0		0
ENSG00000172264	E014	0		0
ENSG00000172264	E015	0		0
ENSG00000172264	E016	0		0
ENSG00000172264	E017	0		0
ENSG00000172264	E018	0		0
ENSG00000172264	E019	0		0
ENSG00000172264	E020	0		0
ENSG00000172264	E021	0		0
ENSG00000172264	E022	0		0
ENSG00000172264	E023	0		0
ENSG00000172264	E024	0		0
ENSG00000172264	E025	0		0
ENSG00000172264	E026	0		0
ENSG00000172264	E027	0		0
ENSG00000172264	E028	0		0
ENSG00000172264	E029	0		0
ENSG00000172264	E030	0.313875		-1.34277
ENSG00000172264	E031	0.0884468		10.4755
ENSG00000172264	E032	0.096276		10.4968
ENSG00000172264	E033	0.698706		0.937746
ENSG00000172264	E034	0.189066		-0.337542
ENSG00000172264	E035	0.515346		-2.37702
ENSG00000172264	E036	0.205308		-12.1239
ENSG00000172264	E037	0.859825		1.46061
ENSG00000172264	E038	0		0
ENSG00000172264	E039	0		0
ENSG00000172264	E040	0		0
ENSG00000172264	E041	0		0
ENSG00000172264	E042	0		0
ENSG00000172264	E043	0.0962718		-11.1179
ENSG00000172264	E044	0.0962718		-11.1179
ENSG00000172264	E045	0.0962718		-11.1179
ENSG00000172264	E046	0		0
ENSG00000172264	E047	0		0
ENSG00000172262	E002	0.221359		-14.4837
ENSG00000172262	E003	0		0
ENSG00000172262	E004	0		0
ENSG00000172262	E005	0		0
ENSG00000172262	E006	0		0
ENSG00000172262	E007	0		0
ENSG00000172262	E008	0		0
ENSG00000172262	E009	0		0
ENSG00000172262	E010	0		0
ENSG00000172262	E011	0		0
ENSG00000172262	E012	0.0965927		14.3598
ENSG00000172262	E013	0.0884468		14.3549
ENSG00000172262	E014	1.43025		0.777864
ENSG00000172262	E015	0		0
ENSG00000172262	E016	0		0
ENSG00000172262	E017	0.096276		14.3561
ENSG00000172262	E018	0		0
ENSG00000172262	E019	0		0
ENSG00000172262	E020	0		0
ENSG00000172262	E021	0		0
ENSG00000172262	E022	0		0
ENSG00000172262	E023	0.100619		-13.581
ENSG00000172262	E024	0.100619		-13.581
ENSG00000172262	E025	0.288816		-15.0109
ENSG00000172262	E026	0.288816		-15.0109
ENSG00000172262	E027	0.288816		-15.0109
ENSG00000172262	E028	0.288816		-15.0109
ENSG00000172262	E029	0.288816		-15.0109
ENSG00000172262	E030	0		0
ENSG00000172262	E031	0		0
ENSG00000172262	E032	0.106003		14.3614
ENSG00000172262	E033	0		0
ENSG00000172262	E034	0		0
ENSG00000172262	E035	0		0
ENSG00000172262	E036	0		0
ENSG00000172262	E037	0.0912525		14.3579
ENSG00000172262	E038	0.0912525		14.3579
ENSG00000172262	E039	0		0
ENSG00000172262	E040	0.0912525		14.3579
ENSG00000172262	E041	0		0
ENSG00000172262	E042	0		0
ENSG00000172262	E043	0.12074		-13.5884
ENSG00000172262	E044	0		0
ENSG00000172262	E045	0.106003		14.3614
ENSG00000172262	E046	0		0
ENSG00000172262	E047	0		0
ENSG00000172262	E048	0		0
ENSG00000172262	E049	0.176894		15.0912
ENSG00000172262	E050	0		0
ENSG00000172262	E051	0.100619		-13.581
ENSG00000172262	E052	0		0
ENSG00000172262	E053	0		0
ENSG00000172262	E054	0		0
ENSG00000172262	E055	0		0
ENSG00000172262	E056	0		0
ENSG00000172262	E057	0.0962718		-13.5832
ENSG00000172262	E058	0.193185		15.114
ENSG00000172260	E003	0.260711		-0.534202
ENSG00000172260	E004	0.265059		-0.535069
ENSG00000172260	E005	0.293167		-0.538529
ENSG00000172260	E006	0		0
ENSG00000172260	E007	0.164439		0.467446
ENSG00000172260	E008	0		0
ENSG00000172260	E009	0		0
ENSG00000172260	E010	0		0
ENSG00000172260	E011	0		0
ENSG00000172260	E012	0		0
ENSG00000172260	E013	0		0
ENSG00000172260	E014	0		0
ENSG00000172260	E015	0		0
ENSG00000172260	E016	0		0
ENSG00000172260	E017	0		0
ENSG00000172250	E001	0		0
ENSG00000172250	E002	0		0
ENSG00000172250	E003	0		0
ENSG00000172250	E004	0.466621		1.76826
ENSG00000172250	E005	0.466621		1.76842
ENSG00000172250	E006	0		0
ENSG00000172250	E007	0.293171		0.788448
ENSG00000172250	E011	0.678012		-1.53266
ENSG00000172250	E012	0		0
ENSG00000172247	E001	0		0
ENSG00000172247	E002	0		0
ENSG00000172247	E003	0		0
ENSG00000172247	E004	0		0
ENSG00000172247	E005	0		0
ENSG00000172247	E006	0		0
ENSG00000172244	E001	2.09439		0.527957
ENSG00000172244	E002	1.22052		-3.18106
ENSG00000172244	E004	2.41581		0.880766
ENSG00000172244	E005	1.28351		0.329971
ENSG00000172244	E006	2.11204		0.129194
ENSG00000172244	E007	1.60408		-0.442728
ENSG00000172244	E008	2.14918		-0.235818
ENSG00000172244	E009	1.02031		1.13631
ENSG00000172244	E010	0.587018		2.61274
ENSG00000172244	E011	1.1359		-0.202011
ENSG00000172244	E012	1.2128		-1.40638
ENSG00000172244	E013	1.10431		-1.26429
ENSG00000172244	E014	2.03373		0.0052153
ENSG00000172244	E016	0.611509		0.242343
ENSG00000172244	E017	1.51164		1.03496
ENSG00000172244	E018	1.49812		0.0742912
ENSG00000172244	E019	0.533706		-0.289481
ENSG00000172244	E020	0.549758		-0.305508
ENSG00000172243	E001	0		0
ENSG00000172243	E002	0		0
ENSG00000172243	E003	0		0
ENSG00000172243	E004	0		0
ENSG00000172243	E005	0		0
ENSG00000172243	E006	0		0
ENSG00000172243	E007	0		0
ENSG00000172243	E008	0		0
ENSG00000172243	E009	0		0
ENSG00000172243	E010	0		0
ENSG00000172243	E011	0		0
ENSG00000172243	E012	0		0
ENSG00000172243	E013	0		0
ENSG00000172243	E014	0		0
ENSG00000172243	E015	0		0
ENSG00000172243	E016	0		0
ENSG00000172243	E017	0		0
ENSG00000172243	E018	0		0
ENSG00000172243	E019	0		0
ENSG00000172243	E020	0		0
ENSG00000172243	E021	0		0
ENSG00000172243	E022	0		0
ENSG00000172243	E023	0		0
ENSG00000172243	E024	0		0
ENSG00000172243	E025	0		0
ENSG00000172243	E026	0		0
ENSG00000172243	E027	0		0
ENSG00000172243	E028	0		0
ENSG00000172243	E029	0		0
ENSG00000172243	E030	0		0
ENSG00000172243	E031	0		0
ENSG00000172243	E032	0		0
ENSG00000172239	E001	0.407933		-0.00915786
ENSG00000172239	E002	0		0
ENSG00000172239	E003	0		0
ENSG00000172239	E004	0		0
ENSG00000172239	E005	0		0
ENSG00000172239	E006	0.0965927		12.4654
ENSG00000172239	E007	0.0965927		12.4654
ENSG00000172239	E008	0		0
ENSG00000172239	E009	0		0
ENSG00000172239	E010	0.100619		-12.4203
ENSG00000172239	E011	0		0
ENSG00000172239	E012	0		0
ENSG00000172239	E013	0.0759926		-12.3905
ENSG00000172239	E014	0.0759926		-12.3905
ENSG00000172239	E015	0		0
ENSG00000172239	E016	0		0
ENSG00000172239	E017	0		0
ENSG00000172239	E018	0		0
ENSG00000172239	E019	0.317631		-14.0073
ENSG00000172239	E020	0.723439		-0.435798
ENSG00000172239	E021	0.0962718		-12.417
ENSG00000172239	E022	0.192865		0.00861029
ENSG00000172239	E023	0.0965927		12.4654
ENSG00000172239	E024	0.193185		13.4665
ENSG00000172239	E025	0.193185		13.4665
ENSG00000172239	E026	0.106003		12.4706
ENSG00000172239	E027	1.0148		0.0030947
ENSG00000172239	E028	0.374149		14.4622
ENSG00000172239	E029	0.391705		14.4664
ENSG00000172239	E030	0.391705		14.4664
ENSG00000172238	E001	0		0
ENSG00000172236	E001	0		0
ENSG00000172236	E002	0		0
ENSG00000172236	E003	0		0
ENSG00000172236	E004	0		0
ENSG00000172236	E005	0		0
ENSG00000172236	E006	0		0
ENSG00000172236	E007	0		0
ENSG00000172236	E008	0		0
ENSG00000172236	E009	0		0
ENSG00000172236	E010	0		0
ENSG00000172236	E011	0		0
ENSG00000172236	E012	0		0
ENSG00000172236	E013	0		0
ENSG00000172236	E014	0		0
ENSG00000172232	E001	0		0
ENSG00000172232	E002	0		0
ENSG00000172232	E003	0		0
ENSG00000172232	E004	0		0
ENSG00000172232	E005	0		0
ENSG00000172232	E006	0		0
ENSG00000172232	E007	0		0
ENSG00000172216	E001	0.438376		0
ENSG00000172208	E001	0		0
ENSG00000172201	E001	1.17734		-0.965564
ENSG00000172201	E002	0.0912525		9.83272
ENSG00000172201	E003	1.31389		0.688436
ENSG00000172199	E001	0		0
ENSG00000172197	E001	0		0
ENSG00000172197	E002	0		0
ENSG00000172197	E003	0		0
ENSG00000172197	E004	0		0
ENSG00000172197	E005	0		0
ENSG00000172197	E006	0		0
ENSG00000172197	E007	0		0
ENSG00000172197	E008	0		0
ENSG00000172197	E009	0		0
ENSG00000172197	E010	0		0
ENSG00000172197	E011	0		0
ENSG00000172197	E012	0		0
ENSG00000172197	E013	0		0
ENSG00000172197	E014	0		0
ENSG00000172197	E015	0.12074		0
ENSG00000172197	E016	0		0
ENSG00000172188	E001	0		0
ENSG00000172186	E001	0		0
ENSG00000172183	E001	0		0
ENSG00000172183	E002	0		0
ENSG00000172183	E003	0		0
ENSG00000172183	E004	0		0
ENSG00000172183	E005	0		0
ENSG00000172183	E006	0		0
ENSG00000172183	E007	0		0
ENSG00000172183	E008	0		0
ENSG00000172183	E009	0		0
ENSG00000172183	E010	0		0
ENSG00000172183	E011	0		0
ENSG00000172183	E012	0		0
ENSG00000172183	E013	0		0
ENSG00000172183	E014	0		0
ENSG00000172183	E015	0		0
ENSG00000172183	E016	0		0
ENSG00000172183	E017	0		0
ENSG00000172183	E018	0		0
ENSG00000172183	E019	0		0
ENSG00000172183	E020	0		0
ENSG00000172183	E021	0		0
ENSG00000172183	E022	0		0
ENSG00000172183	E023	0		0
ENSG00000172183	E024	0		0
ENSG00000172183	E025	0		0
ENSG00000172183	E026	0		0
ENSG00000172183	E027	0		0
ENSG00000172183	E028	0		0
ENSG00000172183	E029	0		0
ENSG00000172183	E030	0		0
ENSG00000172183	E031	0		0
ENSG00000172183	E032	0		0
ENSG00000172179	E001	0		0
ENSG00000172179	E002	0.295069		0
ENSG00000172179	E003	0		0
ENSG00000172179	E004	0		0
ENSG00000172179	E005	0		0
ENSG00000172175	E001	0.813692		-0.318784
ENSG00000172175	E002	0.12074		-9.47611
ENSG00000172175	E003	0		0
ENSG00000172175	E004	0		0
ENSG00000172175	E005	0.104688		-9.33833
ENSG00000172175	E006	0.104688		-9.33833
ENSG00000172175	E007	0		0
ENSG00000172175	E008	0		0
ENSG00000172175	E009	0		0
ENSG00000172175	E010	0		0
ENSG00000172175	E011	0		0
ENSG00000172175	E012	0.106003		14.3787
ENSG00000172175	E013	0.106003		14.3787
ENSG00000172175	E014	0		0
ENSG00000172175	E015	0		0
ENSG00000172175	E016	0		0
ENSG00000172175	E017	0		0
ENSG00000172175	E018	0		0
ENSG00000172175	E019	0		0
ENSG00000172175	E020	0.104688		-9.33833
ENSG00000172175	E021	0.104688		-9.33833
ENSG00000172175	E022	0		0
ENSG00000172175	E023	0		0
ENSG00000172175	E024	0		0
ENSG00000172175	E025	0.172264		-10.159
ENSG00000172175	E026	0		0
ENSG00000172175	E027	0.269178		3.73832
ENSG00000172172	E001	0		0
ENSG00000172172	E002	0		0
ENSG00000172172	E003	0		0
ENSG00000172172	E004	0		0
ENSG00000172172	E005	0		0
ENSG00000172172	E006	0		0
ENSG00000172172	E007	0		0
ENSG00000172172	E008	0		0
ENSG00000172172	E009	0		0
ENSG00000172172	E010	0		0
ENSG00000172172	E011	0		0
ENSG00000172172	E012	0		0
ENSG00000172172	E013	0		0
ENSG00000172172	E014	0.184719		0.493043
ENSG00000172172	E015	0.0962718		-10.0572
ENSG00000172172	E016	0.0962718		-10.0572
ENSG00000172172	E017	0.187524		0.52882
ENSG00000172172	E018	0.0912525		11.1872
ENSG00000172171	E007	1.09228		-0.715483
ENSG00000172171	E008	0.580998		0.584477
ENSG00000172171	E009	0		0
ENSG00000172171	E010	0		0
ENSG00000172171	E011	0.309996		-11.0569
ENSG00000172167	E001	0.106003		10.9617
ENSG00000172167	E002	0.106003		10.9617
ENSG00000172167	E003	0.299188		12.5481
ENSG00000172167	E004	0		0
ENSG00000172167	E005	0		0
ENSG00000172167	E006	0		0
ENSG00000172167	E007	0		0
ENSG00000172167	E008	0		0
ENSG00000172167	E009	0		0
ENSG00000172167	E010	0		0
ENSG00000172167	E011	0		0
ENSG00000172167	E012	0		0
ENSG00000172167	E013	0		0
ENSG00000172167	E014	0		0
ENSG00000172167	E015	0		0
ENSG00000172167	E016	0		0
ENSG00000172167	E017	0		0
ENSG00000172167	E018	0		0
ENSG00000172167	E019	0		0
ENSG00000172167	E020	0		0
ENSG00000172167	E021	0		0
ENSG00000172167	E022	0		0
ENSG00000172167	E023	0		0
ENSG00000172167	E024	0		0
ENSG00000172167	E025	0		0
ENSG00000172167	E026	0		0
ENSG00000172167	E027	0.12074		-11.704
ENSG00000172167	E028	0.12074		-11.704
ENSG00000172167	E029	0.12074		-11.704
ENSG00000172167	E030	0		0
ENSG00000172167	E031	0		0
ENSG00000172167	E032	0		0
ENSG00000172167	E033	0.0965927		10.9586
ENSG00000172167	E037	0.494765		-0.971636
ENSG00000172164	E001	2.07621		-0.297072
ENSG00000172164	E002	0.406399		0.767205
ENSG00000172164	E003	0.551476		-9.75434
ENSG00000172164	E004	0		0
ENSG00000172164	E005	0		0
ENSG00000172164	E006	0		0
ENSG00000172164	E007	0		0
ENSG00000172164	E008	0		0
ENSG00000172164	E009	0		0
ENSG00000172164	E010	0		0
ENSG00000172164	E011	0		0
ENSG00000172164	E012	0		0
ENSG00000172164	E013	0		0
ENSG00000172164	E014	0		0
ENSG00000172164	E015	0.289686		-0.237835
ENSG00000172164	E016	0.298551		1.79537
ENSG00000172159	E003	1.12753		0.831973
ENSG00000172159	E004	2.06169		-0.356931
ENSG00000172159	E005	0.53267		-1.65749
ENSG00000172159	E006	1.00396		-1.8209
ENSG00000172159	E007	0		0
ENSG00000172159	E008	0		0
ENSG00000172159	E009	0		0
ENSG00000172159	E010	0		0
ENSG00000172159	E011	0		0
ENSG00000172159	E012	0		0
ENSG00000172159	E013	0		0
ENSG00000172159	E014	0		0
ENSG00000172159	E015	0		0
ENSG00000172159	E016	0		0
ENSG00000172159	E017	0		0
ENSG00000172159	E018	0		0
ENSG00000172159	E019	0		0
ENSG00000172159	E020	0		0
ENSG00000172159	E021	0		0
ENSG00000172159	E022	0		0
ENSG00000172159	E023	0		0
ENSG00000172156	E001	0		0
ENSG00000172156	E002	0		0
ENSG00000172156	E003	0		0
ENSG00000172155	E001	0		0
ENSG00000172155	E002	0		0
ENSG00000172154	E001	0		0
ENSG00000172150	E001	0		0
ENSG00000172148	E001	0		0
ENSG00000172146	E001	0		0
ENSG00000172139	E001	0.185039		13.9328
ENSG00000172139	E002	0.62501		-0.250331
ENSG00000172139	E003	0.376432		0.154274
ENSG00000172139	E004	0.206622		0.158229
ENSG00000172139	E005	0.209377		-13.6054
ENSG00000172139	E006	0.322021		-0.852308
ENSG00000172139	E007	0		0
ENSG00000172139	E008	0.19445		13.9395
ENSG00000172139	E009	0.402241		-1.43555
ENSG00000172139	E010	0.182505		13.9336
ENSG00000172139	E011	0.096276		12.9391
ENSG00000172139	E012	0		0
ENSG00000172139	E013	0.455393		0.743457
ENSG00000172139	E014	0.0759926		-12.5803
ENSG00000172139	E015	0.283124		1.1496
ENSG00000172139	E016	0.225428		-13.6058
ENSG00000172139	E017	0.0759926		-12.5803
ENSG00000172139	E018	0.151985		-13.5686
ENSG00000172139	E019	0		0
ENSG00000172139	E020	0		0
ENSG00000172139	E021	0		0
ENSG00000172139	E022	0		0
ENSG00000172139	E023	0		0
ENSG00000172139	E024	0.106003		12.9459
ENSG00000172139	E025	0		0
ENSG00000172139	E026	0.096276		12.9391
ENSG00000172139	E027	0.096276		12.9391
ENSG00000172139	E028	0.096276		12.9391
ENSG00000172139	E029	0		0
ENSG00000172139	E030	0		0
ENSG00000172139	E031	0		0
ENSG00000172139	E032	0		0
ENSG00000172139	E033	0.193135		0.150017
ENSG00000172139	E034	0.193135		0.150017
ENSG00000172139	E035	0.0962718		-12.5963
ENSG00000172139	E036	0		0
ENSG00000172139	E037	0		0
ENSG00000172137	E001	0		0
ENSG00000172137	E002	0		0
ENSG00000172137	E003	0		0
ENSG00000172137	E004	0		0
ENSG00000172137	E005	0		0
ENSG00000172137	E006	0		0
ENSG00000172137	E007	0		0
ENSG00000172137	E008	0		0
ENSG00000172137	E009	0		0
ENSG00000172137	E010	0		0
ENSG00000172137	E011	0		0
ENSG00000172137	E012	0		0
ENSG00000172137	E013	0		0
ENSG00000172137	E014	0		0
ENSG00000172137	E015	0		0
ENSG00000172137	E016	0		0
ENSG00000172137	E017	0		0
ENSG00000172137	E018	0		0
ENSG00000172137	E019	0		0
ENSG00000172137	E020	0		0
ENSG00000172123	E001	0		0
ENSG00000172123	E002	0		0
ENSG00000172123	E003	0		0
ENSG00000172123	E004	0		0
ENSG00000172123	E005	0		0
ENSG00000172123	E006	0		0
ENSG00000172123	E007	0		0
ENSG00000172123	E008	0		0
ENSG00000172123	E009	0		0
ENSG00000172123	E010	0.104688		-10.194
ENSG00000172123	E011	0.12074		-10.1962
ENSG00000172123	E012	0.12074		-10.1962
ENSG00000172123	E013	0		0
ENSG00000172123	E014	0		0
ENSG00000172123	E015	0		0
ENSG00000172123	E016	0		0
ENSG00000172123	E017	0		0
ENSG00000172116	E001	0.100619		-4.74842
ENSG00000172116	E002	0.100619		-4.7485
ENSG00000172116	E003	0		0
ENSG00000172116	E004	0		0
ENSG00000172116	E005	0.106003		16.8701
ENSG00000172116	E006	0		0
ENSG00000172116	E007	0		0
ENSG00000172116	E008	0.192544		-5.69394
ENSG00000172116	E009	0		0
ENSG00000172116	E010	0		0
ENSG00000172116	E011	0		0
ENSG00000172116	E012	0		0
ENSG00000172116	E013	0		0
ENSG00000172115	E001	0.192552		9.43442
ENSG00000172115	E002	0		0
ENSG00000172115	E003	0		0
ENSG00000172115	E004	0		0
ENSG00000172115	E005	0.100619		-12.6091
ENSG00000172115	E006	0		0
ENSG00000172115	E007	0		0
ENSG00000172115	E008	0		0
ENSG00000172115	E009	0		0
ENSG00000172115	E010	0		0
ENSG00000172115	E011	0		0
ENSG00000172113	E002	1.38901		-0.440803
ENSG00000172113	E003	0.60611		-0.739467
ENSG00000172113	E004	0.816802		-0.436499
ENSG00000172113	E005	0.554549		-0.436782
ENSG00000172113	E006	1.48085		-0.0277656
ENSG00000172113	E007	1.3845		0.555376
ENSG00000172113	E008	1.16748		0.556604
ENSG00000172113	E009	1.16748		0.556604
ENSG00000172113	E010	1.79104		-0.44703
ENSG00000172113	E011	1.28379		-0.615239
ENSG00000172113	E012	1.72232		-1.16032
ENSG00000172113	E014	2.62335		-0.549098
ENSG00000172113	E015	1.65017		-0.418687
ENSG00000172113	E016	1.75618		-0.186375
ENSG00000172113	E017	2.07481		0.0560929
ENSG00000172113	E019	1.94545		0.975524
ENSG00000172113	E020	1.91544		0.69937
ENSG00000172113	E021	1.82796		0.404803
ENSG00000172113	E022	1.94302		-0.137645
ENSG00000172113	E024	1.48816		-0.4441
ENSG00000172113	E025	1.11549		-1.02624
ENSG00000172113	E026	0.934812		-0.667129
ENSG00000172113	E027	0.747288		-1.02926
ENSG00000172113	E028	1.20869		-0.61124
ENSG00000172113	E029	1.00745		-0.245919
ENSG00000172113	E030	1.01493		0.29782
ENSG00000172113	E031	1.02376		2.00987
ENSG00000172113	E032	0.225428		-13.016
ENSG00000172113	E033	0.225428		-13.016
ENSG00000172113	E034	0.225428		-13.016
ENSG00000172113	E035	0.225428		-13.016
ENSG00000172113	E036	0.104688		-12.1175
ENSG00000172113	E037	0.104688		-12.1175
ENSG00000172113	E038	0.104688		-12.1175
ENSG00000172113	E039	0.104688		-12.1175
ENSG00000172113	E040	0.104688		-12.1175
ENSG00000172113	E041	0		0
ENSG00000172113	E042	0		0
ENSG00000172113	E043	0		0
ENSG00000172113	E044	0		0
ENSG00000172113	E045	0		0
ENSG00000172113	E046	0		0
ENSG00000172113	E047	0		0
ENSG00000172113	E048	0.12074		-12.1232
ENSG00000172113	E049	0.12074		-12.1232
ENSG00000172113	E050	0.763069		0.557156
ENSG00000172086	E001	0.221359		-9.00078
ENSG00000172086	E002	0		0
ENSG00000172086	E003	0		0
ENSG00000172086	E004	0.096276		12.9468
ENSG00000172081	E001	0.100619		-3.45077
ENSG00000172081	E002	0		0
ENSG00000172081	E003	0		0
ENSG00000172081	E004	0		0
ENSG00000172081	E005	0		0
ENSG00000172081	E006	0		0
ENSG00000172081	E007	0		0
ENSG00000172081	E008	0		0
ENSG00000172081	E009	0		0
ENSG00000172081	E010	0		0
ENSG00000172081	E011	0		0
ENSG00000172081	E012	0		0
ENSG00000172081	E013	0.104688		-3.4969
ENSG00000172081	E014	0.104688		-3.4969
ENSG00000172081	E015	0.104688		-3.4969
ENSG00000172081	E016	0.104688		-3.4969
ENSG00000172081	E017	0		0
ENSG00000172081	E018	0		0
ENSG00000172081	E019	0		0
ENSG00000172081	E020	0		0
ENSG00000172081	E021	0		0
ENSG00000172081	E022	0		0
ENSG00000172081	E023	0.0884468		18.5657
ENSG00000172073	E001	0		0
ENSG00000172073	E002	0		0
ENSG00000172073	E003	0		0
ENSG00000172073	E004	0		0
ENSG00000172071	E001	0		0
ENSG00000172071	E002	0.404536		-0.470236
ENSG00000172071	E003	0.12074		-10.1143
ENSG00000172071	E004	0		0
ENSG00000172071	E005	0		0
ENSG00000172071	E006	0		0
ENSG00000172071	E007	0		0
ENSG00000172071	E008	0.278781		13.8738
ENSG00000172071	E009	0.278781		13.8738
ENSG00000172071	E010	0		0
ENSG00000172071	E011	0		0
ENSG00000172071	E012	0		0
ENSG00000172071	E013	0		0
ENSG00000172071	E014	0.104688		-9.97542
ENSG00000172071	E015	0.104688		-9.97542
ENSG00000172071	E016	0		0
ENSG00000172071	E017	0		0
ENSG00000172071	E018	0		0
ENSG00000172071	E019	0		0
ENSG00000172071	E020	0		0
ENSG00000172071	E021	0		0
ENSG00000172071	E022	0.106003		12.4327
ENSG00000172071	E023	0.104688		-9.97542
ENSG00000172071	E024	0		0
ENSG00000172071	E025	0		0
ENSG00000172071	E026	0		0
ENSG00000172071	E027	0		0
ENSG00000172071	E028	0		0
ENSG00000172071	E029	0.297553		0.163348
ENSG00000172062	E001	0.209187		3.89277
ENSG00000172062	E002	0		0
ENSG00000172062	E003	0		0
ENSG00000172062	E004	0		0
ENSG00000172062	E005	0		0
ENSG00000172062	E006	0		0
ENSG00000172062	E007	0		0
ENSG00000172062	E008	0		0
ENSG00000172062	E009	0		0
ENSG00000172062	E010	0		0
ENSG00000172062	E011	0		0
ENSG00000172062	E012	0		0
ENSG00000172062	E013	0.100619		-6.0941
ENSG00000172062	E014	0.100619		-6.0941
ENSG00000172062	E015	0		0
ENSG00000172062	E016	0		0
ENSG00000172062	E017	0		0
ENSG00000172062	E018	0		0
ENSG00000172062	E019	0		0
ENSG00000172062	E020	0		0
ENSG00000172062	E021	0		0
ENSG00000172062	E022	0		0
ENSG00000172062	E023	0		0
ENSG00000172062	E024	0		0
ENSG00000172062	E025	0		0
ENSG00000172062	E026	0		0
ENSG00000172062	E027	0		0
ENSG00000172062	E028	0		0
ENSG00000172062	E029	0.104688		-6.14007
ENSG00000172062	E030	0.326048		-7.78409
ENSG00000172061	E001	0		0
ENSG00000172061	E002	0		0
ENSG00000172061	E003	0		0
ENSG00000172061	E004	0		0
ENSG00000172061	E005	0		0
ENSG00000172061	E006	0		0
ENSG00000172059	E001	1.10279		-0.747541
ENSG00000172059	E002	0.0912525		8.98561
ENSG00000172059	E003	0		0
ENSG00000172059	E004	0		0
ENSG00000172059	E005	0		0
ENSG00000172059	E006	0		0
ENSG00000172059	E007	0		0
ENSG00000172059	E008	0		0
ENSG00000172059	E009	0		0
ENSG00000172059	E010	0		0
ENSG00000172059	E011	0		0
ENSG00000172058	E001	0		0
ENSG00000172058	E002	0		0
ENSG00000172058	E003	0		0
ENSG00000172058	E004	0		0
ENSG00000172058	E005	0		0
ENSG00000172058	E006	0		0
ENSG00000172058	E007	0		0
ENSG00000172058	E008	0		0
ENSG00000172058	E009	0		0
ENSG00000172058	E010	0		0
ENSG00000172058	E011	0		0
ENSG00000172058	E012	0		0
ENSG00000172058	E013	0		0
ENSG00000172058	E014	0		0
ENSG00000172058	E015	0		0
ENSG00000172058	E016	0		0
ENSG00000172058	E017	0		0
ENSG00000172058	E018	0		0
ENSG00000172058	E019	0		0
ENSG00000172058	E020	0		0
ENSG00000172058	E021	0		0
ENSG00000172058	E022	0		0
ENSG00000172058	E023	0		0
ENSG00000172057	E001	0		0
ENSG00000172057	E002	0		0
ENSG00000172057	E003	0		0
ENSG00000172057	E004	0		0
ENSG00000172057	E005	0		0
ENSG00000172057	E006	0		0
ENSG00000172057	E007	0		0
ENSG00000172057	E008	0		0
ENSG00000172057	E009	0		0
ENSG00000172057	E010	0		0
ENSG00000172057	E011	0		0
ENSG00000172057	E012	0		0
ENSG00000172057	E013	0		0
ENSG00000172057	E014	0		0
ENSG00000172057	E015	0		0
ENSG00000172057	E016	0		0
ENSG00000172057	E017	0		0
ENSG00000172057	E018	0		0
ENSG00000172057	E019	0		0
ENSG00000172057	E020	0		0
ENSG00000172057	E021	0		0
ENSG00000172057	E022	0		0
ENSG00000172057	E023	0		0
ENSG00000172057	E024	0		0
ENSG00000172057	E025	0		0
ENSG00000172057	E026	0		0
ENSG00000172053	E001	0.923665		-1.0081
ENSG00000172053	E002	0.923665		-1.0081
ENSG00000172053	E003	0.923665		-1.0081
ENSG00000172053	E004	0.827389		-2.0077
ENSG00000172053	E005	0.827389		-2.0077
ENSG00000172053	E006	0.827389		-2.0077
ENSG00000172053	E007	0.994634		-1.17234
ENSG00000172053	E008	0.994634		-1.17234
ENSG00000172053	E009	0.281315		14.9446
ENSG00000172053	E010	0.185039		14.5243
ENSG00000172053	E011	0.0965927		13.7761
ENSG00000172053	E012	0.104688		-11.919
ENSG00000172053	E013	0		0
ENSG00000172053	E014	0.289457		1.98646
ENSG00000172053	E015	0.38605		2.5728
ENSG00000172053	E016	0.38605		2.5728
ENSG00000172053	E017	0.38605		2.5728
ENSG00000172053	E018	0.192865		0.986126
ENSG00000172053	E019	0.0965927		13.7761
ENSG00000172053	E020	0.104688		-11.919
ENSG00000172053	E021	0.225428		-12.7302
ENSG00000172053	E022	0.226743		0.982785
ENSG00000172053	E023	0.106003		13.7775
ENSG00000172053	E024	0		0
ENSG00000172053	E025	0.210691		0.9863
ENSG00000172053	E026	0		0
ENSG00000172053	E027	0		0
ENSG00000172053	E028	0		0
ENSG00000172053	E029	0		0
ENSG00000172053	E030	0		0
ENSG00000172053	E031	0		0
ENSG00000172053	E032	0		0
ENSG00000172053	E033	0		0
ENSG00000172053	E034	0		0
ENSG00000172053	E035	0		0
ENSG00000172053	E036	0		0
ENSG00000172053	E037	0		0
ENSG00000172053	E038	0.104688		-11.919
ENSG00000172053	E039	0.104688		-11.919
ENSG00000172053	E040	0.104688		-11.919
ENSG00000172053	E041	0.104688		-11.919
ENSG00000172053	E042	0.104688		-11.919
ENSG00000172053	E043	0.104688		-11.919
ENSG00000172053	E044	0.104688		-11.919
ENSG00000172053	E045	0		0
ENSG00000172053	E046	0.104688		-11.919
ENSG00000172053	E047	0		0
ENSG00000172053	E048	0		0
ENSG00000172053	E049	0		0
ENSG00000172053	E050	0		0
ENSG00000172053	E051	0		0
ENSG00000172053	E052	0		0
ENSG00000172053	E053	0.0759926		-11.9056
ENSG00000172053	E054	0.0759926		-11.9056
ENSG00000172053	E055	0.0759926		-11.9056
ENSG00000172053	E056	0.0759926		-11.9056
ENSG00000172053	E057	0.0759926		-11.9056
ENSG00000172053	E058	0.0759926		-11.9056
ENSG00000172053	E059	0.0759926		-11.9056
ENSG00000172053	E060	0		0
ENSG00000172053	E061	0		0
ENSG00000172053	E062	0		0
ENSG00000172053	E063	0		0
ENSG00000172053	E064	0		0
ENSG00000172053	E065	0		0
ENSG00000172053	E066	0		0
ENSG00000172053	E067	0		0
ENSG00000172053	E068	0		0
ENSG00000172053	E069	0		0
ENSG00000172053	E070	0		0
ENSG00000172053	E071	0		0
ENSG00000172053	E072	0		0
ENSG00000172053	E073	0		0
ENSG00000172053	E074	0		0
ENSG00000172053	E075	0		0
ENSG00000172053	E076	0		0
ENSG00000172053	E077	0		0
ENSG00000172053	E078	0		0
ENSG00000172053	E079	0		0
ENSG00000172053	E080	2.39945		-0.0283411
ENSG00000172046	E001	0.588279		0.947158
ENSG00000172046	E002	0.588279		0.947158
ENSG00000172046	E003	0.672096		-0.46326
ENSG00000172046	E004	0.096276		12.5871
ENSG00000172046	E005	0.096276		12.5871
ENSG00000172046	E006	0.359797		1.5386
ENSG00000172046	E007	0.35295		-1.62484
ENSG00000172046	E008	0.37355		-0.0482577
ENSG00000172046	E009	0.268861		0.956722
ENSG00000172046	E010	0		0
ENSG00000172046	E011	0.0759926		-12.5923
ENSG00000172046	E012	0.0759926		-12.5923
ENSG00000172046	E013	0		0
ENSG00000172046	E014	0.379396		-0.0590002
ENSG00000172046	E015	0.288144		-1.05564
ENSG00000172046	E016	0.096276		12.5871
ENSG00000172046	E017	0.184723		13.5818
ENSG00000172046	E018	0.195941		-0.0577666
ENSG00000172046	E019	0.104688		-12.6676
ENSG00000172046	E020	0		0
ENSG00000172046	E021	0		0
ENSG00000172046	E022	0		0
ENSG00000172046	E023	0		0
ENSG00000172046	E024	0		0
ENSG00000172046	E025	0.0912525		12.5737
ENSG00000172046	E026	0		0
ENSG00000172046	E027	0		0
ENSG00000172046	E028	0		0
ENSG00000172046	E029	0.192544		-13.6591
ENSG00000172046	E030	0		0
ENSG00000172046	E031	0.0962718		-12.6593
ENSG00000172046	E032	0.0962718		-12.6593
ENSG00000172046	E033	0		0
ENSG00000172046	E034	0.104688		-12.6676
ENSG00000172046	E035	0.104688		-12.6676
ENSG00000172046	E036	0.104688		-12.6676
ENSG00000172046	E037	0.104688		-12.6676
ENSG00000172046	E038	0		0
ENSG00000172046	E039	0.104688		-12.6676
ENSG00000172046	E040	0.104688		-12.6676
ENSG00000172046	E041	0		0
ENSG00000172046	E042	0		0
ENSG00000172046	E043	0		0
ENSG00000172046	E044	0		0
ENSG00000172046	E045	0		0
ENSG00000172046	E046	0		0
ENSG00000172046	E047	0		0
ENSG00000172046	E048	0.0912525		12.5737
ENSG00000172046	E049	0.461		-0.637224
ENSG00000172046	E050	0		0
ENSG00000172046	E051	0		0
ENSG00000172046	E052	0		0
ENSG00000172046	E053	0		0
ENSG00000172046	E054	0.100619		-12.6726
ENSG00000172046	E055	0.100619		-12.6726
ENSG00000172046	E056	0.100619		-12.6726
ENSG00000172046	E057	0.100619		-12.6726
ENSG00000172046	E058	0		0
ENSG00000172037	E001	0.202279		12.8894
ENSG00000172037	E002	0.298555		13.4812
ENSG00000172037	E003	0.298555		13.4812
ENSG00000172037	E004	0.491419		1.67359
ENSG00000172037	E005	0.481684		-0.91381
ENSG00000172037	E006	0.602424		-1.33219
ENSG00000172037	E007	0.313288		-1.3335
ENSG00000172037	E008	0.308269		0.664116
ENSG00000172037	E009	0.398253		-0.344047
ENSG00000172037	E010	0.787529		-1.91868
ENSG00000172037	E011	0.356983		-1.91046
ENSG00000172037	E012	0		0
ENSG00000172037	E013	0.0884468		11.8705
ENSG00000172037	E014	0.0884468		11.8705
ENSG00000172037	E015	0.293009		-1.32712
ENSG00000172037	E016	0.510864		1.66892
ENSG00000172037	E017	0.611484		0.668233
ENSG00000172037	E018	0.394468		1.25679
ENSG00000172037	E019	0.297875		0.67144
ENSG00000172037	E020	0.267865		-1.32238
ENSG00000172037	E021	0		0
ENSG00000172037	E022	0		0
ENSG00000172037	E023	0		0
ENSG00000172037	E024	0		0
ENSG00000172037	E025	0		0
ENSG00000172037	E026	0.192544		-13.5147
ENSG00000172037	E027	0.192544		-13.5147
ENSG00000172037	E028	0		0
ENSG00000172037	E029	0		0
ENSG00000172037	E030	0.096276		11.8905
ENSG00000172037	E031	0.096276		11.8905
ENSG00000172037	E032	0.096276		11.8905
ENSG00000172037	E033	0.096276		11.8905
ENSG00000172037	E034	0		0
ENSG00000172037	E035	0		0
ENSG00000172037	E036	0		0
ENSG00000172037	E037	0		0
ENSG00000172037	E038	0		0
ENSG00000172037	E039	0		0
ENSG00000172037	E040	0		0
ENSG00000172037	E041	0		0
ENSG00000172037	E042	0		0
ENSG00000172037	E043	0		0
ENSG00000172037	E044	0		0
ENSG00000172037	E045	0		0
ENSG00000172037	E046	0		0
ENSG00000172037	E047	0		0
ENSG00000172037	E048	0.176894		12.8488
ENSG00000172037	E049	0.176894		12.8488
ENSG00000172037	E050	0.176894		12.8488
ENSG00000172037	E051	0.176894		12.8488
ENSG00000172037	E052	0.176894		12.8488
ENSG00000172037	E053	0		0
ENSG00000172037	E054	0		0
ENSG00000172037	E055	0		0
ENSG00000172037	E056	0		0
ENSG00000172037	E057	0		0
ENSG00000172037	E058	0		0
ENSG00000172037	E059	0		0
ENSG00000172037	E060	0		0
ENSG00000172037	E061	0		0
ENSG00000172037	E062	0		0
ENSG00000172037	E063	0		0
ENSG00000172037	E064	0		0
ENSG00000172037	E065	0		0
ENSG00000172037	E066	0		0
ENSG00000172037	E067	0		0
ENSG00000172037	E068	0		0
ENSG00000172037	E069	0		0
ENSG00000172037	E070	0		0
ENSG00000172037	E071	0		0
ENSG00000172037	E072	0		0
ENSG00000172037	E073	0		0
ENSG00000172037	E074	0.0912525		11.8733
ENSG00000172037	E075	0.475844		1.68702
ENSG00000172037	E076	0.475844		1.68702
ENSG00000172037	E077	0		0
ENSG00000172037	E078	0		0
ENSG00000172031	E001	0.797774		0
ENSG00000172031	E002	0		0
ENSG00000172031	E003	0		0
ENSG00000172031	E004	0		0
ENSG00000172031	E005	0		0
ENSG00000172031	E006	0		0
ENSG00000172031	E007	0		0
ENSG00000172031	E008	0		0
ENSG00000172031	E009	0		0
ENSG00000172023	E001	0		0
ENSG00000172023	E002	0		0
ENSG00000172023	E003	0		0
ENSG00000172023	E004	0		0
ENSG00000172023	E005	0		0
ENSG00000172023	E006	0		0
ENSG00000172023	E007	0		0
ENSG00000172023	E008	0		0
ENSG00000172023	E009	0		0
ENSG00000172023	E010	0		0
ENSG00000172023	E011	0		0
ENSG00000172023	E012	0		0
ENSG00000172023	E013	0		0
ENSG00000172023	E014	0		0
ENSG00000172023	E015	0		0
ENSG00000172023	E016	0		0
ENSG00000172020	E001	1.58756		0.320804
ENSG00000172020	E002	1.61294		-0.0289976
ENSG00000172020	E003	0		0
ENSG00000172020	E004	0.895534		-1.47129
ENSG00000172020	E005	0.397032		1.91908
ENSG00000172016	E001	0		0
ENSG00000172016	E002	0		0
ENSG00000172016	E003	0		0
ENSG00000172016	E004	0		0
ENSG00000172016	E005	0		0
ENSG00000172016	E006	0		0
ENSG00000172016	E007	0		0
ENSG00000172016	E008	0		0
ENSG00000172016	E009	0		0
ENSG00000172016	E010	0		0
ENSG00000172016	E011	0		0
ENSG00000172016	E012	0		0
ENSG00000172016	E013	0		0
ENSG00000172016	E014	0		0
ENSG00000172016	E015	0		0
ENSG00000172014	E001	0		0
ENSG00000172014	E002	0		0
ENSG00000172014	E003	0		0
ENSG00000172014	E004	0		0
ENSG00000172014	E005	0		0
ENSG00000172014	E006	0		0
ENSG00000172014	E007	0		0
ENSG00000172014	E008	0		0
ENSG00000172014	E009	0		0
ENSG00000172014	E010	0		0
ENSG00000172014	E011	0		0
ENSG00000172014	E012	0		0
ENSG00000172014	E013	0		0
ENSG00000172014	E014	0		0
ENSG00000172014	E015	0.104688		9.51963e-06
ENSG00000172014	E016	0.104688		-9.51969e-06
ENSG00000172014	E017	0		0
ENSG00000172014	E018	0		0
ENSG00000172009	E001	0		0
ENSG00000172009	E002	0		0
ENSG00000172009	E003	0		0
ENSG00000172009	E004	0.096276		12.3358
ENSG00000172009	E005	0		0
ENSG00000172009	E006	0.442719		-13.2909
ENSG00000172009	E007	0		0
ENSG00000172009	E008	0		0
ENSG00000172009	E009	0		0
ENSG00000172009	E010	0		0
ENSG00000172009	E011	0		0
ENSG00000172009	E012	0		0
ENSG00000172009	E013	0		0
ENSG00000172009	E014	0		0
ENSG00000172009	E015	0.104688		-11.2047
ENSG00000172009	E016	0		0
ENSG00000172009	E017	0		0
ENSG00000172009	E018	0.106003		12.4478
ENSG00000172009	E019	0.106003		12.4478
ENSG00000172009	E020	0		0
ENSG00000172009	E021	0		0
ENSG00000172009	E022	0		0
ENSG00000172009	E023	0		0
ENSG00000172009	E024	0		0
ENSG00000172009	E025	0		0
ENSG00000172009	E026	0		0
ENSG00000172009	E027	0		0
ENSG00000172009	E028	0		0
ENSG00000172009	E029	0		0
ENSG00000172009	E030	0		0
ENSG00000172009	E031	0		0
ENSG00000172009	E032	0		0
ENSG00000172009	E033	0		0
ENSG00000172009	E034	0		0
ENSG00000172009	E035	0		0
ENSG00000172009	E036	0		0
ENSG00000172009	E037	0		0
ENSG00000172009	E038	0		0
ENSG00000172009	E039	0		0
ENSG00000172009	E040	0		0
ENSG00000172009	E041	0		0
ENSG00000172009	E042	0		0
ENSG00000172009	E043	0		0
ENSG00000172009	E044	0		0
ENSG00000172009	E045	0		0
ENSG00000172007	E002	1.10971		-0.0908347
ENSG00000172007	E003	0.104688		-9.56618
ENSG00000172007	E004	0.104688		-9.56618
ENSG00000172007	E005	1.24233		-1.51735
ENSG00000172006	E001	0		0
ENSG00000172006	E002	0		0
ENSG00000172006	E003	0		0
ENSG00000172006	E004	0		0
ENSG00000172006	E005	0		0
ENSG00000172006	E006	0		0
ENSG00000172006	E007	0		0
ENSG00000172006	E008	0		0
ENSG00000172006	E009	0.0759926		0
ENSG00000172006	E010	0		0
ENSG00000172006	E011	0		0
ENSG00000172006	E012	0		0
ENSG00000172006	E013	0		0
ENSG00000172005	E001	0		0
ENSG00000172005	E002	0.196895		3.11406e-07
ENSG00000172005	E003	0.196895		-3.11406e-07
ENSG00000172005	E004	0		0
ENSG00000172005	E005	0		0
ENSG00000172005	E006	0		0
ENSG00000172005	E007	0		0
ENSG00000172000	E001	0		0
ENSG00000172000	E002	0		0
ENSG00000172000	E003	0		0
ENSG00000172000	E004	0		0
ENSG00000172000	E005	0		0
ENSG00000172000	E006	0		0
ENSG00000172000	E007	0		0
ENSG00000172000	E008	0		0
ENSG00000171999	E001	0		0
ENSG00000171999	E002	0		0
ENSG00000171999	E003	0		0
ENSG00000171992	E001	0		0
ENSG00000171992	E002	0		0
ENSG00000171992	E003	0		0
ENSG00000171992	E004	0		0
ENSG00000171992	E005	0		0
ENSG00000171992	E006	0		0
ENSG00000171992	E007	0.0759926		-9.62386
ENSG00000171992	E008	0.38427		-0.480917
ENSG00000171992	E009	0.189066		-0.603001
ENSG00000171992	E010	0.39786		-0.608267
ENSG00000171992	E011	0.096276		8.53612
ENSG00000171992	E012	0.885931		0.656678
ENSG00000171992	E013	0.209187		-0.682909
ENSG00000171989	E001	7.90765		0
ENSG00000171988	E001	0.210691		-0.490057
ENSG00000171988	E002	0.301944		0.506721
ENSG00000171988	E003	0.179699		13.5139
ENSG00000171988	E004	0.104688		-13.4835
ENSG00000171988	E005	0.12074		-13.4856
ENSG00000171988	E006	0		0
ENSG00000171988	E007	0.12074		-13.4856
ENSG00000171988	E008	0		0
ENSG00000171988	E009	0.100619		-13.49
ENSG00000171988	E010	0		0
ENSG00000171988	E011	0		0
ENSG00000171988	E012	0		0
ENSG00000171988	E013	0		0
ENSG00000171988	E014	0.12074		-13.4856
ENSG00000171988	E015	0.12074		-13.4856
ENSG00000171988	E016	0		0
ENSG00000171988	E017	0		0
ENSG00000171988	E018	0		0
ENSG00000171988	E019	0		0
ENSG00000171988	E020	0		0
ENSG00000171988	E021	0		0
ENSG00000171988	E022	0		0
ENSG00000171988	E023	0		0
ENSG00000171988	E024	0.0759926		-13.4245
ENSG00000171988	E025	0.0759926		-13.4245
ENSG00000171988	E026	0		0
ENSG00000171988	E027	0		0
ENSG00000171988	E028	0		0
ENSG00000171988	E029	0		0
ENSG00000171988	E030	0		0
ENSG00000171988	E031	0		0
ENSG00000171988	E032	0.0912525		12.5152
ENSG00000171988	E033	0.24148		-14.4896
ENSG00000171988	E034	0		0
ENSG00000171988	E035	0		0
ENSG00000171988	E036	0		0
ENSG00000171988	E037	0		0
ENSG00000171988	E038	0.12074		-13.4856
ENSG00000171988	E039	0.36222		-15.0852
ENSG00000171988	E040	0		0
ENSG00000171988	E041	0		0
ENSG00000171988	E042	0.288816		-15.0566
ENSG00000171988	E043	0.465709		-1.10922
ENSG00000171988	E044	0.176894		13.5035
ENSG00000171988	E045	0		0
ENSG00000171988	E046	0.506161		1.48481
ENSG00000171988	E047	0.313292		0.499702
ENSG00000171987	E001	0		0
ENSG00000171987	E002	0.0884468		0
ENSG00000171987	E003	0		0
ENSG00000171987	E004	0		0
ENSG00000171984	E001	0		0
ENSG00000171984	E002	0		0
ENSG00000171984	E003	0		0
ENSG00000171984	E004	0		0
ENSG00000171984	E005	0		0
ENSG00000171984	E006	0		0
ENSG00000171984	E007	0		0
ENSG00000171984	E008	0		0
ENSG00000171984	E009	0		0
ENSG00000171984	E010	0		0
ENSG00000171984	E011	0		0
ENSG00000171970	E001	0		0
ENSG00000171970	E002	0		0
ENSG00000171970	E003	0.184723		10.2578
ENSG00000171970	E006	1.81097		0.675428
ENSG00000171970	E008	1.06552		-0.262151
ENSG00000171970	E010	1.4837		-0.208491
ENSG00000171962	E001	0		0
ENSG00000171962	E002	0		0
ENSG00000171962	E003	0		0
ENSG00000171962	E004	0		0
ENSG00000171962	E005	0		0
ENSG00000171962	E006	0		0
ENSG00000171962	E007	0		0
ENSG00000171962	E008	0		0
ENSG00000171962	E009	0		0
ENSG00000171962	E010	0		0
ENSG00000171962	E011	0		0
ENSG00000171962	E012	0.104688		-11.3682
ENSG00000171962	E013	0.104688		-13.4371
ENSG00000171962	E014	0.414685		-15.0367
ENSG00000171962	E015	0.309996		-14.9174
ENSG00000171962	E016	0.567984		-2.59816
ENSG00000171962	E017	0.664577		-1.59843
ENSG00000171962	E018	0.192552		14.3428
ENSG00000171962	E019	0.192552		14.3428
ENSG00000171962	E020	0.104688		-13.4371
ENSG00000171962	E021	0.39391		1.29826
ENSG00000171962	E022	0.469902		0.303476
ENSG00000171962	E023	0		0
ENSG00000171962	E024	0.0759926		-13.4048
ENSG00000171962	E025	0.0759926		-13.4048
ENSG00000171962	E026	0.164439		-0.275777
ENSG00000171962	E027	0.164439		-0.275777
ENSG00000171962	E028	0.341051		-1.85908
ENSG00000171962	E029	0.341051		-1.85908
ENSG00000171962	E030	0.369747		-1.86471
ENSG00000171962	E031	0.588916		2.04118
ENSG00000171962	E032	0.395781		15.2948
ENSG00000171962	E033	0		0
ENSG00000171962	E034	0		0
ENSG00000171962	E035	0.20096		-14.42
ENSG00000171962	E036	0.0962718		-13.4291
ENSG00000171962	E037	0.0962718		-13.4291
ENSG00000171962	E038	0.35426		-1.85536
ENSG00000171962	E039	0.193135		-0.283999
ENSG00000171962	E040	0.193135		-0.283999
ENSG00000171962	E041	0.193135		-0.283999
ENSG00000171962	E047	2.25324		0.349135
ENSG00000171962	E048	0.971957		0.946465
ENSG00000171962	E053	1.85336		-0.278751
ENSG00000171960	E001	0.514205		-11.0678
ENSG00000171960	E002	0.324571		-2.06637
ENSG00000171960	E003	0.324571		-2.06637
ENSG00000171960	E004	0.430574		-1.06748
ENSG00000171960	E005	0.425233		-1.06817
ENSG00000171960	E006	0.622445		-0.902074
ENSG00000171960	E007	0.48572		1.50371
ENSG00000171960	E008	1.20306		1.96348
ENSG00000171960	E009	0.357308		1.09232
ENSG00000171960	E010	0.478048		0.0889766
ENSG00000171960	E011	0.863162		2.50836
ENSG00000171960	E012	0.581847		1.83569
ENSG00000171960	E013	0.678123		2.09605
ENSG00000171960	E014	0.520275		1.50326
ENSG00000171960	E015	0.313875		-1.50682
ENSG00000171960	E016	0.297824		-1.52575
ENSG00000171960	E017	0.990943		0.320374
ENSG00000171960	E018	0.686453		0.825458
ENSG00000171960	E019	0.529252		-1.48762
ENSG00000171960	E020	0.832186		-0.793439
ENSG00000171960	E021	0.860881		-0.789922
ENSG00000171960	E022	2.13684		-0.351623
ENSG00000171960	E023	0.73136		-0.497304
ENSG00000171960	E024	0.863387		-0.467068
ENSG00000171956	E001	0.201239		-7.34925
ENSG00000171956	E002	0.201239		-7.3493
ENSG00000171956	E003	0.717512		2.97905
ENSG00000171956	E004	0		0
ENSG00000171956	E005	0		0
ENSG00000171956	E006	0		0
ENSG00000171956	E007	0		0
ENSG00000171956	E008	0		0
ENSG00000171956	E009	0		0
ENSG00000171954	E001	0		0
ENSG00000171954	E002	0		0
ENSG00000171954	E003	0		0
ENSG00000171954	E004	0.0884468		0
ENSG00000171954	E005	0		0
ENSG00000171954	E006	0		0
ENSG00000171954	E007	0		0
ENSG00000171954	E008	0		0
ENSG00000171954	E009	0		0
ENSG00000171954	E010	0		0
ENSG00000171954	E011	0		0
ENSG00000171954	E012	0		0
ENSG00000171954	E013	0		0
ENSG00000171954	E014	0		0
ENSG00000171954	E015	0		0
ENSG00000171954	E016	0		0
ENSG00000171953	E001	1.73048		0.536841
ENSG00000171953	E002	0.0912525		11.5872
ENSG00000171953	E003	0.481684		-0.699107
ENSG00000171953	E004	1.50792		-0.103279
ENSG00000171953	E005	0.0962718		-11.5967
ENSG00000171953	E006	0.0962718		-11.5967
ENSG00000171953	E007	0		0
ENSG00000171953	E008	0.187845		12.555
ENSG00000171953	E009	0.0965927		11.5907
ENSG00000171953	E010	0		0
ENSG00000171953	E011	0		0
ENSG00000171953	E012	0		0
ENSG00000171953	E013	0		0
ENSG00000171953	E014	0		0
ENSG00000171953	E015	0.407861		-1.69813
ENSG00000171953	E016	0.106003		11.5955
ENSG00000171953	E017	0.106003		11.5955
ENSG00000171953	E018	0		0
ENSG00000171953	E019	0		0
ENSG00000171953	E020	0		0
ENSG00000171953	E021	0		0
ENSG00000171953	E022	0		0
ENSG00000171953	E023	0.24148		-12.5894
ENSG00000171953	E024	0.24148		-12.5894
ENSG00000171953	E025	0		0
ENSG00000171953	E026	0		0
ENSG00000171953	E027	0		0
ENSG00000171953	E028	0		0
ENSG00000171953	E029	0		0
ENSG00000171953	E030	0		0
ENSG00000171953	E031	0		0
ENSG00000171953	E032	0		0
ENSG00000171953	E033	0		0
ENSG00000171953	E034	0		0
ENSG00000171953	E035	0		0
ENSG00000171951	E001	0.192869		13.3101
ENSG00000171951	E002	0		0
ENSG00000171951	E003	0		0
ENSG00000171951	E004	0		0
ENSG00000171951	E005	0		0
ENSG00000171951	E006	0.0962718		-9.06318
ENSG00000171951	E007	0.0962718		-9.06318
ENSG00000171944	E001	0		0
ENSG00000171943	E001	0		0
ENSG00000171943	E002	0		0
ENSG00000171943	E003	0.196891		-10.7154
ENSG00000171943	E004	0.413245		-0.182568
ENSG00000171943	E005	0.283804		10.7765
ENSG00000171943	E006	0		0
ENSG00000171943	E007	0.331685		-0.0515545
ENSG00000171943	E008	0		0
ENSG00000171942	E001	0		0
ENSG00000171940	E001	0		0
ENSG00000171940	E002	0.209187		-0.348708
ENSG00000171940	E003	0		0
ENSG00000171940	E004	0		0
ENSG00000171940	E005	0		0
ENSG00000171940	E006	0.12074		-10.433
ENSG00000171940	E007	0		0
ENSG00000171940	E008	0.387813		-0.201875
ENSG00000171940	E009	0		0
ENSG00000171940	E010	0		0
ENSG00000171940	E011	0		0
ENSG00000171940	E012	0.106003		10.1804
ENSG00000171940	E013	0.193135		-0.21706
ENSG00000171940	E014	0		0
ENSG00000171940	E015	0.106003		10.1804
ENSG00000171940	E016	0		0
ENSG00000171936	E001	0		0
ENSG00000171931	E001	0		0
ENSG00000171931	E002	0		0
ENSG00000171931	E003	0		0
ENSG00000171931	E004	0		0
ENSG00000171931	E005	0.0965927		10.9883
ENSG00000171931	E006	0		0
ENSG00000171931	E007	0		0
ENSG00000171931	E008	0.12074		-11.3299
ENSG00000171931	E009	0		0
ENSG00000171931	E010	0		0
ENSG00000171931	E011	0		0
ENSG00000171931	E012	0		0
ENSG00000171931	E013	0.324571		-1.66674
ENSG00000171931	E014	0.0759926		-11.1931
ENSG00000171931	E015	0.0759926		-11.1931
ENSG00000171931	E016	0.096276		10.9883
ENSG00000171931	E017	0		0
ENSG00000171931	E018	0.202275		-0.108508
ENSG00000171931	E019	0.172264		-12.2373
ENSG00000171931	E020	0.368997		-13.2418
ENSG00000171931	E021	0.248257		-12.8168
ENSG00000171931	E022	0.602889		-1.1954
ENSG00000171931	E023	0		0
ENSG00000171931	E024	0.475993		1.82235
ENSG00000171931	E025	0.28914		0.852993
ENSG00000171931	E026	0.28914		0.852993
ENSG00000171931	E027	0.28914		0.852993
ENSG00000171928	E001	0.374543		0
ENSG00000171928	E002	0		0
ENSG00000171928	E003	0		0
ENSG00000171928	E004	0		0
ENSG00000171928	E005	0		0
ENSG00000171928	E006	0		0
ENSG00000171928	E007	0		0
ENSG00000171928	E008	0		0
ENSG00000171928	E009	0		0
ENSG00000171928	E010	0		0
ENSG00000171928	E011	0		0
ENSG00000171928	E012	0		0
ENSG00000171928	E013	0		0
ENSG00000171928	E014	0		0
ENSG00000171928	E015	0		0
ENSG00000171928	E016	0		0
ENSG00000171928	E017	0		0
ENSG00000171928	E018	0		0
ENSG00000171928	E019	0		0
ENSG00000171928	E020	0		0
ENSG00000171928	E021	0		0
ENSG00000171928	E022	0		0
ENSG00000171928	E023	0		0
ENSG00000171928	E024	0		0
ENSG00000171928	E025	0		0
ENSG00000171916	E001	0		0
ENSG00000171916	E002	0		0
ENSG00000171916	E003	0		0
ENSG00000171916	E004	0		0
ENSG00000171916	E005	0		0
ENSG00000171916	E006	0		0
ENSG00000171916	E007	0		0
ENSG00000171916	E008	0		0
ENSG00000171916	E009	0		0
ENSG00000171916	E010	0		0
ENSG00000171916	E011	0		0
ENSG00000171916	E012	0		0
ENSG00000171916	E013	0		0
ENSG00000171916	E014	0		0
ENSG00000171916	E015	0		0
ENSG00000171916	E016	0		0
ENSG00000171916	E017	0		0
ENSG00000171916	E018	0		0
ENSG00000171916	E019	0		0
ENSG00000171916	E020	0		0
ENSG00000171916	E021	0		0
ENSG00000171916	E022	0		0
ENSG00000171916	E023	0		0
ENSG00000171916	E024	0		0
ENSG00000171916	E025	0		0
ENSG00000171916	E026	0		0
ENSG00000171916	E027	0		0
ENSG00000171916	E028	0		0
ENSG00000171916	E029	0		0
ENSG00000171916	E030	0		0
ENSG00000171916	E031	0		0
ENSG00000171916	E032	0		0
ENSG00000171916	E033	0		0
ENSG00000171916	E034	0		0
ENSG00000171916	E035	0		0
ENSG00000171916	E036	0		0
ENSG00000171916	E037	0		0
ENSG00000171916	E038	0		0
ENSG00000171916	E039	0		0
ENSG00000171916	E040	0		0
ENSG00000171916	E041	0		0
ENSG00000171916	E042	0		0
ENSG00000171914	E001	0		0
ENSG00000171914	E002	0		0
ENSG00000171914	E003	0		0
ENSG00000171914	E004	0		0
ENSG00000171914	E005	0		0
ENSG00000171914	E006	0		0
ENSG00000171914	E007	0		0
ENSG00000171914	E008	0		0
ENSG00000171914	E009	0		0
ENSG00000171914	E010	0		0
ENSG00000171914	E011	0		0
ENSG00000171914	E012	0.176894		11.0672
ENSG00000171914	E013	0		0
ENSG00000171914	E014	0		0
ENSG00000171914	E015	0		0
ENSG00000171914	E016	0		0
ENSG00000171914	E017	0		0
ENSG00000171914	E018	0		0
ENSG00000171914	E019	0		0
ENSG00000171914	E020	0		0
ENSG00000171914	E021	0		0
ENSG00000171914	E022	0		0
ENSG00000171914	E023	0		0
ENSG00000171914	E024	0		0
ENSG00000171914	E025	0		0
ENSG00000171914	E026	0		0
ENSG00000171914	E027	0		0
ENSG00000171914	E028	0		0
ENSG00000171914	E029	0		0
ENSG00000171914	E030	0		0
ENSG00000171914	E031	0		0
ENSG00000171914	E032	0		0
ENSG00000171914	E033	0		0
ENSG00000171914	E034	0		0
ENSG00000171914	E035	0		0
ENSG00000171914	E036	0		0
ENSG00000171914	E037	0		0
ENSG00000171914	E038	0		0
ENSG00000171914	E039	0		0
ENSG00000171914	E040	0.0912525		12.3772
ENSG00000171914	E041	0.0912525		12.3772
ENSG00000171914	E042	0		0
ENSG00000171914	E043	0		0
ENSG00000171914	E044	0		0
ENSG00000171914	E045	0		0
ENSG00000171914	E046	0		0
ENSG00000171914	E047	0		0
ENSG00000171914	E048	0		0
ENSG00000171914	E049	0		0
ENSG00000171914	E050	0		0
ENSG00000171914	E051	0		0
ENSG00000171914	E052	0		0
ENSG00000171914	E053	0		0
ENSG00000171914	E054	0		0
ENSG00000171914	E055	0		0
ENSG00000171914	E056	0		0
ENSG00000171914	E057	0		0
ENSG00000171914	E058	0		0
ENSG00000171914	E059	0.201239		-12.2273
ENSG00000171914	E060	0		0
ENSG00000171914	E061	0.0884468		12.3714
ENSG00000171914	E062	0.106003		12.3986
ENSG00000171914	E063	0		0
ENSG00000171914	E064	0		0
ENSG00000171914	E065	0		0
ENSG00000171914	E066	0		0
ENSG00000171914	E067	0		0
ENSG00000171914	E068	0		0
ENSG00000171914	E069	0.394147		-0.107434
ENSG00000171914	E070	0		0
ENSG00000171914	E071	0		0
ENSG00000171914	E072	0		0
ENSG00000171914	E073	0		0
ENSG00000171914	E074	0.252605		-12.7097
ENSG00000171914	E075	0.176612		-12.2445
ENSG00000171914	E076	0.494621		0.489426
ENSG00000171914	E077	0.422697		1.48824
ENSG00000171914	E078	1.54314		-0.46499
ENSG00000171903	E001	0		0
ENSG00000171903	E002	0		0
ENSG00000171903	E003	0		0
ENSG00000171903	E004	0		0
ENSG00000171903	E005	0		0
ENSG00000171903	E006	0		0
ENSG00000171903	E007	0		0
ENSG00000171903	E008	0		0
ENSG00000171903	E009	0		0
ENSG00000171903	E010	0		0
ENSG00000171903	E011	0		0
ENSG00000171903	E012	0		0
ENSG00000171903	E013	0		0
ENSG00000171903	E014	0		0
ENSG00000171903	E015	0		0
ENSG00000171903	E016	0		0
ENSG00000171903	E017	0		0
ENSG00000171903	E018	0		0
ENSG00000171903	E019	0		0
ENSG00000171903	E020	0		0
ENSG00000171889	E001	0		0
ENSG00000171889	E002	0		0
ENSG00000171889	E003	0		0
ENSG00000171889	E004	0		0
ENSG00000171885	E005	0.462314		0.153161
ENSG00000171885	E006	0.176612		-12.3828
ENSG00000171885	E007	0.267865		-1.4313
ENSG00000171885	E008	0.427982		-2.03364
ENSG00000171885	E009	0.12074		-11.443
ENSG00000171885	E010	0.79325		-1.30422
ENSG00000171885	E011	1.26038		-0.844525
ENSG00000171885	E012	0.562577		0.556253
ENSG00000171885	E013	0.658853		0.882627
ENSG00000171885	E014	0.457892		13.4594
ENSG00000171885	E015	0.642615		13.7459
ENSG00000171885	E016	0.393516		1.14434
ENSG00000171885	E017	0.665843		-0.0214042
ENSG00000171885	E018	0.67521		-0.851625
ENSG00000171885	E019	0.461791		-2.43214
ENSG00000171877	E020	1.68852		0.56828
ENSG00000171877	E021	1.20811		1.4019
ENSG00000171877	E022	1.07409		3.5738
ENSG00000171877	E023	0.376911		1.8343
ENSG00000171877	E024	0.376911		1.8343
ENSG00000171877	E025	0.390391		1.83503
ENSG00000171877	E026	0.881828		-0.750152
ENSG00000171877	E027	0.361651		0.253491
ENSG00000171877	E028	0.644548		1.57461
ENSG00000171877	E029	0.0759926		-10.3516
ENSG00000171877	E030	0.596729		0.245931
ENSG00000171877	E031	0		0
ENSG00000171877	E032	0		0
ENSG00000171877	E033	0		0
ENSG00000171877	E034	0.184719		0.249461
ENSG00000171877	E035	0.184719		0.249461
ENSG00000171877	E036	0.0884468		11.5544
ENSG00000171877	E037	0.0884468		11.5544
ENSG00000171873	E001	0.612402		1.15955
ENSG00000171873	E002	0.0962718		-7.83614
ENSG00000171872	E001	0		0
ENSG00000171872	E002	0		0
ENSG00000171872	E003	0		0
ENSG00000171872	E004	0		0
ENSG00000171872	E005	0		0
ENSG00000171872	E006	0		0
ENSG00000171872	E007	0		0
ENSG00000171872	E008	0		0
ENSG00000171867	E001	0.30578		-1.86812
ENSG00000171867	E002	0		0
ENSG00000171867	E003	0		0
ENSG00000171867	E004	0		0
ENSG00000171867	E005	0		0
ENSG00000171867	E006	0		0
ENSG00000171867	E007	0.19445		6.74887
ENSG00000171867	E008	0		0
ENSG00000171867	E009	0		0
ENSG00000171865	E001	0		0
ENSG00000171865	E002	0		0
ENSG00000171865	E003	0		0
ENSG00000171865	E004	0.100619		-9.15984
ENSG00000171865	E005	0.100619		-9.15993
ENSG00000171865	E006	0		0
ENSG00000171865	E007	0		0
ENSG00000171865	E008	0		0
ENSG00000171865	E009	0.0962718		-9.10897
ENSG00000171865	E010	0		0
ENSG00000171865	E011	0		0
ENSG00000171865	E012	0		0
ENSG00000171865	E013	0		0
ENSG00000171865	E014	0		0
ENSG00000171865	E015	0.943097		2.40962
ENSG00000171864	E001	0		0
ENSG00000171864	E002	0		0
ENSG00000171863	E001	0.587335		2.89455
ENSG00000171863	E002	0.193185		13.4903
ENSG00000171863	E003	0.390077		0.572167
ENSG00000171863	E004	0.390077		0.572167
ENSG00000171863	E005	0.193185		13.4903
ENSG00000171863	E006	0.193185		13.4903
ENSG00000171863	E007	0		0
ENSG00000171863	E008	0.196891		-12.3195
ENSG00000171863	E009	0.30158		-12.901
ENSG00000171863	E010	0.30158		-12.901
ENSG00000171863	E011	0.20096		-12.3273
ENSG00000171863	E012	0.104688		-11.3444
ENSG00000171863	E013	0.498312		-13.6357
ENSG00000171863	E014	0		0
ENSG00000171863	E015	0		0
ENSG00000171863	E016	0.901111		-2.43744
ENSG00000171863	E017	0		0
ENSG00000171863	E018	0		0
ENSG00000171863	E019	1.24743		-0.0903094
ENSG00000171863	E020	0		0
ENSG00000171863	E021	0		0
ENSG00000171863	E022	0		0
ENSG00000171863	E023	0		0
ENSG00000171863	E024	0.305653		-0.463716
ENSG00000171863	E025	0.104688		-11.3444
ENSG00000171863	E026	0		0
ENSG00000171862	E002	0.0962718		-10.9202
ENSG00000171862	E003	0.0962718		-10.9202
ENSG00000171862	E004	0		0
ENSG00000171862	E005	0		0
ENSG00000171862	E006	0		0
ENSG00000171862	E007	0		0
ENSG00000171862	E008	0		0
ENSG00000171862	E009	0		0
ENSG00000171862	E010	0		0
ENSG00000171862	E011	0		0
ENSG00000171862	E012	0		0
ENSG00000171862	E013	0		0
ENSG00000171862	E014	0.100619		-10.9237
ENSG00000171862	E015	0		0
ENSG00000171862	E016	0		0
ENSG00000171862	E017	0.100619		-10.9237
ENSG00000171861	E002	0.192552		10.2732
ENSG00000171860	E001	1.33454		0.430342
ENSG00000171860	E002	1.16489		-0.157441
ENSG00000171860	E003	0.32425		-10.8893
ENSG00000171860	E004	0.172264		-9.90485
ENSG00000171860	E005	0.172264		-9.90485
ENSG00000171858	E001	0.225428		-11.1796
ENSG00000171858	E002	0.542901		-12.4536
ENSG00000171858	E003	0		0
ENSG00000171858	E004	0		0
ENSG00000171858	E005	0.542901		-12.4536
ENSG00000171858	E006	0.735445		-12.9295
ENSG00000171858	E007	1.19558		0.403049
ENSG00000171858	E008	1.32819		-0.792178
ENSG00000171858	E009	1.51565		0.061763
ENSG00000171858	E010	1.50212		-0.290883
ENSG00000171858	E011	1.6725		0.292152
ENSG00000171858	E012	1.88884		0.579116
ENSG00000171858	E013	2.02902		0.111887
ENSG00000171858	E014	1.70178		-0.04681
ENSG00000171858	E015	1.42146		-0.29115
ENSG00000171855	E001	0.750545		0
ENSG00000171853	E001	0		0
ENSG00000171853	E002	0		0
ENSG00000171853	E003	0.151985		-11.8763
ENSG00000171853	E004	0.151985		-11.8783
ENSG00000171853	E005	0.3421		-12.9301
ENSG00000171853	E006	0.0759926		-10.9247
ENSG00000171853	E007	0.0759926		-10.9247
ENSG00000171853	E008	0		0
ENSG00000171853	E009	0		0
ENSG00000171853	E010	0		0
ENSG00000171853	E011	0		0
ENSG00000171853	E012	0		0
ENSG00000171853	E013	0		0
ENSG00000171853	E014	0		0
ENSG00000171853	E015	0		0
ENSG00000171853	E016	0		0
ENSG00000171853	E017	0		0
ENSG00000171853	E018	0		0
ENSG00000171853	E019	0		0
ENSG00000171853	E020	0		0
ENSG00000171853	E021	0		0
ENSG00000171853	E022	0		0
ENSG00000171853	E023	0		0
ENSG00000171853	E024	0.106003		12.856
ENSG00000171853	E025	0.288828		14.352
ENSG00000171853	E026	0		0
ENSG00000171853	E027	0		0
ENSG00000171853	E028	0.0884468		12.6849
ENSG00000171853	E029	0		0
ENSG00000171853	E030	0.0912525		12.7043
ENSG00000171853	E031	0		0
ENSG00000171853	E032	0		0
ENSG00000171853	E033	0		0
ENSG00000171853	E034	0		0
ENSG00000171853	E035	0		0
ENSG00000171853	E036	0		0
ENSG00000171853	E037	0		0
ENSG00000171853	E038	0		0
ENSG00000171853	E039	0		0
ENSG00000171853	E040	0		0
ENSG00000171853	E041	0		0
ENSG00000171853	E042	0		0
ENSG00000171853	E043	0		0
ENSG00000171853	E044	0.0884468		12.6849
ENSG00000171853	E045	0		0
ENSG00000171853	E046	0		0
ENSG00000171853	E047	0		0
ENSG00000171853	E048	0		0
ENSG00000171853	E049	0.12074		-11.358
ENSG00000171853	E050	0.12074		-11.358
ENSG00000171853	E051	0.12074		-11.358
ENSG00000171853	E052	0		0
ENSG00000171853	E053	0		0
ENSG00000171853	E054	0.106003		12.856
ENSG00000171853	E055	0		0
ENSG00000171853	E056	0		0
ENSG00000171853	E057	0		0
ENSG00000171853	E058	0.209187		0.616355
ENSG00000171848	E001	0.221359		-0.241456
ENSG00000171848	E002	0		0
ENSG00000171848	E003	0		0
ENSG00000171848	E004	0		0
ENSG00000171848	E005	0.104688		0.836174
ENSG00000171848	E006	0.12074		0.668983
ENSG00000171848	E007	0.346169		-0.888395
ENSG00000171848	E008	0		0
ENSG00000171848	E009	0.225428		-0.265605
ENSG00000171848	E010	0		0
ENSG00000171848	E011	0		0
ENSG00000171848	E012	0		0
ENSG00000171848	E013	0		0
ENSG00000171848	E014	0		0
ENSG00000171848	E015	0		0
ENSG00000171848	E016	0		0
ENSG00000171848	E017	0		0
ENSG00000171848	E018	0		0
ENSG00000171848	E019	0		0
ENSG00000171848	E020	0		0
ENSG00000171848	E021	0		0
ENSG00000171848	E022	0		0
ENSG00000171848	E023	0		0
ENSG00000171848	E024	0		0
ENSG00000171848	E025	0.12074		0.668983
ENSG00000171847	E001	1.01304		2.76943
ENSG00000171847	E003	1.25527		0.0956463
ENSG00000171847	E004	1.12085		1.02815
ENSG00000171847	E005	0.100619		-10.8249
ENSG00000171847	E006	0.631561		-0.562435
ENSG00000171847	E007	2.28444		-0.304627
ENSG00000171847	E008	1.64673		-0.0378203
ENSG00000171847	E009	1.84661		-0.57604
ENSG00000171847	E010	0.192865		-0.553179
ENSG00000171847	E011	0.0965927		9.74788
ENSG00000171847	E012	0.0965927		9.74788
ENSG00000171843	E001	0.096276		17.7659
ENSG00000171843	E002	0		0
ENSG00000171843	E003	0.0759926		-4.12607
ENSG00000171843	E004	0		0
ENSG00000171843	E005	0		0
ENSG00000171843	E006	0		0
ENSG00000171843	E007	0		0
ENSG00000171843	E008	0		0
ENSG00000171843	E009	0		0
ENSG00000171843	E010	0		0
ENSG00000171843	E011	0		0
ENSG00000171843	E012	0		0
ENSG00000171843	E013	0		0
ENSG00000171843	E014	0		0
ENSG00000171843	E015	0		0
ENSG00000171843	E016	0		0
ENSG00000171843	E017	0		0
ENSG00000171843	E018	0		0
ENSG00000171843	E019	0		0
ENSG00000171843	E020	0		0
ENSG00000171843	E021	0		0
ENSG00000171843	E022	0		0
ENSG00000171843	E023	0		0
ENSG00000171843	E024	0		0
ENSG00000171843	E025	0		0
ENSG00000171843	E026	0.0759926		-4.12607
ENSG00000171843	E027	0		0
ENSG00000171843	E028	0.12074		-4.65854
ENSG00000171843	E029	0.12074		-4.65854
ENSG00000171843	E030	0		0
ENSG00000171840	E001	0		0
ENSG00000171840	E002	0.209377		-13.2639
ENSG00000171840	E003	0.209377		-13.2646
ENSG00000171840	E004	0		0
ENSG00000171840	E005	0		0
ENSG00000171840	E006	0.100619		-12.221
ENSG00000171840	E007	0		0
ENSG00000171840	E008	0		0
ENSG00000171840	E009	0		0
ENSG00000171840	E010	0		0
ENSG00000171840	E011	0.644592		1.29858
ENSG00000171840	E012	0.282897		10.9392
ENSG00000171840	E013	0.379489		11.3597
ENSG00000171840	E014	0.193135		-1.50626
ENSG00000171827	E001	0.453267		1.96801
ENSG00000171827	E002	0.951742		-0.0409357
ENSG00000171827	E003	0.951738		-0.626224
ENSG00000171827	E004	0.293167		-1.04356
ENSG00000171827	E005	0.381614		-0.0448705
ENSG00000171827	E006	0		0
ENSG00000171827	E007	0		0
ENSG00000171827	E008	0		0
ENSG00000171827	E009	0		0
ENSG00000171827	E010	0		0
ENSG00000171827	E011	0		0
ENSG00000171827	E012	0		0
ENSG00000171827	E013	0		0
ENSG00000171827	E014	0.0912525		11.3181
ENSG00000171827	E015	0.0912525		11.3181
ENSG00000171827	E016	0		0
ENSG00000171827	E017	0.0884468		11.29
ENSG00000171827	E018	0.179699		12.3087
ENSG00000171827	E019	0		0
ENSG00000171827	E020	0		0
ENSG00000171824	E001	0.607597		0.0636632
ENSG00000171824	E002	1.00138		-0.513786
ENSG00000171824	E003	1.38737		-1.25172
ENSG00000171824	E004	1.67031		0.958256
ENSG00000171824	E005	0.707439		0.494124
ENSG00000171824	E006	0.680169		1.403
ENSG00000171824	E007	1.71654		-0.570801
ENSG00000171824	E008	2.61328		-0.888615
ENSG00000171824	E009	1.04481		-0.177294
ENSG00000171824	E010	0.555863		0.0906041
ENSG00000171824	E012	1.07879		0.571625
ENSG00000171824	E013	1.15426		-0.587525
ENSG00000171824	E014	1.70859		-0.433277
ENSG00000171824	E015	0.096276		12.4269
ENSG00000171824	E016	0.285369		-13.816
ENSG00000171824	E017	0.285369		-13.816
ENSG00000171824	E018	0		0
ENSG00000171824	E019	0		0
ENSG00000171824	E020	0		0
ENSG00000171824	E021	0		0
ENSG00000171824	E022	0		0
ENSG00000171824	E023	0		0
ENSG00000171824	E024	0		0
ENSG00000171824	E025	0.0759926		-12.2225
ENSG00000171824	E026	0.0759926		-12.2225
ENSG00000171824	E027	0.0759926		-12.2225
ENSG00000171824	E028	0		0
ENSG00000171824	E029	0		0
ENSG00000171824	E030	0		0
ENSG00000171824	E031	0		0
ENSG00000171824	E032	0.0759926		-12.2225
ENSG00000171824	E033	0.0759926		-12.2225
ENSG00000171824	E034	0.172585		0.0883024
ENSG00000171824	E035	0		0
ENSG00000171824	E036	0.096276		12.4269
ENSG00000171824	E037	0.096276		12.4269
ENSG00000171824	E038	0		0
ENSG00000171824	E039	0.191872		0.0785354
ENSG00000171824	E040	0.100619		-12.2352
ENSG00000171824	E041	0		0
ENSG00000171824	E042	0		0
ENSG00000171824	E043	0		0
ENSG00000171824	E044	0		0
ENSG00000171824	E045	0		0
ENSG00000171824	E046	0		0
ENSG00000171824	E047	0		0
ENSG00000171824	E048	2.33402		0.568721
ENSG00000171824	E049	0.472704		-0.505004
ENSG00000171824	E050	0.660549		0.494793
ENSG00000171824	E051	0.660549		0.494793
ENSG00000171823	E001	1.27383		0.0467986
ENSG00000171823	E002	0.227978		-12.4495
ENSG00000171823	E003	0.284438		10.0844
ENSG00000171823	E004	0.284438		10.0844
ENSG00000171823	E005	0.564436		-0.323488
ENSG00000171817	E001	0.192552		12.6482
ENSG00000171817	E002	0.192552		12.9672
ENSG00000171817	E003	0.192552		12.9672
ENSG00000171817	E004	0.192552		12.9672
ENSG00000171817	E005	0.280999		13.5416
ENSG00000171817	E006	0.377591		13.9519
ENSG00000171817	E007	0		0
ENSG00000171817	E008	0		0
ENSG00000171817	E009	0		0
ENSG00000171817	E010	0.2813		-13.8357
ENSG00000171817	E011	0		0
ENSG00000171817	E012	0.192552		12.9672
ENSG00000171817	E013	0.192552		12.9672
ENSG00000171817	E014	1.25483		-0.436668
ENSG00000171817	E015	0.71992		-0.634386
ENSG00000171817	E016	0.78014		-0.952131
ENSG00000171817	E017	1.06473		-1.02171
ENSG00000171817	E021	0.509563		1.78646
ENSG00000171817	E022	0.509563		1.78646
ENSG00000171815	E001	0.096276		0
ENSG00000171813	E001	0		0
ENSG00000171813	E002	0		0
ENSG00000171813	E003	0		0
ENSG00000171813	E004	0		0
ENSG00000171813	E005	0		0
ENSG00000171813	E006	0		0
ENSG00000171812	E002	1.43365		0.29647
ENSG00000171812	E003	0.0965927		10.9257
ENSG00000171812	E004	0.0965927		10.9257
ENSG00000171812	E005	0.0965927		10.9257
ENSG00000171812	E006	0		0
ENSG00000171812	E007	0		0
ENSG00000171811	E001	0		0
ENSG00000171811	E002	0		0
ENSG00000171811	E003	0		0
ENSG00000171811	E004	0		0
ENSG00000171811	E005	0		0
ENSG00000171811	E006	0		0
ENSG00000171811	E007	0		0
ENSG00000171811	E008	0		0
ENSG00000171811	E009	0		0
ENSG00000171811	E010	0		0
ENSG00000171811	E011	0		0
ENSG00000171811	E012	0		0
ENSG00000171811	E013	0		0
ENSG00000171811	E014	0		0
ENSG00000171811	E015	0		0
ENSG00000171811	E016	0		0
ENSG00000171811	E017	0		0
ENSG00000171811	E018	0		0
ENSG00000171811	E019	0		0
ENSG00000171811	E020	0		0
ENSG00000171811	E021	0		0
ENSG00000171811	E022	0		0
ENSG00000171811	E023	0		0
ENSG00000171811	E024	0		0
ENSG00000171811	E025	0		0
ENSG00000171811	E026	0		0
ENSG00000171811	E027	0		0
ENSG00000171811	E028	0		0
ENSG00000171811	E029	0		0
ENSG00000171811	E030	0		0
ENSG00000171811	E031	0		0
ENSG00000171811	E032	0		0
ENSG00000171811	E033	0		0
ENSG00000171811	E034	0		0
ENSG00000171811	E035	0		0
ENSG00000171811	E036	0		0
ENSG00000171811	E037	0		0
ENSG00000171811	E038	0		0
ENSG00000171811	E039	0		0
ENSG00000171811	E040	0		0
ENSG00000171811	E041	0		0
ENSG00000171811	E042	0		0
ENSG00000171811	E043	0		0
ENSG00000171811	E044	0		0
ENSG00000171811	E045	0		0
ENSG00000171811	E046	0		0
ENSG00000171811	E047	0		0
ENSG00000171811	E048	0		0
ENSG00000171811	E049	0		0
ENSG00000171811	E050	0		0
ENSG00000171811	E051	0		0
ENSG00000171811	E052	0		0
ENSG00000171811	E053	0		0
ENSG00000171811	E054	0		0
ENSG00000171811	E055	0		0
ENSG00000171811	E056	0		0
ENSG00000171811	E057	0		0
ENSG00000171811	E058	0		0
ENSG00000171811	E059	0		0
ENSG00000171811	E060	0		0
ENSG00000171811	E061	0.0884468		9.89569
ENSG00000171811	E062	0		0
ENSG00000171811	E063	0		0
ENSG00000171811	E064	0		0
ENSG00000171811	E065	0		0
ENSG00000171811	E066	0		0
ENSG00000171811	E067	0		0
ENSG00000171811	E068	0		0
ENSG00000171811	E069	0		0
ENSG00000171811	E070	0		0
ENSG00000171811	E071	0		0
ENSG00000171811	E072	0.100619		-9.42585
ENSG00000171811	E073	0		0
ENSG00000171811	E074	0		0
ENSG00000171806	E001	0		0
ENSG00000171806	E002	0		0
ENSG00000171806	E003	0		0
ENSG00000171806	E004	2.09647		-0.214589
ENSG00000171806	E005	2.44061		-0.0842841
ENSG00000171806	E006	0.54954		1.41229
ENSG00000171804	E001	0		0
ENSG00000171804	E002	0		0
ENSG00000171804	E003	0		0
ENSG00000171804	E004	0		0
ENSG00000171804	E005	0		0
ENSG00000171804	E006	0		0
ENSG00000171804	E007	0		0
ENSG00000171804	E008	0		0
ENSG00000171804	E009	0		0
ENSG00000171804	E010	0		0
ENSG00000171804	E011	0		0
ENSG00000171798	E001	0		0
ENSG00000171798	E002	0		0
ENSG00000171798	E003	0		0
ENSG00000171798	E004	0		0
ENSG00000171798	E005	0		0
ENSG00000171798	E006	0		0
ENSG00000171798	E007	0		0
ENSG00000171798	E008	0		0
ENSG00000171798	E009	0		0
ENSG00000171798	E010	0		0
ENSG00000171798	E011	0		0
ENSG00000171798	E012	0		0
ENSG00000171798	E013	0		0
ENSG00000171798	E014	0		0
ENSG00000171798	E015	0		0
ENSG00000171798	E016	0		0
ENSG00000171798	E017	0		0
ENSG00000171798	E018	0		0
ENSG00000171798	E019	0		0
ENSG00000171798	E020	0		0
ENSG00000171798	E021	0		0
ENSG00000171798	E022	0		0
ENSG00000171798	E023	0		0
ENSG00000171798	E024	0		0
ENSG00000171798	E025	0		0
ENSG00000171798	E026	0		0
ENSG00000171798	E027	0		0
ENSG00000171798	E028	0		0
ENSG00000171798	E029	0		0
ENSG00000171798	E030	0		0
ENSG00000171798	E031	0		0
ENSG00000171798	E032	0		0
ENSG00000171798	E033	0		0
ENSG00000171798	E034	0		0
ENSG00000171798	E035	0		0
ENSG00000171798	E036	0		0
ENSG00000171798	E037	0		0
ENSG00000171798	E038	0		0
ENSG00000171798	E039	0		0
ENSG00000171798	E040	0		0
ENSG00000171794	E001	0		0
ENSG00000171794	E002	0		0
ENSG00000171793	E001	0.438371		-13.7038
ENSG00000171793	E002	0.12074		-11.7292
ENSG00000171793	E003	0		0
ENSG00000171793	E004	0.196733		-12.6924
ENSG00000171793	E005	0		0
ENSG00000171793	E006	0		0
ENSG00000171793	E007	0		0
ENSG00000171793	E008	0		0
ENSG00000171793	E009	0		0
ENSG00000171793	E010	0		0
ENSG00000171793	E011	0		0
ENSG00000171793	E012	0		0
ENSG00000171793	E013	0		0
ENSG00000171793	E014	0		0
ENSG00000171793	E015	0.100619		-11.7038
ENSG00000171793	E016	0		0
ENSG00000171793	E017	0		0
ENSG00000171793	E018	0		0
ENSG00000171793	E019	0.0759926		-11.6433
ENSG00000171793	E020	0.0759926		-11.6433
ENSG00000171793	E021	0		0
ENSG00000171793	E022	0		0
ENSG00000171793	E023	0.185039		14.6381
ENSG00000171793	E024	0.185039		14.6381
ENSG00000171793	E025	0.0884468		13.6312
ENSG00000171793	E026	0		0
ENSG00000171793	E027	0.0759926		-11.6433
ENSG00000171793	E028	0.0759926		-11.6433
ENSG00000171793	E029	0		0
ENSG00000171793	E030	0		0
ENSG00000171793	E031	0		0
ENSG00000171793	E032	0		0
ENSG00000171793	E033	0.100619		-11.7038
ENSG00000171793	E034	0.317631		-13.2865
ENSG00000171793	E035	0.0962718		-11.6962
ENSG00000171793	E036	0		0
ENSG00000171793	E037	0.0962718		-11.6962
ENSG00000171793	E038	0		0
ENSG00000171793	E039	0.317635		-0.0511682
ENSG00000171793	E040	0		0
ENSG00000171793	E041	0		0
ENSG00000171793	E042	0.510179		-1.04703
ENSG00000171793	E043	0.762274		0.951248
ENSG00000171792	E002	0		0
ENSG00000171792	E003	0		0
ENSG00000171792	E004	0		0
ENSG00000171792	E005	0.106003		10.4387
ENSG00000171792	E006	0		0
ENSG00000171792	E007	0		0
ENSG00000171792	E008	0		0
ENSG00000171792	E009	0		0
ENSG00000171792	E010	0		0
ENSG00000171792	E011	0		0
ENSG00000171792	E012	0.179699		11.3633
ENSG00000171792	E013	0.0884468		10.4362
ENSG00000171792	E014	0.0884468		10.4362
ENSG00000171792	E015	0.0884468		10.4362
ENSG00000171792	E016	0.859948		2.44682
ENSG00000171792	E017	0.305463		0.447443
ENSG00000171792	E018	0.096276		10.4414
ENSG00000171791	E001	0.0759926		-9.79065
ENSG00000171791	E002	0		0
ENSG00000171791	E003	0		0
ENSG00000171791	E004	0		0
ENSG00000171791	E005	0		0
ENSG00000171791	E006	0		0
ENSG00000171791	E007	0.24148		-11.348
ENSG00000171791	E008	0		0
ENSG00000171791	E009	0		0
ENSG00000171791	E010	0.096276		11.0427
ENSG00000171791	E011	0.096276		11.0427
ENSG00000171791	E012	0.197212		0.439291
ENSG00000171790	E002	2.56879		1.09934
ENSG00000171790	E004	1.423		0.77784
ENSG00000171786	E001	0		0
ENSG00000171786	E002	0.324254		0
ENSG00000171777	E004	1.01729		0.746512
ENSG00000171777	E005	2.05074		1.70751
ENSG00000171777	E006	1.37282		0.136933
ENSG00000171777	E007	1.56003		-0.225796
ENSG00000171777	E008	0.763862		1.51851
ENSG00000171777	E009	1.20775		0.165418
ENSG00000171777	E010	0.819258		-0.377811
ENSG00000171777	E011	0.457923		-0.641556
ENSG00000171777	E012	0.361331		-1.64153
ENSG00000171777	E013	0.411466		1.52413
ENSG00000171777	E014	0.200964		-0.0601593
ENSG00000171777	E015	0.489784		-0.652008
ENSG00000171777	E016	0.393508		-1.6453
ENSG00000171777	E017	0.096276		11.1526
ENSG00000171777	E018	0.436102		-0.636649
ENSG00000171777	E019	0		0
ENSG00000171777	E020	0		0
ENSG00000171777	E021	0		0
ENSG00000171777	E022	0.0884468		11.15
ENSG00000171777	E023	0.0884468		11.15
ENSG00000171777	E024	0.192544		-11.4468
ENSG00000171777	E025	0.192544		-11.4468
ENSG00000171777	E026	0		0
ENSG00000171777	E027	0		0
ENSG00000171777	E028	0		0
ENSG00000171777	E029	0		0
ENSG00000171777	E030	0		0
ENSG00000171777	E031	0		0
ENSG00000171777	E032	0		0
ENSG00000171777	E033	0		0
ENSG00000171777	E034	0		0
ENSG00000171777	E035	0		0
ENSG00000171777	E036	0		0
ENSG00000171773	E001	0		0
ENSG00000171773	E002	0		0
ENSG00000171772	E001	0		0
ENSG00000171772	E002	0		0
ENSG00000171772	E003	0		0
ENSG00000171772	E004	0		0
ENSG00000171772	E005	0		0
ENSG00000171772	E006	0		0
ENSG00000171772	E007	0		0
ENSG00000171772	E008	0		0
ENSG00000171772	E009	0		0
ENSG00000171772	E010	0		0
ENSG00000171772	E011	0.096276		7.54944
ENSG00000171772	E012	0		0
ENSG00000171772	E013	0		0
ENSG00000171772	E014	0		0
ENSG00000171772	E015	0		0
ENSG00000171772	E016	0.285659		-0.231951
ENSG00000171772	E017	0.189066		-1.27909
ENSG00000171772	E018	0		0
ENSG00000171772	E019	0		0
ENSG00000171772	E020	0		0
ENSG00000171772	E021	0		0
ENSG00000171766	E001	0		0
ENSG00000171766	E002	0		0
ENSG00000171766	E003	0		0
ENSG00000171766	E004	0		0
ENSG00000171766	E005	0		0
ENSG00000171766	E006	0		0
ENSG00000171766	E007	0		0
ENSG00000171766	E008	0		0
ENSG00000171766	E009	0		0
ENSG00000171766	E010	0		0
ENSG00000171766	E011	0		0
ENSG00000171766	E012	0		0
ENSG00000171766	E013	0		0
ENSG00000171766	E014	0		0
ENSG00000171766	E015	0		0
ENSG00000171766	E016	0		0
ENSG00000171766	E017	0		0
ENSG00000171766	E018	0		0
ENSG00000171766	E019	0		0
ENSG00000171766	E020	0		0
ENSG00000171766	E021	0		0
ENSG00000171766	E022	0		0
ENSG00000171766	E023	0		0
ENSG00000171766	E024	0		0
ENSG00000171766	E025	0		0
ENSG00000171766	E026	0		0
ENSG00000171766	E027	0		0
ENSG00000171766	E028	0		0
ENSG00000171766	E029	0		0
ENSG00000171766	E030	0.193185		10.1333
ENSG00000171766	E031	0.933674		-1.77206
ENSG00000171766	E032	0.750238		1.59126
ENSG00000171766	E033	0.471966		11.4504
ENSG00000171766	E034	0		0
ENSG00000171766	E035	0		0
ENSG00000171766	E036	0.0759926		-11.5018
ENSG00000171766	E037	0.0759926		-11.5018
ENSG00000171766	E038	0		0
ENSG00000171766	E039	0		0
ENSG00000171766	E040	0		0
ENSG00000171766	E041	0		0
ENSG00000171763	E001	0.36043		2.15401e-08
ENSG00000171763	E002	0.36043		-1.07701e-08
ENSG00000171763	E003	0.36043		-1.07701e-08
ENSG00000171763	E004	0		0
ENSG00000171763	E005	0		0
ENSG00000171763	E006	0		0
ENSG00000171763	E007	0		0
ENSG00000171763	E008	0		0
ENSG00000171763	E009	0		0
ENSG00000171763	E010	0		0
ENSG00000171763	E011	0		0
ENSG00000171763	E012	0		0
ENSG00000171763	E013	0		0
ENSG00000171763	E014	0		0
ENSG00000171763	E015	0		0
ENSG00000171763	E016	0		0
ENSG00000171763	E017	0		0
ENSG00000171763	E018	0		0
ENSG00000171763	E019	0		0
ENSG00000171763	E020	0		0
ENSG00000171763	E021	0		0
ENSG00000171763	E022	0		0
ENSG00000171759	E001	0		0
ENSG00000171759	E002	0.191872		-0.217484
ENSG00000171759	E003	0		0
ENSG00000171759	E004	0		0
ENSG00000171759	E005	0		0
ENSG00000171759	E006	0		0
ENSG00000171759	E007	0		0
ENSG00000171759	E008	0.201239		-14.2491
ENSG00000171759	E009	0.201239		-14.2491
ENSG00000171759	E010	0		0
ENSG00000171759	E011	0		0
ENSG00000171759	E012	0.104688		-13.5075
ENSG00000171759	E013	0.104688		-13.5075
ENSG00000171759	E014	0.104688		-13.5075
ENSG00000171759	E015	0.104688		-13.5075
ENSG00000171759	E016	0		0
ENSG00000171759	E017	0		0
ENSG00000171759	E018	0		0
ENSG00000171759	E019	0.172264		-14.2481
ENSG00000171759	E020	0		0
ENSG00000171759	E021	0		0
ENSG00000171759	E022	0		0
ENSG00000171759	E023	0		0
ENSG00000171759	E024	0		0
ENSG00000171759	E025	0		0
ENSG00000171759	E026	0.0962718		-13.5063
ENSG00000171759	E027	0		0
ENSG00000171759	E028	0.0884468		13.3956
ENSG00000171759	E029	0.0884468		13.3956
ENSG00000171759	E030	0.0884468		13.3956
ENSG00000171759	E031	0.0884468		13.3956
ENSG00000171759	E032	0.0884468		13.3956
ENSG00000171759	E033	0.0884468		13.3956
ENSG00000171759	E034	0		0
ENSG00000171759	E035	0.096276		13.3995
ENSG00000171759	E036	0		0
ENSG00000171759	E037	0		0
ENSG00000171759	E038	0		0
ENSG00000171759	E039	0.0962718		-13.5063
ENSG00000171759	E040	0.196891		-14.2576
ENSG00000171759	E041	0		0
ENSG00000171759	E042	0		0
ENSG00000171759	E043	0		0
ENSG00000171759	E045	0.202275		-0.21175
ENSG00000171757	E001	1.92168		0.323781
ENSG00000171757	E002	1.67684		-0.433176
ENSG00000171757	E003	1.5124		-0.457335
ENSG00000171757	E004	2.53459		0.415285
ENSG00000171757	E009	2.53586		-0.0201628
ENSG00000171757	E010	0.900848		-0.587636
ENSG00000171757	E011	1.78292		-0.271474
ENSG00000171757	E012	1.97578		-0.269115
ENSG00000171757	E013	1.28693		-0.0464166
ENSG00000171757	E014	1.67199		0.231616
ENSG00000171757	E015	0.781773		1.31932
ENSG00000171757	E016	0.397032		1.31832
ENSG00000171757	E017	0.573926		2.0536
ENSG00000171757	E018	0.487458		0.323588
ENSG00000171757	E019	0.328879		-0.219462
ENSG00000171757	E020	0.328879		-0.219462
ENSG00000171757	E021	0.0884468		11.8953
ENSG00000171757	E022	0.226743		-0.264917
ENSG00000171757	E023	0.100619		-11.316
ENSG00000171757	E024	0		0
ENSG00000171757	E025	0		0
ENSG00000171757	E026	0		0
ENSG00000171757	E027	0.187528		12.7705
ENSG00000171757	E028	0.096276		11.899
ENSG00000171757	E029	0.096276		11.899
ENSG00000171757	E030	0.0884468		11.8953
ENSG00000171757	E031	0.0884468		11.8953
ENSG00000171757	E032	0.184719		-0.264438
ENSG00000171757	E033	0.184719		-0.264438
ENSG00000171757	E034	0.19445		12.7728
ENSG00000171747	E001	0		0
ENSG00000171747	E002	0		0
ENSG00000171747	E003	0		0
ENSG00000171747	E004	0		0
ENSG00000171747	E005	0		0
ENSG00000171747	E006	0		0
ENSG00000171747	E007	0		0
ENSG00000171747	E008	0		0
ENSG00000171747	E009	0		0
ENSG00000171747	E010	0		0
ENSG00000171747	E011	0		0
ENSG00000171747	E012	0		0
ENSG00000171747	E013	0		0
ENSG00000171747	E014	0		0
ENSG00000171747	E015	0		0
ENSG00000171747	E016	0		0
ENSG00000171747	E017	0		0
ENSG00000171747	E018	0		0
ENSG00000171747	E019	0		0
ENSG00000171747	E020	0		0
ENSG00000171747	E021	0		0
ENSG00000171747	E022	0		0
ENSG00000171747	E023	0		0
ENSG00000171747	E024	0		0
ENSG00000171747	E025	0		0
ENSG00000171747	E026	0		0
ENSG00000171735	E001	0		0
ENSG00000171735	E002	0		0
ENSG00000171735	E003	0		0
ENSG00000171735	E004	0		0
ENSG00000171735	E005	0		0
ENSG00000171735	E006	0		0
ENSG00000171735	E007	0		0
ENSG00000171735	E008	0		0
ENSG00000171735	E009	0		0
ENSG00000171735	E010	0		0
ENSG00000171735	E011	0		0
ENSG00000171735	E012	0		0
ENSG00000171735	E013	0		0
ENSG00000171735	E014	0		0
ENSG00000171735	E015	0		0
ENSG00000171735	E016	0		0
ENSG00000171735	E017	0		0
ENSG00000171735	E018	0		0
ENSG00000171735	E019	0		0
ENSG00000171735	E020	0		0
ENSG00000171735	E021	0		0
ENSG00000171735	E022	0		0
ENSG00000171735	E023	0		0
ENSG00000171735	E024	0		0
ENSG00000171735	E025	0		0
ENSG00000171735	E026	0		0
ENSG00000171735	E027	0		0
ENSG00000171735	E028	0.096276		10.1136
ENSG00000171735	E029	0		0
ENSG00000171735	E030	0		0
ENSG00000171735	E031	0		0
ENSG00000171735	E032	0		0
ENSG00000171735	E033	0		0
ENSG00000171735	E034	0		0
ENSG00000171735	E035	0		0
ENSG00000171735	E036	0.0759926		-12.0712
ENSG00000171735	E037	0.512402		-0.0726537
ENSG00000171735	E038	0.0962718		-12.1283
ENSG00000171735	E039	0		0
ENSG00000171735	E040	0		0
ENSG00000171735	E041	0		0
ENSG00000171735	E042	0.12074		-12.1444
ENSG00000171735	E043	0		0
ENSG00000171735	E044	0.0912525		11.236
ENSG00000171735	E045	0		0
ENSG00000171735	E046	0		0
ENSG00000171735	E047	0		0
ENSG00000171735	E048	0		0
ENSG00000171735	E049	0		0
ENSG00000171735	E050	0		0
ENSG00000171735	E051	0		0
ENSG00000171735	E052	0		0
ENSG00000171735	E053	0		0
ENSG00000171735	E054	0		0
ENSG00000171735	E055	0		0
ENSG00000171735	E056	0		0
ENSG00000171735	E057	0.399328		-0.643336
ENSG00000171735	E058	1.44909		0.346128
ENSG00000171729	E004	0		0
ENSG00000171729	E005	0		0
ENSG00000171729	E006	0.12074		-12.1694
ENSG00000171729	E007	0		0
ENSG00000171729	E008	0.176612		-13.1554
ENSG00000171729	E009	0.176612		-13.1554
ENSG00000171729	E010	0.176612		-13.1554
ENSG00000171729	E011	0.12074		-12.1694
ENSG00000171729	E012	0		0
ENSG00000171729	E013	0		0
ENSG00000171729	E014	0		0
ENSG00000171729	E015	0		0
ENSG00000171724	E001	1.99479		0.124331
ENSG00000171724	E002	0.0962718		-10.007
ENSG00000171724	E003	0.24148		-11.0496
ENSG00000171724	E004	0		0
ENSG00000171724	E005	0		0
ENSG00000171724	E006	0		0
ENSG00000171724	E007	0		0
ENSG00000171724	E008	0.217012		-11.0117
ENSG00000171724	E009	0.0962718		-10.007
ENSG00000171724	E010	0.611159		0.0183637
ENSG00000171723	E002	0.390397		1.81478
ENSG00000171723	E003	0.0965927		13.5001
ENSG00000171723	E004	0.0965927		13.5001
ENSG00000171723	E005	0.0965927		13.5001
ENSG00000171723	E006	0.187845		14.3498
ENSG00000171723	E007	1.93335		-0.236767
ENSG00000171723	E008	0		0
ENSG00000171723	E009	0		0
ENSG00000171723	E010	0		0
ENSG00000171723	E011	0		0
ENSG00000171723	E012	0		0
ENSG00000171723	E013	0		0
ENSG00000171723	E014	0		0
ENSG00000171723	E015	0		0
ENSG00000171723	E016	0		0
ENSG00000171723	E017	0		0
ENSG00000171723	E018	0		0
ENSG00000171723	E019	0		0
ENSG00000171723	E020	0		0
ENSG00000171723	E021	0		0
ENSG00000171723	E022	0		0
ENSG00000171723	E023	0		0
ENSG00000171723	E024	0		0
ENSG00000171723	E025	0		0
ENSG00000171723	E026	0		0
ENSG00000171723	E027	0		0
ENSG00000171723	E028	0		0
ENSG00000171723	E029	0		0
ENSG00000171723	E030	0		0
ENSG00000171723	E031	0.212006		14.1135
ENSG00000171723	E032	0		0
ENSG00000171723	E033	0		0
ENSG00000171723	E034	0		0
ENSG00000171723	E035	0		0
ENSG00000171723	E036	0		0
ENSG00000171723	E037	0		0
ENSG00000171723	E038	0.221359		-13.1957
ENSG00000171723	E039	0.24148		-13.1874
ENSG00000171723	E040	0.191872		0.227567
ENSG00000171723	E041	0.0759926		-12.2813
ENSG00000171723	E042	0		0
ENSG00000171723	E043	0		0
ENSG00000171723	E044	0.0962718		-12.2947
ENSG00000171723	E045	0.0962718		-12.2947
ENSG00000171723	E046	0		0
ENSG00000171723	E047	0		0
ENSG00000171723	E048	0		0
ENSG00000171723	E049	0		0
ENSG00000171723	E050	0.0759926		-12.2813
ENSG00000171723	E051	0.0759926		-12.2813
ENSG00000171723	E052	0.0759926		-12.2813
ENSG00000171723	E053	0.151985		-13.1493
ENSG00000171723	E054	0		0
ENSG00000171723	E055	0		0
ENSG00000171723	E056	0		0
ENSG00000171720	E001	0.196733		-17.7433
ENSG00000171720	E002	0.301421		-18.3608
ENSG00000171720	E003	0		0
ENSG00000171720	E004	0		0
ENSG00000171720	E005	0		0
ENSG00000171720	E006	0		0
ENSG00000171720	E007	0		0
ENSG00000171720	E008	0		0
ENSG00000171720	E009	0		0
ENSG00000171720	E010	0.179699		7.3757
ENSG00000171720	E011	0.179699		7.3757
ENSG00000171720	E012	0.179699		7.3757
ENSG00000171720	E013	0.179699		7.3757
ENSG00000171720	E014	0.179699		7.3757
ENSG00000171720	E015	0.0884468		6.36574
ENSG00000171720	E016	0		0
ENSG00000171720	E017	0		0
ENSG00000171720	E018	0		0
ENSG00000171720	E019	0		0
ENSG00000171720	E020	0		0
ENSG00000171720	E021	0		0
ENSG00000171720	E022	0		0
ENSG00000171720	E023	0		0
ENSG00000171720	E024	0		0
ENSG00000171720	E025	0		0
ENSG00000171720	E026	0		0
ENSG00000171720	E027	0		0
ENSG00000171720	E028	0		0
ENSG00000171720	E029	0		0
ENSG00000171720	E030	0		0
ENSG00000171720	E031	0		0
ENSG00000171720	E032	0		0
ENSG00000171720	E033	0		0
ENSG00000171720	E034	0		0
ENSG00000171720	E035	0		0
ENSG00000171720	E036	0		0
ENSG00000171720	E037	0		0
ENSG00000171720	E038	0		0
ENSG00000171720	E039	0		0
ENSG00000171720	E040	0		0
ENSG00000171720	E041	0		0
ENSG00000171720	E042	0		0
ENSG00000171720	E043	0		0
ENSG00000171720	E044	0		0
ENSG00000171720	E045	0		0
ENSG00000171720	E046	0		0
ENSG00000171720	E047	0		0
ENSG00000171720	E048	0		0
ENSG00000171714	E001	0.0962718		-10.1261
ENSG00000171714	E002	0		0
ENSG00000171714	E003	0		0
ENSG00000171714	E004	0		0
ENSG00000171714	E005	0		0
ENSG00000171714	E006	0		0
ENSG00000171714	E007	0		0
ENSG00000171714	E008	0.100619		-11.8487
ENSG00000171714	E009	0		0
ENSG00000171714	E010	0.277274		-0.942408
ENSG00000171714	E011	0.271934		-0.943337
ENSG00000171714	E012	0.392674		-1.53217
ENSG00000171714	E013	0.0965927		12.5283
ENSG00000171714	E014	0.211993		0.0445799
ENSG00000171714	E015	0.393988		0.0563918
ENSG00000171714	E017	0.205308		-12.6988
ENSG00000171714	E018	0.192869		13.3422
ENSG00000171714	E019	0.284121		13.7747
ENSG00000171714	E020	0.184719		0.0517873
ENSG00000171714	E021	0.448236		-0.523418
ENSG00000171714	E022	0.321979		-13.0682
ENSG00000171714	E023	0.932722		0.0555942
ENSG00000171711	E001	0		0
ENSG00000171711	E002	0		0
ENSG00000171703	E001	0		0
ENSG00000171703	E002	0		0
ENSG00000171703	E003	0.623644		-0.0156494
ENSG00000171703	E004	0.421369		-0.622535
ENSG00000171703	E005	0		0
ENSG00000171703	E006	0		0
ENSG00000171703	E007	0		0
ENSG00000171703	E008	0		0
ENSG00000171703	E009	0		0
ENSG00000171703	E010	0		0
ENSG00000171703	E011	0		0
ENSG00000171703	E012	0		0
ENSG00000171703	E013	0		0
ENSG00000171703	E014	0		0
ENSG00000171703	E015	0		0
ENSG00000171703	E016	0		0
ENSG00000171703	E017	0		0
ENSG00000171703	E018	0		0
ENSG00000171703	E019	0		0
ENSG00000171703	E020	0		0
ENSG00000171703	E021	0		0
ENSG00000171703	E022	0		0
ENSG00000171703	E023	0		0
ENSG00000171703	E024	0		0
ENSG00000171703	E025	0		0
ENSG00000171703	E026	0		0
ENSG00000171703	E027	0		0
ENSG00000171703	E028	0		0
ENSG00000171703	E029	0		0
ENSG00000171703	E030	0		0
ENSG00000171703	E031	0		0
ENSG00000171703	E032	0		0
ENSG00000171703	E033	0		0
ENSG00000171703	E034	0.100619		-9.11371
ENSG00000171703	E035	0.248257		-10.6338
ENSG00000171703	E036	0.674777		-0.33022
ENSG00000171703	E037	0.674777		-0.33022
ENSG00000171703	E038	0.684546		0.575323
ENSG00000171703	E039	0.491682		0.405236
ENSG00000171703	E040	0.491682		0.405236
ENSG00000171700	E001	0.0759926		-4.07139
ENSG00000171700	E002	0.252605		-5.74051
ENSG00000171700	E003	0		0
ENSG00000171700	E004	0		0
ENSG00000171700	E005	0		0
ENSG00000171700	E006	0		0
ENSG00000171700	E007	0.0962718		-4.33979
ENSG00000171700	E008	0		0
ENSG00000171700	E009	0		0
ENSG00000171700	E010	0.096276		16.9788
ENSG00000171700	E011	0		0
ENSG00000171695	E001	0.192544		-4.86412
ENSG00000171695	E002	0.192544		-4.86424
ENSG00000171695	E003	0.0962718		-3.86784
ENSG00000171695	E004	0		0
ENSG00000171695	E005	0.096276		17.165
ENSG00000171681	E001	0		0
ENSG00000171681	E002	0		0
ENSG00000171681	E003	0		0
ENSG00000171681	E004	0		0
ENSG00000171681	E005	0		0
ENSG00000171681	E006	0.0759926		-11.9019
ENSG00000171681	E007	0.0759926		-11.9032
ENSG00000171681	E008	0.0962718		-12.1716
ENSG00000171681	E009	0		0
ENSG00000171681	E010	0		0
ENSG00000171681	E011	0		0
ENSG00000171681	E012	0.299138		0.632326
ENSG00000171681	E013	0.106003		11.6696
ENSG00000171681	E014	0		0
ENSG00000171681	E015	0		0
ENSG00000171681	E016	0		0
ENSG00000171681	E017	0		0
ENSG00000171681	E018	0		0
ENSG00000171681	E019	0		0
ENSG00000171681	E020	0		0
ENSG00000171681	E021	0		0
ENSG00000171681	E022	0		0
ENSG00000171681	E023	0		0
ENSG00000171681	E024	0.0759926		-11.9032
ENSG00000171681	E025	0.0759926		-11.9032
ENSG00000171681	E026	0		0
ENSG00000171681	E027	0		0
ENSG00000171681	E028	0		0
ENSG00000171681	E029	0		0
ENSG00000171681	E030	0		0
ENSG00000171681	E031	0		0
ENSG00000171681	E032	0		0
ENSG00000171681	E033	0		0
ENSG00000171681	E034	0		0
ENSG00000171681	E035	0		0
ENSG00000171681	E036	0		0
ENSG00000171681	E037	0		0
ENSG00000171681	E038	0		0
ENSG00000171681	E039	0		0
ENSG00000171681	E040	0		0
ENSG00000171681	E041	0		0
ENSG00000171681	E042	0		0
ENSG00000171681	E043	0		0
ENSG00000171681	E044	0		0
ENSG00000171681	E045	0		0
ENSG00000171681	E046	0		0
ENSG00000171681	E047	0		0
ENSG00000171681	E048	0.104688		-12.2685
ENSG00000171681	E049	0.104688		-12.2685
ENSG00000171681	E050	0		0
ENSG00000171681	E051	0		0
ENSG00000171681	E052	0		0
ENSG00000171681	E053	0		0
ENSG00000171681	E054	0		0
ENSG00000171681	E055	0		0
ENSG00000171681	E056	0		0
ENSG00000171681	E057	0		0
ENSG00000171681	E058	0		0
ENSG00000171681	E059	0		0
ENSG00000171681	E060	0		0
ENSG00000171681	E061	0.104688		-12.2685
ENSG00000171681	E062	0		0
ENSG00000171681	E063	0.179699		12.4807
ENSG00000171681	E064	0.0912525		11.496
ENSG00000171681	E065	0		0
ENSG00000171681	E066	0.0884468		11.4603
ENSG00000171681	E067	0.0884468		11.4603
ENSG00000171681	E068	0		0
ENSG00000171680	E001	0		0
ENSG00000171680	E002	0		0
ENSG00000171680	E003	0		0
ENSG00000171680	E004	0		0
ENSG00000171680	E005	0		0
ENSG00000171680	E006	0		0
ENSG00000171680	E007	0		0
ENSG00000171680	E008	0		0
ENSG00000171680	E009	0		0
ENSG00000171680	E010	0.0962718		-11.4695
ENSG00000171680	E011	0		0
ENSG00000171680	E012	0		0
ENSG00000171680	E013	0		0
ENSG00000171680	E014	0		0
ENSG00000171680	E015	0		0
ENSG00000171680	E016	0		0
ENSG00000171680	E017	0		0
ENSG00000171680	E018	0		0
ENSG00000171680	E019	0		0
ENSG00000171680	E020	0		0
ENSG00000171680	E021	0		0
ENSG00000171680	E022	0		0
ENSG00000171680	E023	0.104688		-11.5539
ENSG00000171680	E024	0		0
ENSG00000171680	E025	0		0
ENSG00000171680	E026	0		0
ENSG00000171680	E027	0		0
ENSG00000171680	E028	0		0
ENSG00000171680	E029	0.12074		-11.6807
ENSG00000171680	E030	0		0
ENSG00000171680	E031	0		0
ENSG00000171680	E032	0		0
ENSG00000171680	E033	0		0
ENSG00000171680	E034	0		0
ENSG00000171680	E035	0		0
ENSG00000171680	E036	0.54008		0.878886
ENSG00000171680	E037	0.12074		-11.6807
ENSG00000171680	E038	0.332746		0.780482
ENSG00000171680	E039	0.12074		-11.6807
ENSG00000171680	E040	0		0
ENSG00000171680	E041	0		0
ENSG00000171680	E042	0.0884468		11.1886
ENSG00000171680	E043	0		0
ENSG00000171671	E001	0		0
ENSG00000171671	E002	0		0
ENSG00000171671	E003	0		0
ENSG00000171659	E001	0.743146		0.347186
ENSG00000171659	E002	1.8384		0.493436
ENSG00000171659	E003	0.815343		1.92649
ENSG00000171659	E004	2.04122		-0.0714742
ENSG00000171658	E001	0.106003		-3.04511e-05
ENSG00000171658	E002	0.106003		6.0903e-06
ENSG00000171658	E003	0.106003		6.0903e-06
ENSG00000171658	E004	0.106003		6.0903e-06
ENSG00000171658	E005	0.106003		6.0903e-06
ENSG00000171658	E006	0.106003		6.0903e-06
ENSG00000171658	E007	0		0
ENSG00000171658	E008	0		0
ENSG00000171658	E009	0		0
ENSG00000171658	E010	0		0
ENSG00000171658	E011	0		0
ENSG00000171658	E012	0		0
ENSG00000171658	E013	0		0
ENSG00000171658	E014	0		0
ENSG00000171658	E015	0		0
ENSG00000171658	E016	0		0
ENSG00000171658	E017	0		0
ENSG00000171658	E018	0		0
ENSG00000171658	E019	0		0
ENSG00000171649	E002	0.670117		0.194544
ENSG00000171649	E003	0		0
ENSG00000171649	E004	0		0
ENSG00000171649	E005	0		0
ENSG00000171649	E006	0.151985		-12.7248
ENSG00000171649	E007	0.151985		-12.7248
ENSG00000171649	E008	0.469161		13.7672
ENSG00000171649	E009	0.501143		-1.18213
ENSG00000171649	E010	0.32425		-13.7195
ENSG00000171649	E011	0.32425		-13.7195
ENSG00000171649	E012	0.349158		-0.214666
ENSG00000171649	E013	0.485556		-0.801634
ENSG00000171649	E014	0.268545		0.789469
ENSG00000171649	E015	2.10764		1.1978
ENSG00000171649	E016	1.93502		-0.807467
ENSG00000171643	E001	0		0
ENSG00000171643	E002	0		0
ENSG00000171643	E003	0		0
ENSG00000171643	E004	0		0
ENSG00000171643	E005	0		0
ENSG00000171643	E006	0		0
ENSG00000171643	E007	0		0
ENSG00000171634	E001	0.096276		12.108
ENSG00000171634	E002	0		0
ENSG00000171634	E003	1.6988		0.264051
ENSG00000171634	E004	2.09614		-0.583681
ENSG00000171634	E005	0.369164		0.688911
ENSG00000171634	E006	0.100619		-12.9968
ENSG00000171634	E007	0.0759926		-13.0005
ENSG00000171634	E008	0.347483		-0.361274
ENSG00000171634	E009	0.347483		-0.361274
ENSG00000171634	E010	0		0
ENSG00000171634	E011	0		0
ENSG00000171634	E012	0		0
ENSG00000171634	E013	0		0
ENSG00000171634	E014	0		0
ENSG00000171634	E015	0		0
ENSG00000171634	E016	0.0962718		-13.0276
ENSG00000171634	E017	0.0962718		-13.0276
ENSG00000171634	E018	0.0962718		-13.0276
ENSG00000171634	E019	0.697392		1.05313
ENSG00000171634	E020	0		0
ENSG00000171634	E021	0		0
ENSG00000171634	E022	0.187528		15.3007
ENSG00000171634	E023	0		0
ENSG00000171634	E024	0		0
ENSG00000171634	E025	0.24148		-13.819
ENSG00000171634	E026	0.418374		0.615548
ENSG00000171634	E027	0.176894		15.2124
ENSG00000171634	E028	0.176894		15.2124
ENSG00000171634	E029	0		0
ENSG00000171634	E030	0		0
ENSG00000171634	E031	0		0
ENSG00000171634	E032	0		0
ENSG00000171634	E033	0		0
ENSG00000171634	E034	0		0
ENSG00000171634	E035	0		0
ENSG00000171634	E036	0		0
ENSG00000171634	E037	0		0
ENSG00000171634	E038	0		0
ENSG00000171634	E039	0		0
ENSG00000171634	E040	0.12074		-13.0653
ENSG00000171634	E041	0		0
ENSG00000171634	E042	0		0
ENSG00000171634	E043	0.12074		-13.0653
ENSG00000171634	E044	0.0759926		-13.0005
ENSG00000171634	E045	0		0
ENSG00000171634	E046	0		0
ENSG00000171634	E047	0		0
ENSG00000171634	E048	0.106003		14.6801
ENSG00000171634	E049	0.331431		-0.35908
ENSG00000171634	E050	0.12074		-13.0653
ENSG00000171634	E051	0		0
ENSG00000171634	E052	0.104688		-13.0159
ENSG00000171634	E053	0		0
ENSG00000171634	E054	0		0
ENSG00000171634	E055	0		0
ENSG00000171634	E056	0		0
ENSG00000171634	E057	0		0
ENSG00000171634	E058	0		0
ENSG00000171634	E059	0		0
ENSG00000171634	E060	0		0
ENSG00000171634	E061	0		0
ENSG00000171634	E062	0.0759926		-13.0005
ENSG00000171634	E063	0.0759926		-13.0005
ENSG00000171634	E064	0.180681		-13.7869
ENSG00000171634	E065	0.104688		-13.0159
ENSG00000171631	E001	0		0
ENSG00000171631	E002	0		0
ENSG00000171631	E003	0		0
ENSG00000171631	E004	0		0
ENSG00000171631	E005	0		0
ENSG00000171631	E006	0		0
ENSG00000171631	E007	0		0
ENSG00000171631	E008	0		0
ENSG00000171631	E009	0		0
ENSG00000171631	E010	0		0
ENSG00000171631	E011	0		0
ENSG00000171631	E012	0		0
ENSG00000171631	E013	0		0
ENSG00000171631	E014	0		0
ENSG00000171631	E015	0		0
ENSG00000171631	E016	0		0
ENSG00000171631	E017	0		0
ENSG00000171631	E018	0		0
ENSG00000171631	E019	0		0
ENSG00000171631	E020	0		0
ENSG00000171631	E021	0		0
ENSG00000171631	E022	0		0
ENSG00000171631	E023	0		0
ENSG00000171631	E024	0		0
ENSG00000171631	E025	0.205308		0
ENSG00000171621	E001	0		0
ENSG00000171621	E002	0		0
ENSG00000171621	E003	0		0
ENSG00000171621	E004	0		0
ENSG00000171621	E005	0		0
ENSG00000171621	E006	0		0
ENSG00000171621	E007	0		0
ENSG00000171621	E008	0		0
ENSG00000171621	E009	0		0
ENSG00000171617	E001	0.559266		0.735445
ENSG00000171617	E002	0		0
ENSG00000171617	E003	0		0
ENSG00000171617	E004	0		0
ENSG00000171617	E005	0.104688		-10.2386
ENSG00000171617	E006	0		0
ENSG00000171617	E007	0		0
ENSG00000171617	E008	0		0
ENSG00000171617	E009	0		0
ENSG00000171617	E010	0		0
ENSG00000171617	E011	0		0
ENSG00000171617	E012	0.12074		-10.2408
ENSG00000171617	E013	0.384591		1.32448
ENSG00000171617	E014	0		0
ENSG00000171617	E015	0		0
ENSG00000171617	E016	1.57024		-0.486884
ENSG00000171612	E001	0		0
ENSG00000171612	E002	0		0
ENSG00000171612	E003	0		0
ENSG00000171612	E004	0		0
ENSG00000171612	E005	0.106003		10.5915
ENSG00000171612	E006	0.196891		-10.0886
ENSG00000171612	E007	0.426203		0.361284
ENSG00000171611	E001	0		0
ENSG00000171611	E002	0		0
ENSG00000171611	E003	0		0
ENSG00000171611	E004	0		0
ENSG00000171611	E005	0		0
ENSG00000171611	E006	0.192548		0
ENSG00000171608	E001	0		0
ENSG00000171608	E002	0		0
ENSG00000171608	E003	0.192544		-11.721
ENSG00000171608	E004	0		0
ENSG00000171608	E005	0		0
ENSG00000171608	E006	0		0
ENSG00000171608	E007	0.0962718		-12.5079
ENSG00000171608	E008	0.192544		-13.3071
ENSG00000171608	E009	0		0
ENSG00000171608	E010	0		0
ENSG00000171608	E011	0		0
ENSG00000171608	E012	0.106003		13.0057
ENSG00000171608	E013	0		0
ENSG00000171608	E014	0		0
ENSG00000171608	E015	0		0
ENSG00000171608	E016	0		0
ENSG00000171608	E017	0		0
ENSG00000171608	E018	0.0884468		12.9903
ENSG00000171608	E019	0.323336		1.00892
ENSG00000171608	E020	0.278588		1.01733
ENSG00000171608	E021	0.0759926		-12.4883
ENSG00000171608	E022	0		0
ENSG00000171608	E023	0		0
ENSG00000171608	E024	0		0
ENSG00000171608	E025	0		0
ENSG00000171608	E026	0.289461		14.3393
ENSG00000171608	E027	0.0965927		12.9976
ENSG00000171608	E028	0		0
ENSG00000171608	E029	0.0962718		-12.5079
ENSG00000171608	E030	0.0962718		-12.5079
ENSG00000171608	E031	0.485077		-0.576372
ENSG00000171608	E032	0.661704		1.33145
ENSG00000171608	E033	1.24012		-0.475084
ENSG00000171608	E034	0.754878		0.742418
ENSG00000171608	E035	0.702917		-1.35297
ENSG00000171608	E036	0.863013		-0.317218
ENSG00000171608	E037	1.71122		1.00535
ENSG00000171606	E001	0		0
ENSG00000171606	E002	0		0
ENSG00000171606	E003	0.182505		11.1308
ENSG00000171606	E004	0.182505		11.1311
ENSG00000171606	E005	0.283796		-2.38603
ENSG00000171606	E006	0		0
ENSG00000171606	E007	0		0
ENSG00000171606	E008	0		0
ENSG00000171606	E009	0		0
ENSG00000171606	E010	0		0
ENSG00000171606	E011	0		0
ENSG00000171606	E012	0		0
ENSG00000171606	E013	0		0
ENSG00000171606	E014	0		0
ENSG00000171606	E015	0		0
ENSG00000171606	E016	0		0
ENSG00000171606	E017	0		0
ENSG00000171606	E018	0		0
ENSG00000171606	E019	0		0
ENSG00000171606	E020	0.318009		11.9048
ENSG00000171606	E021	0		0
ENSG00000171606	E022	0		0
ENSG00000171606	E023	0		0
ENSG00000171606	E024	0		0
ENSG00000171606	E025	0		0
ENSG00000171606	E026	0		0
ENSG00000171606	E027	0.284121		11.7552
ENSG00000171606	E028	0.0912525		10.1393
ENSG00000171606	E029	0.0912525		10.1393
ENSG00000171606	E030	0		0
ENSG00000171606	E031	0		0
ENSG00000171606	E032	0.24148		-14.1342
ENSG00000171606	E033	0		0
ENSG00000171606	E034	0.201239		-13.8984
ENSG00000171606	E035	0		0
ENSG00000171606	E036	0		0
ENSG00000171606	E037	0		0
ENSG00000171604	E001	2.3051		0.113949
ENSG00000171604	E002	0.683793		-0.429048
ENSG00000171604	E003	0.283804		13.1732
ENSG00000171604	E004	0.192552		12.629
ENSG00000171604	E005	0.12074		-11.2646
ENSG00000171604	E006	0.0965927		11.7322
ENSG00000171604	E007	0.0965927		11.7322
ENSG00000171604	E008	0.0965927		11.7322
ENSG00000171604	E009	0.196733		-12.1815
ENSG00000171604	E010	0		0
ENSG00000171604	E011	0.0965927		11.7322
ENSG00000171604	E012	0		0
ENSG00000171604	E013	0		0
ENSG00000171604	E014	0		0
ENSG00000171604	E015	0		0
ENSG00000171604	E016	0		0
ENSG00000171604	E017	0		0
ENSG00000171604	E018	0.12074		-11.2646
ENSG00000171604	E019	0		0
ENSG00000171604	E020	0.104688		-11.1506
ENSG00000171604	E021	0		0
ENSG00000171604	E022	0		0
ENSG00000171604	E023	0		0
ENSG00000171604	E024	0		0
ENSG00000171604	E025	0		0
ENSG00000171604	E026	0		0
ENSG00000171604	E027	0		0
ENSG00000171604	E028	0		0
ENSG00000171604	E029	0		0
ENSG00000171604	E030	0		0
ENSG00000171604	E031	0		0
ENSG00000171604	E032	0		0
ENSG00000171604	E033	0		0
ENSG00000171604	E034	0		0
ENSG00000171604	E035	0		0
ENSG00000171604	E036	0		0
ENSG00000171604	E037	0		0
ENSG00000171604	E038	0		0
ENSG00000171604	E039	0		0
ENSG00000171603	E001	0.096276		10.9375
ENSG00000171603	E003	0		0
ENSG00000171603	E004	0		0
ENSG00000171603	E005	0		0
ENSG00000171603	E006	0		0
ENSG00000171603	E007	0		0
ENSG00000171603	E008	0		0
ENSG00000171603	E009	0		0
ENSG00000171603	E010	0		0
ENSG00000171603	E011	0		0
ENSG00000171603	E012	0		0
ENSG00000171603	E013	0		0
ENSG00000171603	E014	0		0
ENSG00000171603	E015	0.0759926		-11.7632
ENSG00000171603	E016	0.0759926		-11.7632
ENSG00000171603	E017	0.0759926		-11.7632
ENSG00000171603	E018	0		0
ENSG00000171603	E019	0		0
ENSG00000171603	E020	0.0759926		-11.7632
ENSG00000171603	E021	0		0
ENSG00000171603	E022	0		0
ENSG00000171603	E023	0		0
ENSG00000171603	E024	0		0
ENSG00000171603	E025	0		0
ENSG00000171603	E026	0.0884468		12.7112
ENSG00000171596	E001	0.104688		-9.35266
ENSG00000171596	E002	0.0884468		9.95658
ENSG00000171596	E003	0		0
ENSG00000171595	E001	0		0
ENSG00000171595	E002	0		0
ENSG00000171595	E003	0		0
ENSG00000171595	E004	0		0
ENSG00000171595	E005	0		0
ENSG00000171595	E006	0		0
ENSG00000171595	E007	0		0
ENSG00000171595	E008	0		0
ENSG00000171595	E009	0.096276		0
ENSG00000171595	E010	0		0
ENSG00000171595	E011	0		0
ENSG00000171595	E012	0		0
ENSG00000171595	E013	0		0
ENSG00000171595	E014	0		0
ENSG00000171595	E015	0		0
ENSG00000171595	E016	0		0
ENSG00000171595	E017	0		0
ENSG00000171595	E018	0		0
ENSG00000171595	E019	0		0
ENSG00000171595	E020	0		0
ENSG00000171595	E021	0		0
ENSG00000171595	E022	0		0
ENSG00000171595	E023	0		0
ENSG00000171587	E001	1.08907		-0.135053
ENSG00000171587	E002	0.0884468		10.0234
ENSG00000171587	E003	0		0
ENSG00000171587	E004	0.0965927		10.1247
ENSG00000171587	E005	0		0
ENSG00000171587	E006	0.318009		11.8356
ENSG00000171587	E007	0		0
ENSG00000171587	E008	0		0
ENSG00000171587	E009	0		0
ENSG00000171587	E010	0.0965927		10.1247
ENSG00000171587	E011	0		0
ENSG00000171587	E012	0		0
ENSG00000171587	E013	0		0
ENSG00000171587	E014	0.0965927		10.1247
ENSG00000171587	E015	0		0
ENSG00000171587	E016	0		0
ENSG00000171587	E017	0		0
ENSG00000171587	E018	0		0
ENSG00000171587	E019	0.100619		-14.7304
ENSG00000171587	E020	0.0884468		10.0234
ENSG00000171587	E021	0		0
ENSG00000171587	E022	0		0
ENSG00000171587	E023	0		0
ENSG00000171587	E024	0		0
ENSG00000171587	E025	0		0
ENSG00000171587	E026	0		0
ENSG00000171587	E027	0		0
ENSG00000171587	E028	0		0
ENSG00000171587	E029	0		0
ENSG00000171587	E030	0		0
ENSG00000171587	E031	0		0
ENSG00000171587	E032	0		0
ENSG00000171587	E033	0		0
ENSG00000171587	E034	0		0
ENSG00000171587	E035	0		0
ENSG00000171587	E036	0.104688		-14.7764
ENSG00000171574	E001	0		0
ENSG00000171574	E002	0		0
ENSG00000171574	E003	0.12074		-11.2999
ENSG00000171574	E004	0.12074		-12.6617
ENSG00000171574	E005	0.12074		-12.6617
ENSG00000171574	E006	0.12074		-12.6617
ENSG00000171574	E007	0		0
ENSG00000171574	E008	0.196891		-13.625
ENSG00000171574	E009	0.100619		-12.6541
ENSG00000171574	E010	0		0
ENSG00000171574	E011	0.0912525		11.6678
ENSG00000171574	E012	0.524538		-2.81129
ENSG00000171574	E013	0.716742		0.236431
ENSG00000171574	E014	0.737021		0.233749
ENSG00000171574	E015	0.737021		0.233749
ENSG00000171574	E016	0.954354		0.0801869
ENSG00000171574	E017	1.45303		-0.311823
ENSG00000171574	E018	1.07331		-0.766879
ENSG00000171574	E019	1.16991		-0.503737
ENSG00000171574	E020	2.03044		0.194644
ENSG00000171574	E021	1.20977		0.174946
ENSG00000171574	E022	1.11571		-0.0176126
ENSG00000171574	E023	1.03438		0.297671
ENSG00000171574	E025	0.293848		13.2058
ENSG00000171574	E026	0.293848		13.2058
ENSG00000171566	E001	0.12074		-10.9623
ENSG00000171566	E002	0		0
ENSG00000171566	E003	0		0
ENSG00000171566	E004	0		0
ENSG00000171566	E005	0		0
ENSG00000171566	E006	0		0
ENSG00000171566	E007	0		0
ENSG00000171566	E008	0		0
ENSG00000171566	E009	0		0
ENSG00000171566	E010	0		0
ENSG00000171566	E011	0		0
ENSG00000171566	E012	0		0
ENSG00000171566	E013	0		0
ENSG00000171566	E014	0		0
ENSG00000171566	E015	0		0
ENSG00000171566	E016	0		0
ENSG00000171566	E017	0		0
ENSG00000171566	E018	0		0
ENSG00000171566	E019	0		0
ENSG00000171566	E020	0		0
ENSG00000171566	E021	0		0
ENSG00000171566	E022	0		0
ENSG00000171566	E023	0		0
ENSG00000171566	E024	0		0
ENSG00000171566	E025	0		0
ENSG00000171566	E026	0		0
ENSG00000171566	E027	0		0
ENSG00000171566	E028	0		0
ENSG00000171566	E029	0		0
ENSG00000171566	E030	0		0
ENSG00000171566	E031	0		0
ENSG00000171566	E032	0		0
ENSG00000171566	E033	0.0965927		11.3359
ENSG00000171566	E034	0.0965927		11.3359
ENSG00000171566	E035	0		0
ENSG00000171566	E036	0		0
ENSG00000171566	E037	0		0
ENSG00000171566	E038	0		0
ENSG00000171566	E039	0.0962718		-10.6984
ENSG00000171566	E040	0		0
ENSG00000171566	E041	0		0
ENSG00000171566	E042	0		0
ENSG00000171566	E043	0		0
ENSG00000171566	E044	0		0
ENSG00000171566	E045	0		0
ENSG00000171564	E001	0		0
ENSG00000171564	E002	0		0
ENSG00000171564	E003	0		0
ENSG00000171564	E004	0		0
ENSG00000171564	E005	0		0
ENSG00000171564	E006	0		0
ENSG00000171564	E007	0		0
ENSG00000171564	E008	0		0
ENSG00000171564	E009	0		0
ENSG00000171564	E010	0		0
ENSG00000171564	E011	0		0
ENSG00000171564	E012	0		0
ENSG00000171564	E013	0		0
ENSG00000171564	E014	0		0
ENSG00000171564	E015	0		0
ENSG00000171564	E016	0		0
ENSG00000171564	E017	0		0
ENSG00000171564	E018	0		0
ENSG00000171564	E019	0		0
ENSG00000171564	E020	0		0
ENSG00000171564	E021	0		0
ENSG00000171564	E022	0		0
ENSG00000171561	E001	0.0759926		0
ENSG00000171560	E001	0		0
ENSG00000171560	E002	0		0
ENSG00000171560	E003	0		0
ENSG00000171560	E004	0		0
ENSG00000171560	E005	0		0
ENSG00000171560	E006	0		0
ENSG00000171560	E007	0		0
ENSG00000171557	E001	0		0
ENSG00000171557	E002	0		0
ENSG00000171557	E003	0		0
ENSG00000171557	E004	0		0
ENSG00000171557	E005	0		0
ENSG00000171557	E006	0		0
ENSG00000171557	E007	0		0
ENSG00000171557	E008	0		0
ENSG00000171557	E009	0		0
ENSG00000171557	E010	0		0
ENSG00000171557	E011	0		0
ENSG00000171557	E012	0		0
ENSG00000171557	E013	0		0
ENSG00000171557	E014	0		0
ENSG00000171557	E015	0		0
ENSG00000171557	E016	0		0
ENSG00000171557	E017	0		0
ENSG00000171557	E018	0		0
ENSG00000171557	E019	0		0
ENSG00000171557	E020	0		0
ENSG00000171557	E021	0		0
ENSG00000171557	E022	0		0
ENSG00000171557	E023	0		0
ENSG00000171557	E024	0		0
ENSG00000171557	E025	0		0
ENSG00000171557	E026	0		0
ENSG00000171557	E027	0		0
ENSG00000171557	E028	0		0
ENSG00000171557	E029	0		0
ENSG00000171557	E030	0		0
ENSG00000171557	E031	0		0
ENSG00000171557	E032	0		0
ENSG00000171557	E033	0		0
ENSG00000171557	E034	0		0
ENSG00000171557	E035	0		0
ENSG00000171557	E036	0		0
ENSG00000171552	E001	0		0
ENSG00000171552	E002	0		0
ENSG00000171552	E003	0		0
ENSG00000171552	E004	0		0
ENSG00000171552	E005	0		0
ENSG00000171552	E006	0.104688		-9.21628
ENSG00000171552	E007	0.225428		-10.2259
ENSG00000171552	E008	0		0
ENSG00000171552	E009	0		0
ENSG00000171552	E010	0		0
ENSG00000171552	E011	0		0
ENSG00000171552	E012	0.196733		-10.1647
ENSG00000171552	E013	0.196733		-10.1647
ENSG00000171552	E014	0.196733		-10.1647
ENSG00000171552	E015	1.11561		0.260996
ENSG00000171552	E016	0		0
ENSG00000171552	E017	0		0
ENSG00000171552	E018	0.0962718		-9.16899
ENSG00000171552	E019	0.192865		1.86125
ENSG00000171551	E001	0		0
ENSG00000171551	E002	0		0
ENSG00000171551	E003	0		0
ENSG00000171551	E004	0		0
ENSG00000171551	E005	0		0
ENSG00000171551	E006	0		0
ENSG00000171551	E007	0		0
ENSG00000171551	E008	0		0
ENSG00000171551	E009	0		0
ENSG00000171551	E010	0		0
ENSG00000171551	E011	0		0
ENSG00000171551	E012	0		0
ENSG00000171551	E013	0		0
ENSG00000171551	E014	0		0
ENSG00000171551	E015	0		0
ENSG00000171551	E016	0		0
ENSG00000171551	E017	0		0
ENSG00000171551	E018	0		0
ENSG00000171551	E019	0		0
ENSG00000171551	E020	0		0
ENSG00000171551	E021	0		0
ENSG00000171551	E022	0		0
ENSG00000171551	E023	0		0
ENSG00000171551	E024	0		0
ENSG00000171540	E001	0		0
ENSG00000171540	E002	0.0759926		1.01364e-05
ENSG00000171540	E003	0.0759926		-1.01364e-05
ENSG00000171540	E004	0		0
ENSG00000171540	E005	0		0
ENSG00000171533	E001	0.598276		0.758663
ENSG00000171533	E002	2.00854		0.768835
ENSG00000171533	E003	0.450098		0.361581
ENSG00000171533	E004	0		0
ENSG00000171533	E005	0.106003		8.71816
ENSG00000171533	E007	0		0
ENSG00000171532	E001	0.167245		2.6525
ENSG00000171532	E002	0		0
ENSG00000171532	E003	0.12074		-8.15649
ENSG00000171532	E004	0		0
ENSG00000171532	E005	0.201239		-8.94538
ENSG00000171530	E001	0		0
ENSG00000171530	E002	0		0
ENSG00000171530	E003	0		0
ENSG00000171530	E004	0		0
ENSG00000171530	E005	0		0
ENSG00000171530	E006	0		0
ENSG00000171530	E007	0		0
ENSG00000171530	E008	0.0759926		-8.67766
ENSG00000171530	E009	0		0
ENSG00000171530	E010	0		0
ENSG00000171530	E011	0.694239		-0.0852444
ENSG00000171530	E012	0		0
ENSG00000171530	E013	0		0
ENSG00000171530	E014	0.597968		0.499801
ENSG00000171530	E015	0.297515		-1.53296
ENSG00000171530	E016	0		0
ENSG00000171530	E017	0		0
ENSG00000171530	E018	0		0
ENSG00000171530	E019	0		0
ENSG00000171522	E001	0.206622		0.00373436
ENSG00000171522	E002	0.278272		1.01221
ENSG00000171522	E003	0.202279		10.5306
ENSG00000171522	E004	0		0
ENSG00000171522	E005	0		0
ENSG00000171522	E006	0		0
ENSG00000171522	E007	0.100619		-9.45425
ENSG00000171522	E008	0.702638		-1.32557
ENSG00000171522	E009	0.79891		-1.5878
ENSG00000171522	E010	0.593602		-1.00301
ENSG00000171522	E011	0.845798		2.9959
ENSG00000171522	E012	0.666002		0.413654
ENSG00000171517	E001	0		0
ENSG00000171517	E002	0		0
ENSG00000171517	E003	0		0
ENSG00000171517	E004	0		0
ENSG00000171517	E005	0		0
ENSG00000171517	E006	0		0
ENSG00000171517	E007	0		0
ENSG00000171517	E008	0		0
ENSG00000171517	E009	0		0
ENSG00000171509	E001	0		0
ENSG00000171509	E002	0		0
ENSG00000171509	E003	0		0
ENSG00000171509	E004	0		0
ENSG00000171509	E005	0		0
ENSG00000171509	E006	0		0
ENSG00000171509	E007	0		0
ENSG00000171509	E008	0		0
ENSG00000171509	E009	0		0
ENSG00000171509	E010	0		0
ENSG00000171509	E011	0		0
ENSG00000171509	E012	0		0
ENSG00000171509	E013	0		0
ENSG00000171509	E014	0		0
ENSG00000171509	E015	0		0
ENSG00000171509	E016	0		0
ENSG00000171509	E017	0		0
ENSG00000171509	E018	0		0
ENSG00000171509	E019	0		0
ENSG00000171509	E020	0		0
ENSG00000171509	E021	0		0
ENSG00000171509	E022	0		0
ENSG00000171509	E023	0		0
ENSG00000171509	E024	0		0
ENSG00000171509	E025	0		0
ENSG00000171509	E026	0		0
ENSG00000171509	E027	0		0
ENSG00000171509	E028	0		0
ENSG00000171509	E029	0		0
ENSG00000171509	E030	0		0
ENSG00000171509	E031	0		0
ENSG00000171509	E032	0		0
ENSG00000171509	E033	0		0
ENSG00000171509	E034	0		0
ENSG00000171509	E035	0.104688		-9.49603
ENSG00000171509	E036	0.0965927		9.80021
ENSG00000171505	E001	0		0
ENSG00000171503	E001	0.855732		0.128322
ENSG00000171503	E002	0.0965927		16.0344
ENSG00000171503	E003	0.0965927		16.0344
ENSG00000171503	E004	0		0
ENSG00000171503	E005	0		0
ENSG00000171503	E006	0		0
ENSG00000171503	E007	0.0965927		16.0344
ENSG00000171503	E008	0.0965927		16.0344
ENSG00000171503	E009	0		0
ENSG00000171503	E010	0		0
ENSG00000171503	E011	0		0
ENSG00000171503	E012	0		0
ENSG00000171503	E013	0		0
ENSG00000171503	E014	0		0
ENSG00000171503	E015	0.104688		-15.7116
ENSG00000171503	E016	0		0
ENSG00000171503	E017	0.0965927		16.0344
ENSG00000171503	E018	0		0
ENSG00000171503	E019	0		0
ENSG00000171503	E020	0.106003		16.0374
ENSG00000171503	E021	1.32613		-1.59469
ENSG00000171503	E022	1.00309		-1.24662
ENSG00000171503	E023	2.16151		0.0271533
ENSG00000171503	E024	1.08824		0.181961
ENSG00000171502	E001	0		0
ENSG00000171502	E002	0		0
ENSG00000171502	E003	0		0
ENSG00000171502	E004	0		0
ENSG00000171502	E005	0		0
ENSG00000171502	E006	0		0
ENSG00000171502	E007	0		0
ENSG00000171502	E008	0		0
ENSG00000171502	E009	0		0
ENSG00000171502	E010	0		0
ENSG00000171502	E011	0		0
ENSG00000171502	E012	0		0
ENSG00000171502	E013	0		0
ENSG00000171502	E014	0		0
ENSG00000171502	E015	0		0
ENSG00000171502	E016	0		0
ENSG00000171502	E017	0		0
ENSG00000171502	E018	0		0
ENSG00000171502	E019	0		0
ENSG00000171502	E020	0		0
ENSG00000171502	E021	0		0
ENSG00000171502	E022	0		0
ENSG00000171502	E023	0		0
ENSG00000171502	E024	0		0
ENSG00000171502	E025	0		0
ENSG00000171502	E026	0		0
ENSG00000171502	E027	0		0
ENSG00000171502	E028	0		0
ENSG00000171502	E029	0		0
ENSG00000171502	E030	0		0
ENSG00000171502	E031	0		0
ENSG00000171502	E032	0		0
ENSG00000171502	E033	0		0
ENSG00000171502	E034	0		0
ENSG00000171502	E035	0		0
ENSG00000171502	E036	0		0
ENSG00000171502	E037	0		0
ENSG00000171502	E038	0		0
ENSG00000171502	E039	0.0965927		10.3952
ENSG00000171502	E040	0.0965927		10.3954
ENSG00000171502	E041	0		0
ENSG00000171502	E042	0		0
ENSG00000171502	E043	0		0
ENSG00000171502	E044	0		0
ENSG00000171502	E045	0		0
ENSG00000171502	E046	0		0
ENSG00000171502	E047	0		0
ENSG00000171502	E048	0		0
ENSG00000171502	E049	0		0
ENSG00000171502	E050	0		0
ENSG00000171502	E051	0		0
ENSG00000171502	E052	0		0
ENSG00000171502	E053	0		0
ENSG00000171502	E054	0		0
ENSG00000171502	E055	0		0
ENSG00000171502	E056	0		0
ENSG00000171502	E057	0		0
ENSG00000171502	E058	0		0
ENSG00000171502	E059	0		0
ENSG00000171502	E060	0		0
ENSG00000171502	E061	0		0
ENSG00000171502	E062	0		0
ENSG00000171502	E063	0		0
ENSG00000171502	E064	0		0
ENSG00000171502	E065	0.0965927		10.3954
ENSG00000171502	E066	0.226743		-0.343102
ENSG00000171502	E067	0.217333		-0.451135
ENSG00000171502	E068	0.12074		-11.0266
ENSG00000171502	E069	0.12074		-11.0266
ENSG00000171502	E070	0		0
ENSG00000171502	E071	0		0
ENSG00000171502	E072	0		0
ENSG00000171501	E001	0		0
ENSG00000171497	E005	1.10745		0.280935
ENSG00000171497	E006	1.14483		-0.697599
ENSG00000171497	E007	1.08075		0.598255
ENSG00000171497	E008	0.357575		-0.206097
ENSG00000171497	E009	0.357575		-0.206097
ENSG00000171497	E010	0.269128		-1.20489
ENSG00000171497	E011	0.476661		-0.796943
ENSG00000171497	E012	0.473855		-0.801353
ENSG00000171497	E013	0		0
ENSG00000171497	E014	0		0
ENSG00000171497	E015	0		0
ENSG00000171496	E001	0		0
ENSG00000171495	E001	0		0
ENSG00000171495	E002	0		0
ENSG00000171495	E003	0		0
ENSG00000171495	E004	0		0
ENSG00000171495	E005	0		0
ENSG00000171495	E006	0		0
ENSG00000171495	E007	0		0
ENSG00000171495	E008	0		0
ENSG00000171495	E009	0		0
ENSG00000171495	E010	0		0
ENSG00000171495	E011	0		0
ENSG00000171495	E012	0		0
ENSG00000171495	E013	0		0
ENSG00000171495	E014	0		0
ENSG00000171495	E015	0		0
ENSG00000171495	E016	0		0
ENSG00000171495	E017	0		0
ENSG00000171495	E018	0		0
ENSG00000171495	E019	0		0
ENSG00000171495	E020	0		0
ENSG00000171495	E021	0.0884468		0
ENSG00000171495	E022	0		0
ENSG00000171495	E023	0		0
ENSG00000171495	E024	0		0
ENSG00000171495	E025	0		0
ENSG00000171495	E026	0		0
ENSG00000171495	E027	0		0
ENSG00000171495	E028	0		0
ENSG00000171495	E029	0		0
ENSG00000171495	E030	0		0
ENSG00000171495	E031	0		0
ENSG00000171495	E032	0		0
ENSG00000171495	E033	0		0
ENSG00000171495	E034	0		0
ENSG00000171495	E035	0		0
ENSG00000171495	E036	0		0
ENSG00000171495	E037	0		0
ENSG00000171495	E038	0		0
ENSG00000171495	E039	0		0
ENSG00000171495	E040	0		0
ENSG00000171495	E041	0		0
ENSG00000171495	E042	0		0
ENSG00000171495	E043	0		0
ENSG00000171495	E044	0		0
ENSG00000171495	E045	0		0
ENSG00000171495	E046	0		0
ENSG00000171495	E047	0		0
ENSG00000171495	E048	0		0
ENSG00000171495	E049	0		0
ENSG00000171495	E050	0		0
ENSG00000171495	E051	0		0
ENSG00000171495	E052	0		0
ENSG00000171495	E053	0		0
ENSG00000171495	E054	0		0
ENSG00000171492	E001	0		0
ENSG00000171492	E002	0.0965927		10.4223
ENSG00000171492	E003	0		0
ENSG00000171492	E004	0		0
ENSG00000171492	E005	0		0
ENSG00000171492	E006	0.0962718		-9.16459
ENSG00000171492	E007	0		0
ENSG00000171492	E008	0		0
ENSG00000171492	E009	0.521149		-0.156133
ENSG00000171492	E010	0		0
ENSG00000171492	E011	0		0
ENSG00000171492	E012	0		0
ENSG00000171492	E013	0		0
ENSG00000171492	E014	0		0
ENSG00000171490	E001	0.0965927		12.1107
ENSG00000171490	E002	0.881714		-0.896178
ENSG00000171490	E003	0.680749		-1.21524
ENSG00000171490	E004	0.575786		0.107464
ENSG00000171490	E005	0.760826		0.842162
ENSG00000171490	E006	1.00417		1.28939
ENSG00000171490	E007	0.552974		0.124905
ENSG00000171490	E008	0		0
ENSG00000171490	E009	0		0
ENSG00000171490	E010	0		0
ENSG00000171490	E011	0		0
ENSG00000171490	E012	0		0
ENSG00000171490	E013	0		0
ENSG00000171490	E014	0		0
ENSG00000171490	E015	0		0
ENSG00000171490	E016	0		0
ENSG00000171490	E017	0		0
ENSG00000171490	E018	0		0
ENSG00000171490	E019	0		0
ENSG00000171490	E020	0		0
ENSG00000171490	E021	0		0
ENSG00000171490	E022	0		0
ENSG00000171490	E023	0		0
ENSG00000171490	E024	0		0
ENSG00000171490	E025	0		0
ENSG00000171490	E026	0		0
ENSG00000171490	E027	0.104688		-11.8794
ENSG00000171490	E028	0.104688		-11.8794
ENSG00000171490	E029	0.104688		-11.8794
ENSG00000171490	E030	0.104688		-11.8794
ENSG00000171490	E031	0.104688		-11.8794
ENSG00000171490	E032	0.104688		-11.8794
ENSG00000171490	E033	0.104688		-11.8794
ENSG00000171490	E034	0		0
ENSG00000171489	E001	0		0
ENSG00000171489	E002	0		0
ENSG00000171489	E003	0		0
ENSG00000171489	E004	0		0
ENSG00000171489	E005	0		0
ENSG00000171489	E006	0		0
ENSG00000171488	E001	0		0
ENSG00000171488	E002	0		0
ENSG00000171488	E003	0		0
ENSG00000171488	E004	0.096276		0.0480071
ENSG00000171488	E005	0		0
ENSG00000171488	E006	0.0884468		-0.0494636
ENSG00000171488	E007	0		0
ENSG00000171488	E008	0		0
ENSG00000171488	E009	0		0
ENSG00000171487	E001	0		0
ENSG00000171487	E002	0		0
ENSG00000171487	E003	0		0
ENSG00000171487	E004	0		0
ENSG00000171487	E005	0		0
ENSG00000171487	E006	0		0
ENSG00000171487	E007	0		0
ENSG00000171487	E008	0		0
ENSG00000171487	E009	0		0
ENSG00000171487	E010	0		0
ENSG00000171487	E011	0		0
ENSG00000171487	E012	0.100619		-9.72651
ENSG00000171487	E013	0		0
ENSG00000171487	E014	0		0
ENSG00000171487	E015	0		0
ENSG00000171487	E016	0.0759926		-9.40733
ENSG00000171487	E017	0.387813		0.263521
ENSG00000171487	E018	0.212006		11.631
ENSG00000171484	E001	0		0
ENSG00000171483	E001	0		0
ENSG00000171483	E002	0		0
ENSG00000171483	E003	0		0
ENSG00000171483	E004	0		0
ENSG00000171483	E005	0		0
ENSG00000171483	E006	0		0
ENSG00000171483	E007	0		0
ENSG00000171483	E008	0		0
ENSG00000171483	E009	0		0
ENSG00000171483	E010	0		0
ENSG00000171483	E011	0		0
ENSG00000171483	E012	0		0
ENSG00000171483	E013	0		0
ENSG00000171483	E014	0		0
ENSG00000171481	E001	0.202279		0
ENSG00000171478	E001	0		0
ENSG00000171478	E002	0		0
ENSG00000171478	E003	0		0
ENSG00000171478	E004	0		0
ENSG00000171476	E001	0		0
ENSG00000171476	E002	0		0
ENSG00000171476	E003	0		0
ENSG00000171476	E004	0		0
ENSG00000171476	E005	0		0
ENSG00000171476	E006	0		0
ENSG00000171476	E007	0		0
ENSG00000171476	E008	0		0
ENSG00000171476	E009	0		0
ENSG00000171476	E010	0		0
ENSG00000171476	E011	0		0
ENSG00000171476	E012	0		0
ENSG00000171476	E013	0		0
ENSG00000171476	E014	0		0
ENSG00000171476	E015	0		0
ENSG00000171476	E016	0		0
ENSG00000171476	E017	0		0
ENSG00000171476	E018	0		0
ENSG00000171476	E019	0		0
ENSG00000171476	E020	0		0
ENSG00000171476	E021	0		0
ENSG00000171476	E022	0.100619		0
ENSG00000171476	E023	0		0
ENSG00000171476	E024	0		0
ENSG00000171476	E025	0		0
ENSG00000171476	E026	0		0
ENSG00000171476	E027	0		0
ENSG00000171476	E028	0		0
ENSG00000171476	E029	0		0
ENSG00000171476	E030	0		0
ENSG00000171476	E031	0		0
ENSG00000171475	E001	0		0
ENSG00000171475	E002	0		0
ENSG00000171475	E003	0		0
ENSG00000171475	E004	0		0
ENSG00000171475	E005	0		0
ENSG00000171475	E006	0		0
ENSG00000171475	E007	0		0
ENSG00000171475	E008	0		0
ENSG00000171475	E009	0		0
ENSG00000171475	E010	0		0
ENSG00000171475	E011	0		0
ENSG00000171475	E012	0		0
ENSG00000171475	E013	0		0
ENSG00000171475	E014	0		0
ENSG00000171475	E015	0		0
ENSG00000171475	E016	0		0
ENSG00000171475	E017	0.24148		-9.92084
ENSG00000171475	E018	0		0
ENSG00000171475	E019	0.3421		-10.4376
ENSG00000171475	E020	0		0
ENSG00000171475	E021	0		0
ENSG00000171475	E022	0		0
ENSG00000171475	E023	0		0
ENSG00000171475	E024	0		0
ENSG00000171475	E025	0		0
ENSG00000171475	E026	0.0884468		11.5281
ENSG00000171475	E027	0.0884468		11.5281
ENSG00000171475	E028	0.189066		1.34293
ENSG00000171471	E001	0		0
ENSG00000171471	E002	0		0
ENSG00000171471	E003	0		0
ENSG00000171471	E004	0		0
ENSG00000171469	E001	0		0
ENSG00000171469	E002	0		0
ENSG00000171469	E003	0		0
ENSG00000171469	E004	0		0
ENSG00000171469	E005	0		0
ENSG00000171469	E006	0		0
ENSG00000171469	E007	0		0
ENSG00000171469	E008	0		0
ENSG00000171469	E009	0		0
ENSG00000171469	E010	0		0
ENSG00000171469	E011	0		0
ENSG00000171469	E012	0		0
ENSG00000171469	E013	0		0
ENSG00000171469	E014	0		0
ENSG00000171469	E015	0		0
ENSG00000171469	E016	0		0
ENSG00000171469	E017	0		0
ENSG00000171469	E018	0		0
ENSG00000171469	E019	0		0
ENSG00000171469	E020	0		0
ENSG00000171469	E021	0		0
ENSG00000171469	E022	0		0
ENSG00000171469	E023	0		0
ENSG00000171469	E024	0		0
ENSG00000171469	E025	0		0
ENSG00000171469	E026	0		0
ENSG00000171469	E027	0		0
ENSG00000171469	E028	0		0
ENSG00000171469	E029	0		0
ENSG00000171469	E030	0		0
ENSG00000171469	E031	0		0
ENSG00000171469	E032	0		0
ENSG00000171469	E033	0		0
ENSG00000171469	E034	0.202596		15.5649
ENSG00000171469	E035	0.491424		16.8811
ENSG00000171469	E036	0.394831		16.5593
ENSG00000171469	E037	0.394831		16.5593
ENSG00000171469	E038	0.394831		16.5593
ENSG00000171469	E039	0.394831		16.5593
ENSG00000171469	E040	0.394831		16.5593
ENSG00000171469	E041	0.288828		16.1427
ENSG00000171469	E042	0.288828		16.1427
ENSG00000171469	E043	0.288828		16.1427
ENSG00000171469	E044	0.288828		16.1427
ENSG00000171469	E045	0.288828		16.1427
ENSG00000171469	E046	0.288828		16.1427
ENSG00000171467	E001	0		0
ENSG00000171467	E002	0		0
ENSG00000171467	E003	0		0
ENSG00000171467	E004	0		0
ENSG00000171467	E005	0		0
ENSG00000171467	E006	0.0965927		-0.504971
ENSG00000171467	E007	0.0965927		-0.504981
ENSG00000171467	E008	0.0965927		-0.504981
ENSG00000171467	E009	0		0
ENSG00000171467	E010	0		0
ENSG00000171467	E011	0		0
ENSG00000171467	E012	0		0
ENSG00000171467	E013	0		0
ENSG00000171467	E014	0		0
ENSG00000171467	E015	0		0
ENSG00000171467	E016	0		0
ENSG00000171467	E017	0.26534		0.964703
ENSG00000171467	E018	0		0
ENSG00000171467	E019	0		0
ENSG00000171467	E020	0		0
ENSG00000171466	E010	2.3986		-0.287068
ENSG00000171466	E011	1.81705		0.449204
ENSG00000171466	E015	2.58948		0.0735825
ENSG00000171466	E016	2.27619		-0.0809449
ENSG00000171466	E018	2.41303		-0.530971
ENSG00000171466	E019	2.31676		-0.43779
ENSG00000171466	E020	2.21207		-0.337462
ENSG00000171466	E021	1.98257		-0.114372
ENSG00000171466	E022	1.78029		-0.158956
ENSG00000171466	E023	1.40239		-0.697124
ENSG00000171466	E024	1.49364		-0.435847
ENSG00000171466	E025	1.68683		-0.0212847
ENSG00000171462	E005	1.01176		0.4513
ENSG00000171462	E006	1.46965		0.541907
ENSG00000171462	E007	1.38246		0.37182
ENSG00000171462	E008	1.1349		-3.27848
ENSG00000171462	E009	0.184719		0.176739
ENSG00000171462	E010	0		0
ENSG00000171459	E001	0		0
ENSG00000171459	E002	0.629199		0
ENSG00000171456	E001	0.0965927		10.7286
ENSG00000171456	E002	0.489746		1.49634
ENSG00000171456	E003	0.201281		0.911738
ENSG00000171456	E004	0		0
ENSG00000171456	E005	0		0
ENSG00000171456	E006	0		0
ENSG00000171456	E007	0		0
ENSG00000171456	E008	0		0
ENSG00000171456	E009	0		0
ENSG00000171456	E010	0		0
ENSG00000171456	E011	0		0
ENSG00000171456	E012	0		0
ENSG00000171456	E013	0		0
ENSG00000171456	E014	0		0
ENSG00000171456	E015	0		0
ENSG00000171456	E016	0		0
ENSG00000171456	E017	0		0
ENSG00000171456	E018	0		0
ENSG00000171456	E019	0		0
ENSG00000171456	E020	0.0962718		-10.6114
ENSG00000171456	E021	0		0
ENSG00000171456	E022	0.096276		12.7691
ENSG00000171456	E023	0		0
ENSG00000171456	E024	0.192544		-11.326
ENSG00000171456	E025	0.268536		-11.807
ENSG00000171456	E026	0.364812		-0.658222
ENSG00000171456	E027	0.0759926		-10.558
ENSG00000171456	E028	0		0
ENSG00000171456	E029	0		0
ENSG00000171456	E030	0		0
ENSG00000171456	E031	0.368997		-12.1561
ENSG00000171456	E033	1.11021		-1.26182
ENSG00000171453	E001	0.172269		-0.0424744
ENSG00000171453	E002	0		0
ENSG00000171453	E003	0		0
ENSG00000171453	E004	0		0
ENSG00000171453	E005	0		0
ENSG00000171453	E006	0		0
ENSG00000171453	E007	0		0
ENSG00000171453	E008	0		0
ENSG00000171453	E009	0		0
ENSG00000171453	E010	0.201239		-10.535
ENSG00000171451	E001	0.434028		1.98966
ENSG00000171451	E002	0.357293		-7.17397
ENSG00000171450	E001	0.209187		0
ENSG00000171448	E001	1.89259		0.0870688
ENSG00000171448	E002	0.256674		-9.96459
ENSG00000171448	E003	0		0
ENSG00000171448	E004	0		0
ENSG00000171446	E001	0		0
ENSG00000171446	E002	0		0
ENSG00000171446	E003	0		0
ENSG00000171446	E004	0		0
ENSG00000171446	E005	0		0
ENSG00000171446	E006	0		0
ENSG00000171446	E007	0		0
ENSG00000171446	E008	0		0
ENSG00000171446	E009	0		0
ENSG00000171444	E006	2.17792		0.264491
ENSG00000171444	E008	0		0
ENSG00000171444	E009	0.778536		0.144855
ENSG00000171444	E010	0		0
ENSG00000171444	E011	0.0884468		10.4602
ENSG00000171444	E012	0		0
ENSG00000171444	E013	0		0
ENSG00000171444	E014	0		0
ENSG00000171444	E015	0		0
ENSG00000171444	E016	0		0
ENSG00000171444	E017	0		0
ENSG00000171444	E018	0		0
ENSG00000171444	E019	0		0
ENSG00000171444	E020	0		0
ENSG00000171444	E021	0		0
ENSG00000171444	E022	0		0
ENSG00000171444	E023	0		0
ENSG00000171444	E024	0.0965927		10.4772
ENSG00000171444	E025	0		0
ENSG00000171444	E026	0		0
ENSG00000171444	E027	0		0
ENSG00000171444	E028	0		0
ENSG00000171444	E029	0		0
ENSG00000171444	E030	0		0
ENSG00000171444	E031	0.410197		0.124872
ENSG00000171444	E032	0		0
ENSG00000171444	E033	0.106003		10.4945
ENSG00000171444	E034	0		0
ENSG00000171444	E035	0		0
ENSG00000171444	E036	0.586699		1.13691
ENSG00000171444	E037	0.586699		1.13691
ENSG00000171443	E001	1.72009		0.265009
ENSG00000171443	E002	0		0
ENSG00000171443	E003	1.27676		-0.360569
ENSG00000171443	E004	0.678877		-1.7663
ENSG00000171443	E005	1.66223		0.646789
ENSG00000171443	E006	0.905431		-0.185831
ENSG00000171435	E001	0.12074		0
ENSG00000171435	E002	0		0
ENSG00000171435	E003	0		0
ENSG00000171435	E004	0		0
ENSG00000171435	E005	0		0
ENSG00000171435	E006	0		0
ENSG00000171435	E007	0		0
ENSG00000171435	E008	0		0
ENSG00000171435	E009	0		0
ENSG00000171435	E010	0		0
ENSG00000171435	E011	0		0
ENSG00000171435	E012	0		0
ENSG00000171435	E013	0		0
ENSG00000171435	E014	0		0
ENSG00000171435	E015	0		0
ENSG00000171435	E016	0		0
ENSG00000171435	E017	0		0
ENSG00000171435	E018	0		0
ENSG00000171435	E019	0		0
ENSG00000171435	E020	0		0
ENSG00000171435	E021	0		0
ENSG00000171435	E022	0		0
ENSG00000171435	E023	0		0
ENSG00000171435	E024	0		0
ENSG00000171435	E025	0		0
ENSG00000171435	E026	0		0
ENSG00000171435	E027	0		0
ENSG00000171435	E028	0		0
ENSG00000171435	E029	0		0
ENSG00000171433	E001	0		0
ENSG00000171433	E002	0		0
ENSG00000171433	E003	0		0
ENSG00000171433	E004	0		0
ENSG00000171433	E005	0		0
ENSG00000171433	E006	0		0
ENSG00000171433	E007	0		0
ENSG00000171433	E008	0		0
ENSG00000171433	E009	0		0
ENSG00000171433	E010	0		0
ENSG00000171431	E001	0		0
ENSG00000171431	E002	0		0
ENSG00000171431	E003	0.176894		10.7029
ENSG00000171431	E004	0.30397		-15.1106
ENSG00000171431	E005	0.0759926		-13.1667
ENSG00000171431	E006	0.19445		10.823
ENSG00000171431	E007	0.176894		10.7031
ENSG00000171431	E008	0.176894		10.7031
ENSG00000171431	E009	0		0
ENSG00000171431	E010	0.164439		-1.64673
ENSG00000171428	E001	0		0
ENSG00000171428	E002	0		0
ENSG00000171428	E003	0		0
ENSG00000171428	E004	0		0
ENSG00000171428	E005	0		0
ENSG00000171428	E006	0		0
ENSG00000171428	E007	0		0
ENSG00000171428	E008	0		0
ENSG00000171428	E009	0		0
ENSG00000171428	E010	0		0
ENSG00000171428	E011	0		0
ENSG00000171428	E012	0		0
ENSG00000171428	E013	0		0
ENSG00000171428	E014	0		0
ENSG00000171428	E015	0		0
ENSG00000171428	E016	0		0
ENSG00000171428	E017	0		0
ENSG00000171428	E018	0		0
ENSG00000171428	E019	0		0
ENSG00000171428	E020	0		0
ENSG00000171428	E021	0		0
ENSG00000171425	E001	0		0
ENSG00000171425	E002	0		0
ENSG00000171425	E003	0.196733		-14.7219
ENSG00000171425	E004	0.187528		7.4946
ENSG00000171425	E005	0.187528		7.4946
ENSG00000171421	E001	0		0
ENSG00000171421	E002	0		0
ENSG00000171421	E003	0		0
ENSG00000171421	E004	0		0
ENSG00000171421	E005	0		0
ENSG00000171421	E006	0		0
ENSG00000171421	E007	0		0
ENSG00000171421	E008	0		0
ENSG00000171421	E009	0		0
ENSG00000171421	E010	0		0
ENSG00000171421	E011	0.293163		0
ENSG00000171408	E001	0		0
ENSG00000171408	E002	0		0
ENSG00000171408	E003	0		0
ENSG00000171408	E004	0		0
ENSG00000171408	E005	0		0
ENSG00000171408	E006	0		0
ENSG00000171408	E007	0		0
ENSG00000171408	E008	0		0
ENSG00000171408	E009	0		0
ENSG00000171408	E010	0		0
ENSG00000171408	E011	0		0
ENSG00000171408	E012	0		0
ENSG00000171408	E013	0		0
ENSG00000171408	E014	0		0
ENSG00000171408	E015	0		0
ENSG00000171405	E001	0		0
ENSG00000171405	E002	0		0
ENSG00000171405	E003	0		0
ENSG00000171405	E004	0		0
ENSG00000171405	E005	0		0
ENSG00000171405	E006	0		0
ENSG00000171405	E007	0		0
ENSG00000171405	E008	0		0
ENSG00000171405	E009	0		0
ENSG00000171405	E010	0		0
ENSG00000171405	E011	0		0
ENSG00000171405	E012	0		0
ENSG00000171403	E001	0		0
ENSG00000171403	E002	0		0
ENSG00000171403	E003	0		0
ENSG00000171403	E004	0		0
ENSG00000171403	E005	0		0
ENSG00000171403	E006	0		0
ENSG00000171403	E007	0		0
ENSG00000171403	E008	0		0
ENSG00000171403	E009	0		0
ENSG00000171403	E010	0		0
ENSG00000171403	E011	0		0
ENSG00000171403	E012	0		0
ENSG00000171402	E001	0		0
ENSG00000171402	E002	0		0
ENSG00000171402	E003	0		0
ENSG00000171402	E004	0		0
ENSG00000171402	E005	0		0
ENSG00000171402	E006	0		0
ENSG00000171401	E001	0		0
ENSG00000171401	E002	0		0
ENSG00000171401	E003	0		0
ENSG00000171401	E004	0		0
ENSG00000171401	E005	0		0
ENSG00000171401	E006	0		0
ENSG00000171401	E007	0		0
ENSG00000171401	E008	0		0
ENSG00000171401	E009	0		0
ENSG00000171401	E010	0		0
ENSG00000171401	E011	0		0
ENSG00000171401	E012	0		0
ENSG00000171401	E013	0		0
ENSG00000171401	E014	0		0
ENSG00000171401	E015	0		0
ENSG00000171401	E016	0		0
ENSG00000171401	E017	0		0
ENSG00000171401	E018	0		0
ENSG00000171401	E019	0		0
ENSG00000171401	E020	0		0
ENSG00000171401	E021	0		0
ENSG00000171401	E022	0		0
ENSG00000171401	E023	0		0
ENSG00000171401	E024	0		0
ENSG00000171401	E025	0		0
ENSG00000171396	E001	0		0
ENSG00000171388	E001	0		0
ENSG00000171388	E002	0.346169		0
ENSG00000171388	E003	0		0
ENSG00000171388	E004	0		0
ENSG00000171388	E005	0		0
ENSG00000171388	E006	0		0
ENSG00000171388	E007	0		0
ENSG00000171385	E002	0.305459		-1.22976
ENSG00000171385	E003	0.373824		-1.80563
ENSG00000171385	E004	0.307284		0.776362
ENSG00000171385	E005	0.167245		-0.218483
ENSG00000171385	E006	0		0
ENSG00000171385	E007	0.106003		8.36268
ENSG00000171385	E008	0		0
ENSG00000171385	E009	0		0
ENSG00000171385	E010	0		0
ENSG00000171368	E002	1.95634		0.706537
ENSG00000171368	E003	0.880301		0.138647
ENSG00000171368	E004	0		0
ENSG00000171365	E001	0		0
ENSG00000171365	E002	0		0
ENSG00000171365	E003	0		0
ENSG00000171365	E004	0		0
ENSG00000171365	E005	0		0
ENSG00000171365	E006	0		0
ENSG00000171365	E007	0		0
ENSG00000171365	E008	0		0
ENSG00000171365	E009	0		0
ENSG00000171365	E010	0		0
ENSG00000171365	E011	0		0
ENSG00000171365	E012	0		0
ENSG00000171365	E013	0		0
ENSG00000171365	E014	0		0
ENSG00000171365	E015	0		0
ENSG00000171365	E016	0		0
ENSG00000171365	E017	0		0
ENSG00000171365	E018	0		0
ENSG00000171365	E019	0		0
ENSG00000171365	E020	0		0
ENSG00000171365	E021	0		0
ENSG00000171365	E022	0		0
ENSG00000171365	E023	0		0
ENSG00000171365	E024	0		0
ENSG00000171360	E001	0		0
ENSG00000171360	E002	0		0
ENSG00000171360	E003	0		0
ENSG00000171360	E004	0		0
ENSG00000171360	E005	0		0
ENSG00000171360	E006	0		0
ENSG00000171360	E007	0		0
ENSG00000171357	E001	0		0
ENSG00000171357	E002	0.0884468		0
ENSG00000171346	E001	0		0
ENSG00000171346	E002	0		0
ENSG00000171346	E003	0		0
ENSG00000171346	E004	0		0
ENSG00000171346	E005	0		0
ENSG00000171346	E006	0		0
ENSG00000171346	E007	0		0
ENSG00000171346	E008	0		0
ENSG00000171346	E009	0		0
ENSG00000171346	E010	0		0
ENSG00000171346	E011	0		0
ENSG00000171346	E012	0		0
ENSG00000171346	E013	0		0
ENSG00000171346	E014	0		0
ENSG00000171346	E015	0		0
ENSG00000171346	E016	0		0
ENSG00000171346	E017	0		0
ENSG00000171346	E018	0		0
ENSG00000171346	E019	0		0
ENSG00000171346	E020	0		0
ENSG00000171346	E021	0		0
ENSG00000171346	E022	0		0
ENSG00000171346	E023	0		0
ENSG00000171346	E024	0		0
ENSG00000171346	E025	0		0
ENSG00000171346	E026	0		0
ENSG00000171346	E027	0		0
ENSG00000171346	E028	0		0
ENSG00000171346	E029	0		0
ENSG00000171346	E030	0		0
ENSG00000171346	E031	0		0
ENSG00000171346	E032	0		0
ENSG00000171345	E001	0		0
ENSG00000171345	E002	0		0
ENSG00000171345	E003	0		0
ENSG00000171345	E004	0		0
ENSG00000171345	E005	0		0
ENSG00000171345	E006	0		0
ENSG00000171345	E007	0		0
ENSG00000171345	E008	0		0
ENSG00000171345	E009	0		0
ENSG00000171345	E010	0		0
ENSG00000171345	E011	0		0
ENSG00000171345	E012	0		0
ENSG00000171345	E013	0		0
ENSG00000171345	E014	0		0
ENSG00000171345	E015	0		0
ENSG00000171345	E016	0		0
ENSG00000171345	E017	0		0
ENSG00000171345	E018	0		0
ENSG00000171345	E019	0		0
ENSG00000171345	E020	0		0
ENSG00000171345	E021	0		0
ENSG00000171345	E022	0		0
ENSG00000171320	E002	0		0
ENSG00000171320	E003	0		0
ENSG00000171320	E004	0		0
ENSG00000171320	E005	0		0
ENSG00000171320	E006	0		0
ENSG00000171320	E007	0.0759926		-10.0712
ENSG00000171320	E008	0.0759926		-10.0712
ENSG00000171320	E009	0		0
ENSG00000171320	E010	0		0
ENSG00000171320	E011	0.104688		-10.101
ENSG00000171320	E012	0		0
ENSG00000171320	E013	0		0
ENSG00000171320	E014	0		0
ENSG00000171320	E015	0		0
ENSG00000171320	E016	0		0
ENSG00000171320	E017	0		0
ENSG00000171320	E018	0		0
ENSG00000171320	E019	0.0965927		11.1448
ENSG00000171320	E020	0		0
ENSG00000171320	E021	0		0
ENSG00000171320	E022	0.312625		1.23224
ENSG00000171320	E023	0.934111		-1.00525
ENSG00000171320	E024	1.12112		0.698877
ENSG00000171316	E001	0.691734		0.645496
ENSG00000171316	E002	0.0962718		-12.807
ENSG00000171316	E003	0		0
ENSG00000171316	E004	0		0
ENSG00000171316	E005	0		0
ENSG00000171316	E006	0		0
ENSG00000171316	E007	0		0
ENSG00000171316	E008	0.38296		0.243416
ENSG00000171316	E009	0		0
ENSG00000171316	E010	0		0
ENSG00000171316	E011	0		0
ENSG00000171316	E012	0.394466		1.81397
ENSG00000171316	E014	0.192869		14.5632
ENSG00000171316	E015	0		0
ENSG00000171316	E016	0		0
ENSG00000171316	E017	0		0
ENSG00000171316	E018	0.167245		0.244621
ENSG00000171316	E019	0.167245		0.244621
ENSG00000171316	E020	0		0
ENSG00000171316	E021	0.0759926		-12.7954
ENSG00000171316	E022	0.0759926		-12.7954
ENSG00000171316	E023	0		0
ENSG00000171316	E024	0		0
ENSG00000171316	E025	0		0
ENSG00000171316	E026	0		0
ENSG00000171316	E027	0		0
ENSG00000171316	E028	0		0
ENSG00000171316	E029	0		0
ENSG00000171316	E030	0		0
ENSG00000171316	E031	0		0
ENSG00000171316	E032	0		0
ENSG00000171316	E033	0.0759926		-12.7954
ENSG00000171316	E034	0.0759926		-12.7954
ENSG00000171316	E035	0.267865		-0.758227
ENSG00000171316	E036	0		0
ENSG00000171316	E037	0		0
ENSG00000171316	E038	0.0912525		13.8618
ENSG00000171316	E039	0		0
ENSG00000171316	E040	0.0912525		13.8618
ENSG00000171316	E041	0.0912525		13.8618
ENSG00000171316	E042	0		0
ENSG00000171316	E043	0		0
ENSG00000171316	E044	0		0
ENSG00000171316	E045	1.00565		-0.988706
ENSG00000171316	E046	0.0884468		13.8597
ENSG00000171316	E047	0		0
ENSG00000171316	E048	0		0
ENSG00000171316	E049	0		0
ENSG00000171316	E050	0		0
ENSG00000171316	E051	0		0
ENSG00000171316	E052	0		0
ENSG00000171316	E053	0		0
ENSG00000171316	E054	0		0
ENSG00000171316	E055	0		0
ENSG00000171316	E056	0.0962718		-12.807
ENSG00000171316	E057	0		0
ENSG00000171316	E058	0		0
ENSG00000171316	E059	0.0962718		-12.807
ENSG00000171316	E060	0.100619		-12.8094
ENSG00000171316	E061	0.542332		-0.756974
ENSG00000171316	E062	0		0
ENSG00000171314	E001	0		0
ENSG00000171314	E002	0		0
ENSG00000171314	E003	1.94933		0.0794072
ENSG00000171314	E005	2.33998		0.780377
ENSG00000171311	E001	1.37064		-0.311801
ENSG00000171311	E002	0.968074		-0.140966
ENSG00000171311	E003	1.15592		0.273618
ENSG00000171311	E004	0.976729		0.492996
ENSG00000171311	E005	0.770107		0.853233
ENSG00000171311	E006	0.958581		-0.14614
ENSG00000171311	E007	0.886928		-1.7319
ENSG00000171311	E008	0.12074		-10.609
ENSG00000171311	E009	0		0
ENSG00000171311	E010	0		0
ENSG00000171311	E011	0.12074		-10.609
ENSG00000171311	E012	0.226743		-0.730118
ENSG00000171311	E013	0.507742		1.26926
ENSG00000171311	E014	0.364816		-0.71854
ENSG00000171311	E015	0.429009		-0.739394
ENSG00000171311	E016	0.260715		0.277538
ENSG00000171311	E017	0.260715		0.277538
ENSG00000171311	E018	0.649843		0.596863
ENSG00000171311	E019	0.288508		10.7628
ENSG00000171311	E020	0.485403		1.27258
ENSG00000171311	E021	0		0
ENSG00000171311	E022	0		0
ENSG00000171311	E023	0		0
ENSG00000171311	E024	0		0
ENSG00000171311	E025	0		0
ENSG00000171311	E026	0		0
ENSG00000171311	E027	0		0
ENSG00000171311	E028	0		0
ENSG00000171311	E029	0		0
ENSG00000171311	E030	0		0
ENSG00000171311	E031	0		0
ENSG00000171311	E032	0		0
ENSG00000171310	E001	0.0965927		10.8189
ENSG00000171310	E002	0.106003		10.9054
ENSG00000171310	E003	0.106003		10.9054
ENSG00000171310	E004	0.106003		10.9054
ENSG00000171310	E005	0.106003		10.9054
ENSG00000171310	E006	0		0
ENSG00000171310	E007	0.682931		0.274142
ENSG00000171310	E008	0.297831		-1.15319
ENSG00000171310	E009	0		0
ENSG00000171310	E010	0		0
ENSG00000171310	E011	0		0
ENSG00000171310	E012	0		0
ENSG00000171310	E013	0.191872		-0.205355
ENSG00000171310	E014	0.317631		-12.7024
ENSG00000171307	E001	0.12074		-11.7907
ENSG00000171307	E002	0.12074		-11.7994
ENSG00000171307	E003	0.12074		-11.7994
ENSG00000171307	E004	0.12074		-11.7994
ENSG00000171307	E005	0.12074		-11.7994
ENSG00000171307	E006	0.12074		-11.7994
ENSG00000171307	E007	0		0
ENSG00000171307	E008	0		0
ENSG00000171307	E009	0		0
ENSG00000171307	E010	0.0965927		11.8386
ENSG00000171307	E011	0.743297		-0.727473
ENSG00000171307	E012	0.3794		1.59042
ENSG00000171307	E013	0.968348		2.00343
ENSG00000171307	E015	0.29656		-0.995917
ENSG00000171307	E016	0.191872		0.00514284
ENSG00000171307	E017	0.620149		0.425552
ENSG00000171307	E018	1.30781		0.00626656
ENSG00000171307	E019	2.33015		0.837143
ENSG00000171307	E022	2.56171		-0.676036
ENSG00000171307	E023	1.67564		-0.868376
ENSG00000171303	E001	0.313288		1.2314
ENSG00000171303	E002	0.100619		-6.22603
ENSG00000171302	E001	0		0
ENSG00000171302	E002	0		0
ENSG00000171302	E003	0		0
ENSG00000171302	E004	0		0
ENSG00000171302	E005	0.0965927		12.6654
ENSG00000171302	E006	0		0
ENSG00000171302	E007	0		0
ENSG00000171302	E008	0.0759926		-10.3012
ENSG00000171302	E009	0		0
ENSG00000171302	E010	0		0
ENSG00000171302	E011	0.0759926		-10.3012
ENSG00000171302	E012	0.0965927		12.6657
ENSG00000171302	E013	0.0965927		12.6657
ENSG00000171302	E014	0		0
ENSG00000171302	E015	0		0
ENSG00000171302	E016	0		0
ENSG00000171302	E017	0		0
ENSG00000171302	E018	0		0
ENSG00000171302	E019	0		0
ENSG00000171302	E020	0		0
ENSG00000171302	E021	0		0
ENSG00000171302	E022	0.196891		-11.5945
ENSG00000171302	E023	0		0
ENSG00000171302	E024	0		0
ENSG00000171302	E025	0		0
ENSG00000171302	E026	0		0
ENSG00000171302	E027	0		0
ENSG00000171302	E028	0		0
ENSG00000171302	E029	0.393787		-0.580282
ENSG00000171302	E030	0.196895		0.989841
ENSG00000171302	E031	0		0
ENSG00000171302	E032	0		0
ENSG00000171302	E033	0		0
ENSG00000171302	E034	0		0
ENSG00000171302	E035	0		0
ENSG00000171302	E036	0		0
ENSG00000171302	E037	0		0
ENSG00000171302	E038	0		0
ENSG00000171298	E001	0		0
ENSG00000171298	E002	0		0
ENSG00000171298	E003	0		0
ENSG00000171298	E004	0		0
ENSG00000171298	E005	0		0
ENSG00000171298	E006	0		0
ENSG00000171298	E007	0.0962718		-8.4928
ENSG00000171298	E008	0.790219		0.949331
ENSG00000171298	E009	0		0
ENSG00000171298	E010	0		0
ENSG00000171298	E011	0		0
ENSG00000171298	E012	0		0
ENSG00000171298	E013	0		0
ENSG00000171298	E014	0		0
ENSG00000171298	E015	0		0
ENSG00000171298	E016	0		0
ENSG00000171298	E017	0		0
ENSG00000171298	E018	0		0
ENSG00000171298	E019	0		0
ENSG00000171298	E020	0		0
ENSG00000171298	E021	0		0
ENSG00000171298	E022	0		0
ENSG00000171298	E023	0		0
ENSG00000171298	E024	0		0
ENSG00000171298	E025	0		0
ENSG00000171298	E026	0		0
ENSG00000171298	E027	0		0
ENSG00000171298	E028	0		0
ENSG00000171298	E029	0		0
ENSG00000171298	E030	0		0
ENSG00000171298	E031	0		0
ENSG00000171298	E032	0		0
ENSG00000171298	E033	0		0
ENSG00000171298	E034	0.217012		-9.62418
ENSG00000171298	E035	0		0
ENSG00000171298	E036	0		0
ENSG00000171298	E037	0		0
ENSG00000171298	E038	0		0
ENSG00000171298	E039	0		0
ENSG00000171295	E001	0		0
ENSG00000171295	E002	0		0
ENSG00000171295	E003	0		0
ENSG00000171295	E004	0		0
ENSG00000171295	E005	0		0
ENSG00000171295	E006	0.0965927		10.9511
ENSG00000171295	E007	0		0
ENSG00000171295	E008	0		0
ENSG00000171295	E009	0		0
ENSG00000171295	E010	0		0
ENSG00000171295	E011	0		0
ENSG00000171295	E012	0		0
ENSG00000171295	E013	0		0
ENSG00000171295	E014	0		0
ENSG00000171295	E015	0		0
ENSG00000171295	E016	0.192544		-8.19344
ENSG00000171291	E001	0		0
ENSG00000171291	E002	0		0
ENSG00000171291	E003	0		0
ENSG00000171291	E004	0		0
ENSG00000171291	E005	0		0
ENSG00000171291	E006	0		0
ENSG00000171291	E007	0		0
ENSG00000171291	E008	0.151985		-9.952
ENSG00000171291	E009	0.151985		-9.95219
ENSG00000171291	E010	0.106003		12.2561
ENSG00000171291	E011	0		0
ENSG00000171291	E012	0		0
ENSG00000171291	E013	0.096276		12.1442
ENSG00000171282	E001	0		0
ENSG00000171282	E002	0		0
ENSG00000171282	E003	0		0
ENSG00000171282	E004	0		0
ENSG00000171282	E005	0		0
ENSG00000171282	E006	0		0
ENSG00000171282	E007	0		0
ENSG00000171282	E008	0		0
ENSG00000171282	E009	0		0
ENSG00000171282	E010	0		0
ENSG00000171282	E011	0		0
ENSG00000171282	E012	0		0
ENSG00000171282	E013	0		0
ENSG00000171282	E014	0		0
ENSG00000171282	E015	0		0
ENSG00000171282	E016	0		0
ENSG00000171282	E017	0		0
ENSG00000171282	E018	0		0
ENSG00000171282	E019	0		0
ENSG00000171282	E020	0		0
ENSG00000171282	E021	0.12074		0
ENSG00000171282	E022	0		0
ENSG00000171282	E023	0		0
ENSG00000171282	E024	0		0
ENSG00000171282	E025	0		0
ENSG00000171282	E026	0		0
ENSG00000171282	E027	0		0
ENSG00000171282	E028	0		0
ENSG00000171282	E029	0		0
ENSG00000171282	E030	0		0
ENSG00000171282	E031	0		0
ENSG00000171282	E032	0		0
ENSG00000171282	E033	0		0
ENSG00000171282	E034	0		0
ENSG00000171282	E035	0		0
ENSG00000171282	E036	0		0
ENSG00000171282	E037	0		0
ENSG00000171282	E038	0		0
ENSG00000171282	E039	0		0
ENSG00000171282	E040	0		0
ENSG00000171282	E041	0		0
ENSG00000171262	E001	0		0
ENSG00000171262	E002	0.217012		-12.6855
ENSG00000171262	E003	0		0
ENSG00000171262	E004	0		0
ENSG00000171262	E005	0		0
ENSG00000171262	E006	0		0
ENSG00000171262	E007	0		0
ENSG00000171262	E008	0		0
ENSG00000171262	E009	0.0884468		9.63967
ENSG00000171262	E010	0.0884468		9.63967
ENSG00000171262	E011	0		0
ENSG00000171262	E012	0		0
ENSG00000171262	E013	0.179699		10.6574
ENSG00000171262	E014	0		0
ENSG00000171262	E015	0		0
ENSG00000171262	E016	1.07076		-0.47705
ENSG00000171246	E001	0.100619		-5.65315
ENSG00000171246	E002	0.0962718		-5.60242
ENSG00000171246	E003	0		0
ENSG00000171246	E004	0.0962718		-5.60242
ENSG00000171246	E005	0.0962718		-5.60242
ENSG00000171246	E006	0.0962718		-5.60242
ENSG00000171246	E007	0		0
ENSG00000171246	E008	0		0
ENSG00000171246	E009	0		0
ENSG00000171246	E010	0		0
ENSG00000171246	E011	0.288828		17.3409
ENSG00000171246	E012	0		0
ENSG00000171243	E001	0		0
ENSG00000171243	E002	0.176894		16.3143
ENSG00000171243	E003	0.0759926		-4.90855
ENSG00000171243	E004	0.314065		-6.86843
ENSG00000171243	E005	0.104688		-5.27383
ENSG00000171243	E006	0		0
ENSG00000171243	E007	0		0
ENSG00000171241	E001	0.0912525		11.6637
ENSG00000171241	E002	0.0912525		11.6639
ENSG00000171241	E003	0.0912525		11.6639
ENSG00000171241	E004	0		0
ENSG00000171241	E005	0		0
ENSG00000171241	E006	0		0
ENSG00000171241	E007	0		0
ENSG00000171241	E008	0		0
ENSG00000171241	E009	0.12074		-10.4796
ENSG00000171241	E010	0.12074		-10.4796
ENSG00000171241	E011	0.12074		-10.4796
ENSG00000171241	E012	0		0
ENSG00000171241	E013	0		0
ENSG00000171241	E014	0		0
ENSG00000171241	E015	0		0
ENSG00000171241	E016	0		0
ENSG00000171241	E017	0		0
ENSG00000171241	E018	0		0
ENSG00000171241	E019	0		0
ENSG00000171241	E020	0		0
ENSG00000171241	E021	0		0
ENSG00000171241	E022	0		0
ENSG00000171241	E023	0		0
ENSG00000171241	E024	0		0
ENSG00000171241	E025	0		0
ENSG00000171241	E026	0		0
ENSG00000171241	E027	0		0
ENSG00000171236	E001	0		0
ENSG00000171236	E002	0		0
ENSG00000171236	E003	0		0
ENSG00000171236	E004	0		0
ENSG00000171236	E005	0		0
ENSG00000171234	E001	0		0
ENSG00000171234	E002	0		0
ENSG00000171234	E003	0		0
ENSG00000171234	E004	0		0
ENSG00000171234	E005	0		0
ENSG00000171234	E006	0		0
ENSG00000171234	E007	0		0
ENSG00000171234	E008	0		0
ENSG00000171234	E009	0		0
ENSG00000171234	E010	0		0
ENSG00000171234	E011	0		0
ENSG00000171234	E012	0		0
ENSG00000171234	E013	0		0
ENSG00000171227	E001	0		0
ENSG00000171227	E002	0		0
ENSG00000171227	E003	0		0
ENSG00000171227	E004	0		0
ENSG00000171227	E005	0		0
ENSG00000171227	E006	0		0
ENSG00000171227	E007	0		0
ENSG00000171227	E008	0		0
ENSG00000171224	E001	0		0
ENSG00000171224	E002	0		0
ENSG00000171224	E003	0		0
ENSG00000171224	E004	0		0
ENSG00000171224	E005	0		0
ENSG00000171224	E006	0		0
ENSG00000171224	E007	0		0
ENSG00000171224	E008	0		0
ENSG00000171224	E009	0		0
ENSG00000171223	E001	4.45053		0
ENSG00000171222	E001	1.38058		-0.845843
ENSG00000171222	E002	1.74179		-0.953086
ENSG00000171222	E003	0.523979		-1.0141
ENSG00000171222	E004	0.51615		-1.01516
ENSG00000171222	E006	0.42232		-10.9523
ENSG00000171222	E007	0.464485		0.160622
ENSG00000171219	E001	0		0
ENSG00000171219	E002	0		0
ENSG00000171219	E003	0		0
ENSG00000171219	E004	0		0
ENSG00000171219	E005	0		0
ENSG00000171219	E006	0		0
ENSG00000171219	E007	0.0962718		0
ENSG00000171219	E008	0		0
ENSG00000171219	E009	0		0
ENSG00000171219	E010	0		0
ENSG00000171219	E011	0		0
ENSG00000171219	E012	0		0
ENSG00000171219	E013	0		0
ENSG00000171219	E014	0		0
ENSG00000171219	E015	0		0
ENSG00000171219	E016	0		0
ENSG00000171219	E017	0		0
ENSG00000171219	E018	0		0
ENSG00000171219	E019	0		0
ENSG00000171219	E020	0		0
ENSG00000171219	E021	0		0
ENSG00000171219	E022	0		0
ENSG00000171219	E023	0		0
ENSG00000171219	E024	0		0
ENSG00000171219	E025	0		0
ENSG00000171219	E026	0		0
ENSG00000171219	E027	0		0
ENSG00000171219	E028	0		0
ENSG00000171219	E029	0		0
ENSG00000171219	E030	0		0
ENSG00000171219	E031	0		0
ENSG00000171219	E032	0		0
ENSG00000171219	E033	0		0
ENSG00000171219	E034	0		0
ENSG00000171219	E035	0		0
ENSG00000171219	E036	0		0
ENSG00000171219	E037	0		0
ENSG00000171219	E038	0		0
ENSG00000171219	E039	0		0
ENSG00000171219	E040	0		0
ENSG00000171219	E041	0		0
ENSG00000171219	E042	0		0
ENSG00000171219	E043	0		0
ENSG00000171219	E044	0		0
ENSG00000171219	E045	0		0
ENSG00000171209	E001	0		0
ENSG00000171209	E002	0		0
ENSG00000171209	E003	0		0
ENSG00000171209	E004	0		0
ENSG00000171209	E005	0		0
ENSG00000171208	E001	0.195941		1.38723
ENSG00000171208	E002	0		0
ENSG00000171208	E003	0		0
ENSG00000171208	E004	0.100619		-7.53731
ENSG00000171208	E005	0		0
ENSG00000171208	E006	0		0
ENSG00000171208	E007	0		0
ENSG00000171208	E008	0		0
ENSG00000171208	E009	0		0
ENSG00000171208	E010	0		0
ENSG00000171208	E011	0		0
ENSG00000171208	E012	0		0
ENSG00000171208	E013	0		0
ENSG00000171208	E014	0		0
ENSG00000171208	E015	0		0
ENSG00000171208	E016	0		0
ENSG00000171208	E017	0		0
ENSG00000171208	E018	0		0
ENSG00000171208	E019	0		0
ENSG00000171206	E001	0.273165		2.25723
ENSG00000171206	E002	0.565259		0.295574
ENSG00000171206	E003	0.444994		-0.674918
ENSG00000171206	E004	0.221359		-10.5442
ENSG00000171206	E005	0.494402		-11.8729
ENSG00000171206	E006	0.0759926		-9.50869
ENSG00000171206	E007	0.0912525		12.1431
ENSG00000171206	E008	0		0
ENSG00000171206	E009	0		0
ENSG00000171206	E010	0		0
ENSG00000171206	E011	0		0
ENSG00000171206	E012	0.0912525		12.1431
ENSG00000171206	E013	0.508043		-0.708069
ENSG00000171204	E001	0		0
ENSG00000171204	E002	0		0
ENSG00000171204	E003	0		0
ENSG00000171204	E004	0		0
ENSG00000171204	E005	0		0
ENSG00000171204	E006	0		0
ENSG00000171204	E007	0		0
ENSG00000171204	E008	0		0
ENSG00000171204	E009	0		0
ENSG00000171204	E010	0.104688		-18.4267
ENSG00000171204	E011	0.104688		-18.428
ENSG00000171204	E012	0.100619		-18.3821
ENSG00000171204	E013	0		0
ENSG00000171204	E014	0		0
ENSG00000171204	E015	0.406456		7.21788
ENSG00000171204	E016	0.184723		6.09109
ENSG00000171204	E017	0.361616		7.0595
ENSG00000171204	E018	0		0
ENSG00000171204	E019	0		0
ENSG00000171204	E020	0.106003		5.25546
ENSG00000171204	E021	0.106003		5.25546
ENSG00000171204	E022	0		0
ENSG00000171204	E023	0.106003		5.25546
ENSG00000171204	E024	0.106003		5.25546
ENSG00000171204	E025	0		0
ENSG00000171204	E026	0		0
ENSG00000171204	E027	0		0
ENSG00000171204	E028	0		0
ENSG00000171202	E001	0.217012		-11.3192
ENSG00000171202	E002	0.217012		-11.3207
ENSG00000171202	E003	0.217012		-11.3207
ENSG00000171202	E004	0.217012		-11.3207
ENSG00000171202	E005	0.70612		-1.44719
ENSG00000171202	E006	1.83041		0.0324756
ENSG00000171202	E007	1.51503		0.244383
ENSG00000171201	E001	0		0
ENSG00000171201	E002	0		0
ENSG00000171201	E003	0		0
ENSG00000171201	E004	0		0
ENSG00000171201	E005	0		0
ENSG00000171201	E006	0		0
ENSG00000171201	E007	0		0
ENSG00000171201	E008	0		0
ENSG00000171199	E001	0		0
ENSG00000171199	E002	0		0
ENSG00000171199	E003	0		0
ENSG00000171199	E004	0		0
ENSG00000171199	E005	0		0
ENSG00000171199	E006	0		0
ENSG00000171199	E007	0		0
ENSG00000171199	E008	0		0
ENSG00000171195	E001	0		0
ENSG00000171195	E002	0		0
ENSG00000171195	E003	0		0
ENSG00000171195	E004	0		0
ENSG00000171195	E005	0		0
ENSG00000171195	E006	0		0
ENSG00000171195	E007	0		0
ENSG00000171195	E008	0		0
ENSG00000171195	E009	0		0
ENSG00000171195	E010	0		0
ENSG00000171195	E011	0		0
ENSG00000171195	E012	0		0
ENSG00000171195	E013	0		0
ENSG00000171195	E014	0		0
ENSG00000171189	E004	2.01689		-0.236523
ENSG00000171189	E010	1.01655		0.0951337
ENSG00000171189	E011	1.911		-1.13218
ENSG00000171189	E012	0.892185		-0.646348
ENSG00000171189	E013	1.36055		0.352124
ENSG00000171189	E014	1.01512		-1.79222
ENSG00000171189	E015	1.0277		1.77798
ENSG00000171189	E016	2.14555		0.0905457
ENSG00000171189	E018	2.1252		-0.448837
ENSG00000171189	E020	2.16281		-0.0216635
ENSG00000171189	E022	0.0759926		-8.93992
ENSG00000171189	E023	0.597063		2.67792
ENSG00000171189	E024	0.369446		11.682
ENSG00000171189	E025	0		0
ENSG00000171189	E026	0		0
ENSG00000171189	E027	0		0
ENSG00000171189	E028	0		0
ENSG00000171189	E029	0		0
ENSG00000171189	E030	0		0
ENSG00000171189	E031	0		0
ENSG00000171180	E001	0		0
ENSG00000171174	E002	2.17441		0.189906
ENSG00000171174	E003	1.36508		0.791538
ENSG00000171174	E004	1.65004		-0.58191
ENSG00000171174	E005	1.02671		1.15356
ENSG00000171174	E006	0.541394		2.25428
ENSG00000171174	E007	0.585782		0.925659
ENSG00000171174	E008	0.39391		1.50923
ENSG00000171174	E009	0.0965927		11.0194
ENSG00000171174	E010	0.106003		11.0281
ENSG00000171174	E011	0.382295		12.8734
ENSG00000171174	E012	0.376955		12.8622
ENSG00000171174	E013	0.626512		0.345591
ENSG00000171174	E014	1.54148		0.66548
ENSG00000171174	E015	0		0
ENSG00000171174	E016	0		0
ENSG00000171174	E017	0.151985		-11.0716
ENSG00000171169	E001	0		0
ENSG00000171169	E002	0.12074		1.86056e-05
ENSG00000171169	E003	0.12074		-9.30287e-06
ENSG00000171169	E004	0		0
ENSG00000171169	E005	0		0
ENSG00000171169	E006	0		0
ENSG00000171169	E007	0		0
ENSG00000171169	E008	0		0
ENSG00000171169	E009	0.12074		-9.30287e-06
ENSG00000171163	E013	2.48562		0.96456
ENSG00000171163	E014	0.313284		-14.9283
ENSG00000171163	E015	0.688924		-0.425244
ENSG00000171163	E016	0.196891		-14.5015
ENSG00000171163	E017	0.0962718		-13.6429
ENSG00000171163	E018	0.100619		-13.6452
ENSG00000171163	E019	0.100619		-13.6452
ENSG00000171163	E020	0.100619		-13.6452
ENSG00000171163	E021	0.100619		-13.6452
ENSG00000171163	E022	0.191872		0.00431155
ENSG00000171163	E023	0.413231		-1.58685
ENSG00000171163	E024	0.221359		-14.5063
ENSG00000171163	E025	0.221359		-14.5063
ENSG00000171163	E026	0.409205		0.00230689
ENSG00000171163	E027	0.187845		15.3568
ENSG00000171163	E028	0.399838		1.57611
ENSG00000171163	E029	0.317996		1.00386
ENSG00000171163	E030	0.317996		1.00386
ENSG00000171163	E031	0.317996		1.00386
ENSG00000171163	E032	0.185039		15.358
ENSG00000171163	E033	0.0965927		14.5574
ENSG00000171163	E034	0		0
ENSG00000171163	E035	0.0965927		14.5574
ENSG00000171163	E036	0.185039		15.358
ENSG00000171163	E037	0.185039		15.358
ENSG00000171163	E038	0.185039		15.358
ENSG00000171163	E039	0.185039		15.358
ENSG00000171163	E040	0.276292		15.7871
ENSG00000171163	E041	0.284388		1.00299
ENSG00000171163	E042	0.284388		1.00299
ENSG00000171163	E043	0.390391		1.59013
ENSG00000171163	E044	0.478838		2.00443
ENSG00000171163	E045	0.478838		2.00443
ENSG00000171163	E046	0.55483		1.00746
ENSG00000171163	E047	0.466383		0.593363
ENSG00000171163	E048	0.390391		1.59013
ENSG00000171163	E049	0.193135		0.00270179
ENSG00000171163	E050	0.193135		0.00270179
ENSG00000171163	E051	0.193135		0.00270179
ENSG00000171163	E052	0.193135		0.00270179
ENSG00000171163	E053	0.399758		0.00496144
ENSG00000171163	E054	0.295069		1.00616
ENSG00000171163	E055	0.206622		0.00771063
ENSG00000171163	E056	0.206622		0.00771063
ENSG00000171163	E057	0.206622		0.00771063
ENSG00000171163	E058	0.100619		-13.6452
ENSG00000171163	E059	0.100619		-13.6452
ENSG00000171163	E060	0.221359		-14.5063
ENSG00000171163	E061	0.12074		-13.6522
ENSG00000171163	E062	0.824739		0.73893
ENSG00000171163	E063	0.824739		0.73893
ENSG00000171163	E064	0.824739		0.73893
ENSG00000171163	E065	0.824739		0.73893
ENSG00000171163	E066	1.08227		-0.107094
ENSG00000171163	E067	0.468223		-1.66058
ENSG00000171163	E068	0.559476		-0.656934
ENSG00000171163	E069	0.0912525		14.5546
ENSG00000171163	E070	0.0912525		14.5546
ENSG00000171163	E071	0		0
ENSG00000171163	E072	0		0
ENSG00000171163	E073	0		0
ENSG00000171163	E074	0		0
ENSG00000171163	E075	0		0
ENSG00000171163	E076	0		0
ENSG00000171163	E077	0		0
ENSG00000171163	E078	0		0
ENSG00000171163	E079	0		0
ENSG00000171163	E080	0		0
ENSG00000171163	E081	0		0
ENSG00000171163	E082	0		0
ENSG00000171161	E001	0.523979		-1.33493
ENSG00000171161	E002	0.297236		-1.74935
ENSG00000171161	E003	0.096276		10.3868
ENSG00000171161	E004	0.192548		-0.747275
ENSG00000171161	E005	0		0
ENSG00000171161	E006	0		0
ENSG00000171161	E007	0		0
ENSG00000171161	E008	0		0
ENSG00000171161	E009	0		0
ENSG00000171161	E010	0		0
ENSG00000171161	E011	0		0
ENSG00000171161	E012	0		0
ENSG00000171161	E013	0.372564		0.835378
ENSG00000171161	E014	0.975375		-1.33811
ENSG00000171161	E015	0.3217		-12.2926
ENSG00000171161	E016	0.167245		-0.739632
ENSG00000171161	E017	0.379251		0.846119
ENSG00000171161	E018	0.379251		0.846119
ENSG00000171161	E019	0.212006		11.1032
ENSG00000171161	E020	0.312625		0.257047
ENSG00000171161	E021	0.312625		0.257047
ENSG00000171161	E022	0.106003		10.3922
ENSG00000171160	E001	0.0759926		-10.7391
ENSG00000171160	E002	0.420846		-1.03207
ENSG00000171160	E003	0		0
ENSG00000171160	E004	0.0912525		9.42248
ENSG00000171160	E005	0		0
ENSG00000171160	E006	0		0
ENSG00000171160	E007	0.106003		9.59601
ENSG00000171160	E008	0		0
ENSG00000171160	E009	0		0
ENSG00000171160	E010	0		0
ENSG00000171159	E001	0		0
ENSG00000171159	E002	0		0
ENSG00000171159	E003	0.731534		-12.8525
ENSG00000171159	E004	0.731534		-12.8532
ENSG00000171159	E008	2.12931		-1.04853
ENSG00000171159	E009	1.71433		0.176404
ENSG00000171159	E010	1.42569		1.31408
ENSG00000171159	E011	0.92203		13.085
ENSG00000171155	E001	0.100619		9.58583e-06
ENSG00000171155	E002	0.100619		-9.58589e-06
ENSG00000171155	E003	0		0
ENSG00000171155	E004	0		0
ENSG00000171155	E005	0		0
ENSG00000171150	E001	0.12074		-12.3534
ENSG00000171150	E002	0.202596		9.70071
ENSG00000171150	E003	0		0
ENSG00000171150	E004	0		0
ENSG00000171148	E001	1.04143		0.358379
ENSG00000171148	E002	1.78091		-0.295481
ENSG00000171148	E003	1.45349		-1.00618
ENSG00000171148	E004	2.15192		-0.811435
ENSG00000171148	E005	1.55631		-0.00132327
ENSG00000171148	E006	1.94057		0.279051
ENSG00000171148	E007	0.833405		0.314097
ENSG00000171148	E008	0.783778		-0.0155562
ENSG00000171148	E010	0.44244		-11.8233
ENSG00000171148	E011	0.397697		-1.59326
ENSG00000171148	E012	0.668139		-0.420315
ENSG00000171148	E013	0.635259		0.414043
ENSG00000171148	E014	0.192869		11.6987
ENSG00000171148	E015	0.096276		10.7802
ENSG00000171148	E016	0		0
ENSG00000171148	E017	0.192552		11.4717
ENSG00000171136	E001	0		0
ENSG00000171136	E002	0		0
ENSG00000171136	E003	0.202596		0
ENSG00000171136	E004	0		0
ENSG00000171136	E005	0		0
ENSG00000171135	E001	0		0
ENSG00000171135	E002	0		0
ENSG00000171135	E003	0		0
ENSG00000171135	E004	0		0
ENSG00000171135	E005	0		0
ENSG00000171133	E001	0.104688		0
ENSG00000171133	E002	0		0
ENSG00000171132	E001	0		0
ENSG00000171132	E002	0.187845		7.65133
ENSG00000171132	E003	0.197212		-2.0291
ENSG00000171132	E004	0		0
ENSG00000171132	E005	0		0
ENSG00000171132	E006	0		0
ENSG00000171132	E007	0		0
ENSG00000171132	E008	0		0
ENSG00000171132	E009	0		0
ENSG00000171132	E010	0		0
ENSG00000171132	E011	0		0
ENSG00000171132	E012	0		0
ENSG00000171132	E013	0		0
ENSG00000171132	E014	0		0
ENSG00000171132	E015	0		0
ENSG00000171132	E016	0		0
ENSG00000171132	E017	0		0
ENSG00000171132	E018	0		0
ENSG00000171132	E019	0		0
ENSG00000171132	E020	0		0
ENSG00000171132	E021	0		0
ENSG00000171132	E022	0		0
ENSG00000171132	E023	0		0
ENSG00000171132	E024	0		0
ENSG00000171132	E025	0		0
ENSG00000171132	E026	0		0
ENSG00000171132	E027	0		0
ENSG00000171132	E028	0		0
ENSG00000171132	E029	0		0
ENSG00000171132	E030	0		0
ENSG00000171132	E031	0		0
ENSG00000171132	E032	0		0
ENSG00000171132	E033	0		0
ENSG00000171132	E034	0		0
ENSG00000171132	E035	0		0
ENSG00000171132	E036	0		0
ENSG00000171132	E037	0		0
ENSG00000171132	E038	0		0
ENSG00000171132	E039	0		0
ENSG00000171132	E040	0		0
ENSG00000171132	E041	0		0
ENSG00000171132	E042	0		0
ENSG00000171132	E043	0		0
ENSG00000171132	E044	0		0
ENSG00000171132	E045	0		0
ENSG00000171132	E046	0		0
ENSG00000171132	E047	0		0
ENSG00000171132	E048	0		0
ENSG00000171132	E049	0		0
ENSG00000171132	E050	0		0
ENSG00000171132	E051	0		0
ENSG00000171132	E052	0		0
ENSG00000171130	E002	0		0
ENSG00000171130	E003	0		0
ENSG00000171130	E004	0		0
ENSG00000171130	E005	0		0
ENSG00000171130	E006	0.293805		1.32039
ENSG00000171130	E007	0.601269		-2.00004
ENSG00000171130	E008	0.832737		1.07907
ENSG00000171130	E009	0.394002		2.01189
ENSG00000171130	E010	0.764488		-0.414923
ENSG00000171130	E011	0.692459		-1.22546
ENSG00000171130	E012	0.596183		-2.21655
ENSG00000171130	E013	0.496835		-1.90793
ENSG00000171130	E014	0.61498		0.801192
ENSG00000171130	E015	0.38442		0.323317
ENSG00000171130	E016	0.697716		1.64161
ENSG00000171130	E017	0.500816		0.906548
ENSG00000171130	E018	0.530304		-0.281722
ENSG00000171130	E021	0.666403		-0.0919242
ENSG00000171130	E022	0.666403		-0.0919242
ENSG00000171130	E023	0.666403		-0.0919242
ENSG00000171129	E001	0		0
ENSG00000171129	E002	0		0
ENSG00000171129	E003	0		0
ENSG00000171129	E004	0		0
ENSG00000171129	E005	0		0
ENSG00000171129	E006	0		0
ENSG00000171126	E001	0		0
ENSG00000171126	E002	0		0
ENSG00000171126	E003	0		0
ENSG00000171126	E004	0		0
ENSG00000171126	E005	0		0
ENSG00000171124	E001	0		0
ENSG00000171124	E002	0		0
ENSG00000171124	E003	0		0
ENSG00000171124	E004	0		0
ENSG00000171124	E005	0		0
ENSG00000171124	E006	0		0
ENSG00000171124	E007	0		0
ENSG00000171124	E008	0		0
ENSG00000171124	E009	0		0
ENSG00000171124	E010	0		0
ENSG00000171124	E011	0		0
ENSG00000171124	E012	0		0
ENSG00000171124	E013	0		0
ENSG00000171124	E014	0		0
ENSG00000171124	E015	0		0
ENSG00000171124	E016	0		0
ENSG00000171124	E017	0		0
ENSG00000171124	E018	0		0
ENSG00000171124	E019	0.0759926		0
ENSG00000171124	E020	0		0
ENSG00000171124	E021	0		0
ENSG00000171124	E022	0		0
ENSG00000171121	E004	0.619896		0.0968028
ENSG00000171121	E005	0.619896		0.0968028
ENSG00000171121	E006	0.721512		0.512572
ENSG00000171121	E007	2.06441		-0.0414672
ENSG00000171121	E008	1.51977		0.45751
ENSG00000171121	E009	1.15536		0.0986866
ENSG00000171121	E010	1.7121		-1.28706
ENSG00000171121	E011	0.100619		-10.3656
ENSG00000171121	E012	0.100619		-10.3656
ENSG00000171121	E013	0.12074		-10.3719
ENSG00000171121	E014	0		0
ENSG00000171121	E015	0		0
ENSG00000171121	E016	0		0
ENSG00000171121	E017	0		0
ENSG00000171119	E001	1.04654		0
ENSG00000171119	E002	0		0
ENSG00000171116	E001	0		0
ENSG00000171116	E002	0		0
ENSG00000171115	E001	0		0
ENSG00000171115	E002	0		0
ENSG00000171115	E003	0		0
ENSG00000171115	E004	0		0
ENSG00000171115	E005	0		0
ENSG00000171109	E001	0.0912525		11.2422
ENSG00000171109	E002	0.0912525		13.1371
ENSG00000171109	E003	0		0
ENSG00000171109	E004	0.12074		-12.017
ENSG00000171109	E005	0.12074		-12.017
ENSG00000171109	E006	0		0
ENSG00000171109	E007	0		0
ENSG00000171109	E008	0.0962718		-12.0081
ENSG00000171109	E009	0		0
ENSG00000171109	E010	0		0
ENSG00000171109	E011	0.0962718		-12.0081
ENSG00000171109	E012	0.096276		13.139
ENSG00000171109	E013	0		0
ENSG00000171109	E014	0		0
ENSG00000171109	E015	0.0912525		13.1371
ENSG00000171109	E016	0		0
ENSG00000171109	E017	0.0912525		13.1371
ENSG00000171109	E018	0.0912525		13.1371
ENSG00000171109	E019	0.0912525		13.1371
ENSG00000171109	E020	0.0912525		13.1371
ENSG00000171109	E021	0.0884468		13.1361
ENSG00000171109	E022	0.0884468		13.1361
ENSG00000171109	E023	0		0
ENSG00000171109	E024	0.100619		-12.0095
ENSG00000171109	E025	0.100619		-12.0095
ENSG00000171109	E026	0.100619		-12.0095
ENSG00000171109	E027	0		0
ENSG00000171109	E028	0.289145		14.2733
ENSG00000171109	E029	0.465709		-0.437732
ENSG00000171109	E030	0.682725		-0.266063
ENSG00000171109	E031	1.383		-0.242751
ENSG00000171109	E034	2.07403		-0.92317
ENSG00000171105	E001	0.0759926		0
ENSG00000171105	E002	0		0
ENSG00000171105	E003	0		0
ENSG00000171105	E004	0		0
ENSG00000171105	E005	0		0
ENSG00000171105	E006	0		0
ENSG00000171105	E007	0		0
ENSG00000171105	E008	0		0
ENSG00000171105	E009	0		0
ENSG00000171105	E010	0		0
ENSG00000171105	E011	0		0
ENSG00000171105	E012	0		0
ENSG00000171105	E013	0		0
ENSG00000171105	E014	0		0
ENSG00000171105	E015	0		0
ENSG00000171105	E016	0		0
ENSG00000171105	E017	0		0
ENSG00000171105	E018	0		0
ENSG00000171105	E019	0		0
ENSG00000171105	E020	0		0
ENSG00000171105	E021	0		0
ENSG00000171105	E022	0		0
ENSG00000171105	E023	0		0
ENSG00000171105	E024	0		0
ENSG00000171105	E025	0		0
ENSG00000171105	E026	0		0
ENSG00000171105	E027	0		0
ENSG00000171105	E028	0		0
ENSG00000171105	E029	0		0
ENSG00000171105	E030	0		0
ENSG00000171105	E031	0		0
ENSG00000171105	E032	0		0
ENSG00000171105	E033	0		0
ENSG00000171103	E001	0.0884468		10.6865
ENSG00000171103	E003	1.89924		-0.507452
ENSG00000171103	E004	0.172585		0.566381
ENSG00000171103	E005	0.0759926		-10.3226
ENSG00000171103	E006	0.0759926		-10.3226
ENSG00000171103	E007	0		0
ENSG00000171103	E008	0		0
ENSG00000171103	E009	0		0
ENSG00000171103	E010	0		0
ENSG00000171103	E011	0		0
ENSG00000171103	E012	0		0
ENSG00000171103	E013	0.106003		11.9562
ENSG00000171103	E014	0.225428		-11.4575
ENSG00000171103	E015	0		0
ENSG00000171102	E001	0		0
ENSG00000171102	E002	0		0
ENSG00000171102	E003	0		0
ENSG00000171102	E004	0		0
ENSG00000171102	E005	0		0
ENSG00000171102	E006	0		0
ENSG00000171102	E007	0		0
ENSG00000171102	E008	0		0
ENSG00000171102	E009	0		0
ENSG00000171102	E010	0		0
ENSG00000171102	E011	0		0
ENSG00000171102	E012	0		0
ENSG00000171101	E001	0		0
ENSG00000171101	E002	0		0
ENSG00000171101	E003	0		0
ENSG00000171101	E004	0		0
ENSG00000171101	E005	0		0
ENSG00000171101	E006	0		0
ENSG00000171101	E007	0		0
ENSG00000171101	E008	0		0
ENSG00000171101	E009	0		0
ENSG00000171101	E010	0		0
ENSG00000171101	E011	0		0
ENSG00000171101	E012	0		0
ENSG00000171101	E013	0		0
ENSG00000171101	E014	0		0
ENSG00000171101	E015	0		0
ENSG00000171101	E016	0		0
ENSG00000171101	E017	0		0
ENSG00000171101	E018	0		0
ENSG00000171101	E019	0		0
ENSG00000171100	E001	0		0
ENSG00000171100	E002	0		0
ENSG00000171100	E003	0		0
ENSG00000171100	E004	0		0
ENSG00000171100	E005	0		0
ENSG00000171100	E006	0		0
ENSG00000171100	E007	0		0
ENSG00000171100	E008	0		0
ENSG00000171100	E009	0		0
ENSG00000171100	E010	0.0759926		-7.74822
ENSG00000171100	E011	0		0
ENSG00000171100	E012	0		0
ENSG00000171100	E013	0		0
ENSG00000171100	E014	0		0
ENSG00000171100	E015	0		0
ENSG00000171100	E016	0		0
ENSG00000171100	E017	0		0
ENSG00000171100	E018	0.100619		-8.06773
ENSG00000171100	E019	0.185039		16.5145
ENSG00000171100	E020	0.209187		3.46736
ENSG00000171100	E021	0.0962718		-8.01677
ENSG00000171100	E022	0.0759926		-7.74842
ENSG00000171100	E023	0.0759926		-7.74842
ENSG00000171100	E024	0		0
ENSG00000171100	E025	0.364808		-9.9462
ENSG00000171100	E026	0.0759926		-7.74842
ENSG00000171100	E027	0.172264		-8.89326
ENSG00000171100	E028	0.0962718		-8.01677
ENSG00000171100	E029	0.0962718		-8.01677
ENSG00000171100	E030	0		0
ENSG00000171100	E031	0.12074		-8.28088
ENSG00000171097	E001	0		0
ENSG00000171097	E002	0		0
ENSG00000171097	E003	0		0
ENSG00000171097	E004	0		0
ENSG00000171097	E005	0.187845		9.43383
ENSG00000171097	E006	0.284438		10.0305
ENSG00000171097	E007	0		0
ENSG00000171097	E008	0		0
ENSG00000171097	E009	0		0
ENSG00000171097	E010	0		0
ENSG00000171097	E011	0		0
ENSG00000171097	E012	0		0
ENSG00000171097	E013	0		0
ENSG00000171097	E014	0		0
ENSG00000171097	E015	0		0
ENSG00000171097	E016	0		0
ENSG00000171097	E017	0		0
ENSG00000171097	E018	0		0
ENSG00000171097	E019	0		0
ENSG00000171097	E020	0		0
ENSG00000171097	E021	0		0
ENSG00000171097	E022	0		0
ENSG00000171097	E023	0		0
ENSG00000171097	E024	0		0
ENSG00000171097	E025	0		0
ENSG00000171097	E026	0		0
ENSG00000171097	E027	0		0
ENSG00000171097	E028	0		0
ENSG00000171097	E029	0		0
ENSG00000171097	E030	0		0
ENSG00000171097	E031	0		0
ENSG00000171097	E032	0		0
ENSG00000171097	E033	0		0
ENSG00000171097	E034	0		0
ENSG00000171097	E035	0		0
ENSG00000171097	E036	0		0
ENSG00000171097	E037	0.818088		-2.8426
ENSG00000171094	E001	2.07837		-0.590975
ENSG00000171094	E002	1.80452		0.281084
ENSG00000171094	E003	0.692101		2.04714
ENSG00000171094	E004	0.767611		-0.851844
ENSG00000171094	E005	0.393111		-0.868317
ENSG00000171094	E006	0.217012		-11.2873
ENSG00000171094	E007	0.26534		13.3383
ENSG00000171094	E008	0		0
ENSG00000171094	E009	0.195941		0.723348
ENSG00000171094	E010	0		0
ENSG00000171094	E011	0		0
ENSG00000171094	E012	0		0
ENSG00000171094	E013	0		0
ENSG00000171094	E014	0		0
ENSG00000171094	E015	0		0
ENSG00000171094	E016	0		0
ENSG00000171094	E017	0		0
ENSG00000171094	E018	0		0
ENSG00000171094	E019	0		0
ENSG00000171094	E020	0		0
ENSG00000171094	E021	0		0
ENSG00000171094	E022	0		0
ENSG00000171094	E023	0		0
ENSG00000171094	E024	0		0
ENSG00000171094	E025	0		0
ENSG00000171094	E026	0		0
ENSG00000171094	E027	0		0
ENSG00000171094	E028	0		0
ENSG00000171094	E029	0		0
ENSG00000171094	E030	0		0
ENSG00000171094	E031	0		0
ENSG00000171094	E032	0		0
ENSG00000171094	E033	0		0
ENSG00000171094	E034	0		0
ENSG00000171094	E035	0		0
ENSG00000171094	E036	0		0
ENSG00000171094	E037	0.12074		-10.2906
ENSG00000171094	E038	0		0
ENSG00000171094	E039	0		0
ENSG00000171084	E001	0		0
ENSG00000171084	E002	0		0
ENSG00000171084	E003	0		0
ENSG00000171084	E004	0		0
ENSG00000171084	E005	0		0
ENSG00000171084	E006	0.096276		11.1506
ENSG00000171084	E007	0.104688		-11.0363
ENSG00000171084	E008	0.172269		0.192213
ENSG00000171084	E009	0.0912525		12.5173
ENSG00000171084	E010	0.285342		1.15429
ENSG00000171084	E011	0.192552		13.2229
ENSG00000171084	E012	0.477302		2.17583
ENSG00000171084	E013	2.02945		-0.620443
ENSG00000171084	E014	0		0
ENSG00000171084	E015	0		0
ENSG00000171067	E001	0		0
ENSG00000171067	E002	0		0
ENSG00000171067	E003	0		0
ENSG00000171067	E004	0		0
ENSG00000171067	E005	0.540027		0
ENSG00000171067	E006	0		0
ENSG00000171067	E007	0		0
ENSG00000171067	E008	0		0
ENSG00000171067	E009	0		0
ENSG00000171067	E010	0		0
ENSG00000171067	E011	0		0
ENSG00000171067	E012	0		0
ENSG00000171067	E013	0		0
ENSG00000171067	E014	0		0
ENSG00000171067	E015	0		0
ENSG00000171067	E016	0		0
ENSG00000171067	E017	0		0
ENSG00000171067	E018	0		0
ENSG00000171067	E019	0		0
ENSG00000171067	E020	0		0
ENSG00000171067	E021	0		0
ENSG00000171067	E022	0		0
ENSG00000171067	E023	0		0
ENSG00000171067	E024	0		0
ENSG00000171067	E025	0		0
ENSG00000171060	E001	0		0
ENSG00000171060	E002	0		0
ENSG00000171060	E003	0		0
ENSG00000171060	E004	0		0
ENSG00000171060	E005	0		0
ENSG00000171060	E006	0		0
ENSG00000171060	E007	0.0884468		6.68576
ENSG00000171060	E008	0		0
ENSG00000171060	E009	0		0
ENSG00000171060	E010	0		0
ENSG00000171060	E011	0.478844		-1.12738
ENSG00000171060	E012	0.382252		-1.55176
ENSG00000171060	E013	0		0
ENSG00000171060	E014	0.106003		6.89505
ENSG00000171060	E015	0.106003		6.89505
ENSG00000171056	E001	0		0
ENSG00000171056	E002	0		0
ENSG00000171055	E001	2.61687		0.230295
ENSG00000171055	E002	0.192548		0.0201367
ENSG00000171055	E003	0.192548		0.0201367
ENSG00000171055	E004	2.30553		-0.462399
ENSG00000171055	E005	1.91173		-0.56325
ENSG00000171055	E006	2.59128		-0.431756
ENSG00000171055	E007	2.15861		-0.988929
ENSG00000171055	E008	1.1106		-0.970541
ENSG00000171055	E009	1.8239		1.50289
ENSG00000171055	E010	0.469902		0.603676
ENSG00000171055	E011	0.864413		1.82771
ENSG00000171055	E012	1.25824		1.18977
ENSG00000171055	E013	0.867963		1.01591
ENSG00000171055	E015	0.104688		-10.3757
ENSG00000171055	E016	0.311311		-0.98068
ENSG00000171055	E017	1.16172		-0.482608
ENSG00000171055	E018	0.433617		0.660671
ENSG00000171055	E019	0.240432		-0.964166
ENSG00000171055	E020	0.288144		-0.981956
ENSG00000171055	E021	0.3421		-11.9761
ENSG00000171055	E022	0		0
ENSG00000171055	E023	0		0
ENSG00000171055	E024	0		0
ENSG00000171055	E025	0.106003		10.4477
ENSG00000171055	E026	0		0
ENSG00000171055	E027	0		0
ENSG00000171055	E028	0		0
ENSG00000171055	E029	0		0
ENSG00000171055	E030	0		0
ENSG00000171055	E031	0		0
ENSG00000171055	E032	0		0
ENSG00000171055	E033	0		0
ENSG00000171054	E001	9.75211		0
ENSG00000171053	E001	0.180681		-11.4889
ENSG00000171053	E002	0.180681		-11.4897
ENSG00000171053	E003	0.2813		-12.0789
ENSG00000171053	E004	0.4173		-1.23672
ENSG00000171053	E005	0.312612		-0.671148
ENSG00000171053	E006	0.209377		-11.5091
ENSG00000171053	E007	0.209377		-11.5091
ENSG00000171053	E008	0.373816		-1.21896
ENSG00000171053	E009	0.0884468		11.2418
ENSG00000171053	E010	0.209187		0.328029
ENSG00000171053	E011	0.729981		1.71013
ENSG00000171053	E012	0.479553		0.958324
ENSG00000171051	E001	0		0
ENSG00000171051	E002	0		0
ENSG00000171051	E003	0		0
ENSG00000171051	E004	0		0
ENSG00000171051	E005	0		0
ENSG00000171051	E006	0		0
ENSG00000171051	E007	0		0
ENSG00000171051	E008	0		0
ENSG00000171051	E009	0		0
ENSG00000171049	E001	0		0
ENSG00000171049	E002	0		0
ENSG00000171049	E003	0		0
ENSG00000171049	E004	0		0
ENSG00000171049	E005	0		0
ENSG00000171049	E006	0		0
ENSG00000171049	E007	0		0
ENSG00000171049	E008	0		0
ENSG00000171049	E009	0		0
ENSG00000171049	E010	0		0
ENSG00000171049	E011	0		0
ENSG00000171049	E012	0		0
ENSG00000171049	E013	0		0
ENSG00000171049	E014	0		0
ENSG00000171049	E015	0		0
ENSG00000171049	E016	0		0
ENSG00000171045	E001	0		0
ENSG00000171045	E002	0		0
ENSG00000171045	E003	0		0
ENSG00000171045	E004	0		0
ENSG00000171045	E005	0		0
ENSG00000171045	E006	0		0
ENSG00000171045	E007	0		0
ENSG00000171045	E008	0		0
ENSG00000171045	E009	0		0
ENSG00000171045	E010	0		0
ENSG00000171045	E011	0		0
ENSG00000171045	E012	0		0
ENSG00000171045	E013	0		0
ENSG00000171045	E014	0		0
ENSG00000171045	E015	0		0
ENSG00000171045	E016	0.106003		-6.09082e-06
ENSG00000171045	E017	0		0
ENSG00000171045	E018	0.106003		6.09085e-06
ENSG00000171045	E019	0		0
ENSG00000171045	E020	0		0
ENSG00000171045	E021	0		0
ENSG00000171045	E022	0		0
ENSG00000171045	E023	0		0
ENSG00000171045	E024	0		0
ENSG00000171045	E025	0		0
ENSG00000171045	E026	0		0
ENSG00000171045	E027	0		0
ENSG00000171045	E028	0		0
ENSG00000171045	E029	0		0
ENSG00000171044	E001	0		0
ENSG00000171044	E002	0		0
ENSG00000171044	E003	0.293531		17.271
ENSG00000171044	E004	0		0
ENSG00000171044	E005	0		0
ENSG00000171044	E006	0		0
ENSG00000171044	E007	0		0
ENSG00000171044	E008	0		0
ENSG00000171044	E009	0.389435		-7.65021
ENSG00000171044	E010	0.389435		-7.65021
ENSG00000171044	E011	0		0
ENSG00000171033	E001	0		0
ENSG00000171033	E002	0		0
ENSG00000171033	E003	0		0
ENSG00000171033	E004	0.0759926		-11.8548
ENSG00000171033	E005	0.0912525		8.41085
ENSG00000171033	E006	0.187845		9.44448
ENSG00000171033	E007	0.192869		9.47555
ENSG00000171033	E008	0.265059		-2.81188
ENSG00000171017	E001	0		0
ENSG00000171017	E002	0		0
ENSG00000171017	E003	0		0
ENSG00000171017	E004	0.193135		-0.0782227
ENSG00000171017	E005	0.574116		0.918193
ENSG00000171017	E006	0.664638		1.29611
ENSG00000171017	E007	0.475844		1.9341
ENSG00000171017	E008	1.36569		-0.0757535
ENSG00000171017	E009	1.17124		-0.561664
ENSG00000171017	E010	0.78551		-0.814405
ENSG00000171017	E011	0.920335		-0.405094
ENSG00000171016	E001	0		0
ENSG00000171016	E002	0.106003		8.07195
ENSG00000171016	E003	0		0
ENSG00000171016	E004	0.226743		-1.30816
ENSG00000171016	E005	1.8763		0.159125
ENSG00000171014	E001	0		0
ENSG00000171004	E001	0.0759926		-10.2007
ENSG00000171004	E002	0		0
ENSG00000171004	E003	0		0
ENSG00000171004	E004	0		0
ENSG00000171004	E005	0.096276		10.5904
ENSG00000171004	E006	0.096276		10.5904
ENSG00000171004	E007	0		0
ENSG00000171004	E008	0		0
ENSG00000171004	E009	0		0
ENSG00000171004	E010	0		0
ENSG00000171004	E011	0		0
ENSG00000171004	E012	0.569808		-0.349426
ENSG00000171004	E013	0.301944		0.648361
ENSG00000170989	E001	0		0
ENSG00000170989	E002	0		0
ENSG00000170989	E003	0.0962718		0
ENSG00000170989	E004	0		0
ENSG00000170989	E005	0		0
ENSG00000170989	E006	0		0
ENSG00000170989	E007	0		0
ENSG00000170983	E001	0		0
ENSG00000170983	E002	0		0
ENSG00000170983	E003	0		0
ENSG00000170967	E001	3.74931		0
ENSG00000170965	E001	0.106003		-0.411275
ENSG00000170965	E002	0.212006		0.601798
ENSG00000170965	E003	0.106003		-0.411273
ENSG00000170965	E004	0		0
ENSG00000170965	E005	0		0
ENSG00000170965	E006	0		0
ENSG00000170965	E007	0		0
ENSG00000170965	E008	0		0
ENSG00000170965	E009	0		0
ENSG00000170965	E010	0		0
ENSG00000170962	E001	0		0
ENSG00000170962	E002	0		0
ENSG00000170962	E003	0		0
ENSG00000170962	E004	0		0
ENSG00000170962	E005	0		0
ENSG00000170962	E006	0		0
ENSG00000170962	E007	0		0
ENSG00000170962	E008	0		0
ENSG00000170962	E009	0		0
ENSG00000170962	E010	0		0
ENSG00000170962	E011	0.273486		0
ENSG00000170962	E012	0		0
ENSG00000170961	E001	0		0
ENSG00000170961	E002	0		0
ENSG00000170961	E003	0		0
ENSG00000170961	E004	0		0
ENSG00000170959	E001	0		0
ENSG00000170959	E002	0		0
ENSG00000170959	E003	0		0
ENSG00000170959	E004	0		0
ENSG00000170959	E005	0		0
ENSG00000170959	E006	0		0
ENSG00000170959	E007	0		0
ENSG00000170959	E008	0		0
ENSG00000170959	E009	0		0
ENSG00000170959	E010	0		0
ENSG00000170959	E011	0		0
ENSG00000170959	E012	0		0
ENSG00000170959	E013	0		0
ENSG00000170959	E014	0		0
ENSG00000170959	E015	0		0
ENSG00000170959	E016	0		0
ENSG00000170959	E017	0		0
ENSG00000170959	E018	0		0
ENSG00000170959	E019	0		0
ENSG00000170959	E020	0		0
ENSG00000170959	E021	0		0
ENSG00000170959	E022	0		0
ENSG00000170959	E023	0		0
ENSG00000170959	E024	0		0
ENSG00000170959	E025	0		0
ENSG00000170959	E026	0		0
ENSG00000170959	E027	0		0
ENSG00000170959	E028	0		0
ENSG00000170959	E029	0		0
ENSG00000170959	E030	0		0
ENSG00000170959	E031	0		0
ENSG00000170959	E032	0		0
ENSG00000170959	E033	0		0
ENSG00000170959	E034	0		0
ENSG00000170959	E035	0		0
ENSG00000170959	E036	0		0
ENSG00000170959	E037	0		0
ENSG00000170959	E038	0		0
ENSG00000170959	E039	0		0
ENSG00000170959	E040	0		0
ENSG00000170959	E041	0		0
ENSG00000170959	E042	0		0
ENSG00000170959	E043	0		0
ENSG00000170959	E044	0		0
ENSG00000170959	E045	0		0
ENSG00000170959	E046	0		0
ENSG00000170959	E047	0		0
ENSG00000170959	E048	0		0
ENSG00000170959	E049	0		0
ENSG00000170959	E050	0		0
ENSG00000170959	E051	0		0
ENSG00000170959	E052	0		0
ENSG00000170959	E053	0		0
ENSG00000170959	E054	0		0
ENSG00000170959	E055	0		0
ENSG00000170959	E056	0		0
ENSG00000170959	E057	0		0
ENSG00000170959	E058	0		0
ENSG00000170959	E059	0		0
ENSG00000170959	E060	0		0
ENSG00000170959	E061	0		0
ENSG00000170959	E062	0		0
ENSG00000170959	E063	0		0
ENSG00000170959	E064	0		0
ENSG00000170959	E065	0		0
ENSG00000170959	E066	0		0
ENSG00000170959	E067	0		0
ENSG00000170959	E068	0		0
ENSG00000170959	E069	0.106003		0
ENSG00000170956	E001	0		0
ENSG00000170956	E002	0		0
ENSG00000170956	E003	0		0
ENSG00000170956	E004	0		0
ENSG00000170956	E005	0		0
ENSG00000170956	E006	0		0
ENSG00000170956	E007	0		0
ENSG00000170956	E008	0		0
ENSG00000170956	E009	0		0
ENSG00000170956	E010	0		0
ENSG00000170956	E011	0		0
ENSG00000170956	E012	0		0
ENSG00000170956	E013	0		0
ENSG00000170956	E014	0		0
ENSG00000170956	E015	0		0
ENSG00000170956	E016	0		0
ENSG00000170956	E017	0		0
ENSG00000170956	E018	0		0
ENSG00000170956	E019	0		0
ENSG00000170956	E020	0		0
ENSG00000170956	E021	0		0
ENSG00000170956	E022	0		0
ENSG00000170956	E023	0		0
ENSG00000170955	E001	0		0
ENSG00000170955	E002	0		0
ENSG00000170955	E003	0.502992		0.77831
ENSG00000170955	E004	0.953659		-0.232732
ENSG00000170955	E005	0.865212		-0.629242
ENSG00000170955	E006	0.656025		-0.864962
ENSG00000170955	E007	0		0
ENSG00000170955	E008	0		0
ENSG00000170955	E009	0		0
ENSG00000170955	E010	0.0884468		8.52212
ENSG00000170954	E001	0.279098		9.95362
ENSG00000170954	E002	0.279098		9.95408
ENSG00000170954	E003	0.279098		9.95408
ENSG00000170954	E004	0.279098		9.95408
ENSG00000170954	E005	0		0
ENSG00000170954	E006	0		0
ENSG00000170954	E007	0		0
ENSG00000170954	E008	0		0
ENSG00000170954	E009	0		0
ENSG00000170954	E010	0		0
ENSG00000170954	E011	0		0
ENSG00000170954	E012	0		0
ENSG00000170954	E013	0		0
ENSG00000170954	E014	0		0
ENSG00000170954	E015	0		0
ENSG00000170954	E016	0		0
ENSG00000170954	E017	0		0
ENSG00000170954	E018	0		0
ENSG00000170954	E019	0		0
ENSG00000170954	E020	0		0
ENSG00000170954	E021	0		0
ENSG00000170954	E022	0		0
ENSG00000170954	E023	0		0
ENSG00000170954	E024	0		0
ENSG00000170954	E025	0		0
ENSG00000170954	E026	0		0
ENSG00000170954	E027	0		0
ENSG00000170954	E028	0		0
ENSG00000170954	E029	0		0
ENSG00000170954	E030	0		0
ENSG00000170954	E031	0		0
ENSG00000170954	E032	0		0
ENSG00000170954	E033	0		0
ENSG00000170954	E034	0		0
ENSG00000170954	E035	0		0
ENSG00000170954	E036	0		0
ENSG00000170954	E037	0.12074		-14.8371
ENSG00000170954	E038	0.12074		-14.8371
ENSG00000170954	E039	0.12074		-14.8371
ENSG00000170954	E040	0.12074		-14.8371
ENSG00000170954	E041	0		0
ENSG00000170954	E042	0		0
ENSG00000170954	E043	0		0
ENSG00000170954	E044	0		0
ENSG00000170954	E045	0		0
ENSG00000170954	E046	0		0
ENSG00000170954	E047	0		0
ENSG00000170954	E048	0		0
ENSG00000170954	E049	0		0
ENSG00000170953	E001	0.151985		0
ENSG00000170950	E001	0		0
ENSG00000170949	E001	0		0
ENSG00000170949	E002	0		0
ENSG00000170949	E003	0		0
ENSG00000170949	E004	0		0
ENSG00000170949	E005	0		0
ENSG00000170949	E006	0		0
ENSG00000170949	E007	0		0
ENSG00000170949	E008	0		0
ENSG00000170949	E009	0		0
ENSG00000170949	E010	0		0
ENSG00000170949	E011	0		0
ENSG00000170949	E012	0		0
ENSG00000170949	E013	0		0
ENSG00000170949	E014	0		0
ENSG00000170949	E015	0		0
ENSG00000170949	E016	0		0
ENSG00000170949	E017	0		0
ENSG00000170949	E018	0		0
ENSG00000170949	E019	0		0
ENSG00000170949	E020	0		0
ENSG00000170949	E021	0		0
ENSG00000170949	E022	0		0
ENSG00000170949	E023	0		0
ENSG00000170949	E024	0		0
ENSG00000170949	E025	0		0
ENSG00000170949	E026	0		0
ENSG00000170949	E027	0		0
ENSG00000170949	E028	0		0
ENSG00000170949	E029	0		0
ENSG00000170949	E030	0		0
ENSG00000170949	E031	0		0
ENSG00000170949	E032	0		0
ENSG00000170949	E033	0		0
ENSG00000170949	E034	0		0
ENSG00000170949	E035	0		0
ENSG00000170949	E036	0		0
ENSG00000170949	E037	0		0
ENSG00000170949	E038	0		0
ENSG00000170949	E039	0		0
ENSG00000170949	E040	0		0
ENSG00000170949	E041	0		0
ENSG00000170949	E042	0		0
ENSG00000170949	E043	0		0
ENSG00000170949	E044	0		0
ENSG00000170949	E045	0		0
ENSG00000170948	E001	0		0
ENSG00000170948	E002	0		0
ENSG00000170948	E003	0		0
ENSG00000170948	E004	0		0
ENSG00000170948	E005	0		0
ENSG00000170946	E001	0.391341		0.275589
ENSG00000170946	E002	0.391341		0.275589
ENSG00000170946	E003	0.49196		-0.312044
ENSG00000170946	E004	0.403514		-1.30888
ENSG00000170946	E005	0.70206		-1.0248
ENSG00000170946	E006	0		0
ENSG00000170946	E007	0		0
ENSG00000170946	E008	0		0
ENSG00000170946	E009	0		0
ENSG00000170946	E010	0		0
ENSG00000170946	E011	0.209377		-10.5349
ENSG00000170946	E012	0		0
ENSG00000170946	E013	0		0
ENSG00000170946	E014	0		0
ENSG00000170946	E015	0.172269		0.282924
ENSG00000170946	E016	0.172269		0.282924
ENSG00000170946	E017	1.15047		0.763572
ENSG00000170946	E018	0.217333		0.271219
ENSG00000170946	E019	0		0
ENSG00000170946	E020	0.151985		-10.5812
ENSG00000170946	E021	0		0
ENSG00000170946	E022	1.06624		0.0152275
ENSG00000170946	E023	0.759554		1.01374
ENSG00000170946	E024	0.731174		1.018
ENSG00000170946	E026	1.00993		0.27164
ENSG00000170946	E027	1.11933		-1.30628
ENSG00000170946	E028	2.55977		-0.489611
ENSG00000170935	E001	0		0
ENSG00000170935	E002	0		0
ENSG00000170935	E003	0		0
ENSG00000170935	E004	0		0
ENSG00000170929	E001	0		0
ENSG00000170927	E001	0.106003		10.0499
ENSG00000170927	E002	0.267865		-1.19159
ENSG00000170927	E003	0		0
ENSG00000170927	E004	0		0
ENSG00000170927	E005	0		0
ENSG00000170927	E006	0		0
ENSG00000170927	E007	0		0
ENSG00000170927	E008	0		0
ENSG00000170927	E009	0		0
ENSG00000170927	E010	0		0
ENSG00000170927	E011	0		0
ENSG00000170927	E012	0		0
ENSG00000170927	E013	0		0
ENSG00000170927	E014	0		0
ENSG00000170927	E015	0		0
ENSG00000170927	E016	0.096276		9.93645
ENSG00000170927	E017	0.0965927		9.94202
ENSG00000170927	E018	0		0
ENSG00000170927	E019	0.305653		-1.34354
ENSG00000170927	E020	0		0
ENSG00000170927	E021	0		0
ENSG00000170927	E022	0		0
ENSG00000170927	E023	0		0
ENSG00000170927	E024	0		0
ENSG00000170927	E025	0		0
ENSG00000170927	E026	0		0
ENSG00000170927	E027	0		0
ENSG00000170927	E028	0		0
ENSG00000170927	E029	0		0
ENSG00000170927	E030	0		0
ENSG00000170927	E031	0		0
ENSG00000170927	E032	0		0
ENSG00000170927	E033	0		0
ENSG00000170927	E034	0		0
ENSG00000170927	E035	0		0
ENSG00000170927	E036	0		0
ENSG00000170927	E037	0		0
ENSG00000170927	E038	0		0
ENSG00000170927	E039	0		0
ENSG00000170927	E040	0		0
ENSG00000170927	E041	0		0
ENSG00000170927	E042	0		0
ENSG00000170927	E043	0		0
ENSG00000170927	E044	0		0
ENSG00000170927	E045	0		0
ENSG00000170927	E046	0		0
ENSG00000170927	E047	0		0
ENSG00000170927	E048	0		0
ENSG00000170927	E049	0		0
ENSG00000170927	E050	0		0
ENSG00000170927	E051	0		0
ENSG00000170927	E052	0		0
ENSG00000170927	E053	0		0
ENSG00000170927	E054	0		0
ENSG00000170927	E055	0		0
ENSG00000170927	E056	0		0
ENSG00000170927	E057	0		0
ENSG00000170927	E058	0		0
ENSG00000170927	E059	0		0
ENSG00000170927	E060	0		0
ENSG00000170927	E061	0		0
ENSG00000170927	E062	0		0
ENSG00000170927	E063	0		0
ENSG00000170927	E064	0		0
ENSG00000170927	E065	0		0
ENSG00000170927	E066	0		0
ENSG00000170927	E067	0		0
ENSG00000170927	E068	0		0
ENSG00000170927	E069	0		0
ENSG00000170925	E001	0		0
ENSG00000170925	E002	0		0
ENSG00000170925	E003	0		0
ENSG00000170923	E001	0		0
ENSG00000170921	E001	0		0
ENSG00000170921	E002	0.12074		-9.57767
ENSG00000170921	E003	0		0
ENSG00000170921	E004	0		0
ENSG00000170921	E005	0		0
ENSG00000170921	E006	0.410658		-1.79972
ENSG00000170921	E007	0.599724		-1.18869
ENSG00000170921	E009	2.61931		0.139738
ENSG00000170921	E011	0		0
ENSG00000170921	E012	0		0
ENSG00000170921	E013	0		0
ENSG00000170921	E014	0		0
ENSG00000170921	E015	0		0
ENSG00000170921	E016	0		0
ENSG00000170921	E017	0		0
ENSG00000170921	E018	0		0
ENSG00000170921	E019	0		0
ENSG00000170921	E020	0		0
ENSG00000170921	E021	0		0
ENSG00000170921	E022	0		0
ENSG00000170921	E023	0		0
ENSG00000170921	E024	0		0
ENSG00000170921	E025	0		0
ENSG00000170921	E026	0		0
ENSG00000170921	E027	0		0
ENSG00000170921	E028	0		0
ENSG00000170921	E029	0		0
ENSG00000170921	E030	0.0965927		10.245
ENSG00000170921	E031	0		0
ENSG00000170921	E032	0		0
ENSG00000170921	E033	0		0
ENSG00000170921	E034	0		0
ENSG00000170921	E035	0		0
ENSG00000170921	E036	0		0
ENSG00000170921	E037	0		0
ENSG00000170921	E038	0		0
ENSG00000170921	E039	0		0
ENSG00000170921	E040	0		0
ENSG00000170921	E041	0.252886		0.825695
ENSG00000170921	E042	0.394827		1.40536
ENSG00000170921	E043	0.566364		-1.18165
ENSG00000170920	E001	0		0
ENSG00000170919	E001	0		0
ENSG00000170919	E002	0		0
ENSG00000170919	E003	0		0
ENSG00000170919	E004	0		0
ENSG00000170919	E005	0		0
ENSG00000170919	E006	0		0
ENSG00000170919	E007	0		0
ENSG00000170919	E008	0		0
ENSG00000170919	E009	0		0
ENSG00000170919	E010	0		0
ENSG00000170919	E011	0		0
ENSG00000170919	E012	0		0
ENSG00000170919	E013	0		0
ENSG00000170919	E014	0		0
ENSG00000170919	E015	0		0
ENSG00000170919	E016	0		0
ENSG00000170919	E017	0		0
ENSG00000170919	E018	0		0
ENSG00000170919	E019	0		0
ENSG00000170919	E020	0.298547		-1.09798
ENSG00000170919	E021	0.298547		-1.09798
ENSG00000170919	E022	0.192544		-12.7492
ENSG00000170919	E023	0.192544		-12.7492
ENSG00000170919	E024	0.421113		-2.05097
ENSG00000170919	E025	0		0
ENSG00000170919	E026	0		0
ENSG00000170919	E027	0		0
ENSG00000170919	E028	0		0
ENSG00000170919	E029	0		0
ENSG00000170919	E030	0.104688		-11.9491
ENSG00000170919	E031	0.104688		-11.9491
ENSG00000170919	E032	0.104688		-11.9491
ENSG00000170919	E033	0.195941		-0.103644
ENSG00000170919	E034	0.195941		-0.103644
ENSG00000170919	E035	0.196895		-0.101092
ENSG00000170919	E036	0.196895		-0.101092
ENSG00000170919	E037	0.096276		12.4343
ENSG00000170919	E038	0.096276		12.4343
ENSG00000170919	E039	0		0
ENSG00000170919	E040	0		0
ENSG00000170919	E041	0.096276		12.4343
ENSG00000170919	E042	0.481697		14.0455
ENSG00000170919	E043	0		0
ENSG00000170919	E044	0		0
ENSG00000170919	E045	2.03377		0.0398078
ENSG00000170919	E046	0.272888		-1.09581
ENSG00000170919	E050	2.13849		-0.361582
ENSG00000170919	E051	1.83053		-0.55883
ENSG00000170919	E052	1.48696		-0.671345
ENSG00000170919	E053	1.12183		0.164408
ENSG00000170919	E054	0.48106		14.1014
ENSG00000170919	E055	0.278781		13.5948
ENSG00000170919	E056	0.278781		13.5948
ENSG00000170919	E057	0.383469		1.48005
ENSG00000170919	E058	0.104688		-11.9491
ENSG00000170917	E012	0		0
ENSG00000170917	E013	0.187845		11.325
ENSG00000170917	E014	0.0912525		10.324
ENSG00000170917	E015	1.58296		-0.115037
ENSG00000170917	E016	0.106003		10.3291
ENSG00000170917	E017	0.421383		-0.287546
ENSG00000170917	E018	0		0
ENSG00000170917	E019	0.217333		-0.296129
ENSG00000170917	E020	0.217333		-0.296129
ENSG00000170917	E021	0.217333		-0.296129
ENSG00000170917	E022	0.217333		-0.296129
ENSG00000170917	E023	1.16004		1.29558
ENSG00000170915	E001	0.746259		-2.38093
ENSG00000170915	E002	0		0
ENSG00000170915	E003	0.104688		-7.68816
ENSG00000170915	E004	0.649316		-0.89747
ENSG00000170915	E005	1.64222		-1.1695
ENSG00000170915	E007	0.526525		-1.85607
ENSG00000170909	E001	0		0
ENSG00000170909	E002	0		0
ENSG00000170909	E003	0		0
ENSG00000170909	E004	0		0
ENSG00000170909	E005	0		0
ENSG00000170909	E006	0		0
ENSG00000170909	E007	0		0
ENSG00000170909	E008	0		0
ENSG00000170909	E009	0		0
ENSG00000170909	E010	0.202596		0.404343
ENSG00000170909	E011	0.202596		0.404452
ENSG00000170909	E012	0.202596		0.404452
ENSG00000170909	E013	0.106003		-0.549679
ENSG00000170909	E014	0.106003		-0.549679
ENSG00000170909	E015	0.106003		-0.549679
ENSG00000170909	E016	0		0
ENSG00000170906	E001	0		0
ENSG00000170906	E002	0		0
ENSG00000170906	E003	0		0
ENSG00000170906	E004	0		0
ENSG00000170906	E005	0		0
ENSG00000170906	E006	0		0
ENSG00000170906	E007	0		0
ENSG00000170906	E008	0		0
ENSG00000170906	E009	0		0
ENSG00000170906	E010	0		0
ENSG00000170906	E011	0		0
ENSG00000170906	E012	0		0
ENSG00000170906	E013	0		0
ENSG00000170906	E014	0		0
ENSG00000170906	E015	0.192865		0.547194
ENSG00000170906	E016	0.0965927		16.0573
ENSG00000170906	E017	0.0965927		16.0573
ENSG00000170906	E018	0		0
ENSG00000170906	E019	0		0
ENSG00000170906	E020	0.28914		1.5474
ENSG00000170906	E021	0.096276		16.0578
ENSG00000170906	E022	0.096276		16.0578
ENSG00000170906	E023	0.096276		16.0578
ENSG00000170906	E025	0.769543		-0.193821
ENSG00000170906	E026	0.681096		-0.778217
ENSG00000170906	E027	0.772348		-0.195128
ENSG00000170906	E028	0.469103		-1.45111
ENSG00000170906	E029	0.469103		-1.45111
ENSG00000170906	E030	0.0759926		-14.5116
ENSG00000170906	E031	0		0
ENSG00000170906	E032	0.167245		0.552743
ENSG00000170903	E001	0		0
ENSG00000170903	E002	0		0
ENSG00000170903	E003	0.275975		12.2818
ENSG00000170903	E004	0		0
ENSG00000170903	E005	0		0
ENSG00000170903	E006	0.0759926		-12.5447
ENSG00000170903	E007	0.252886		0.127227
ENSG00000170903	E008	0.176894		11.6491
ENSG00000170903	E009	0		0
ENSG00000170903	E010	0		0
ENSG00000170903	E011	0.0962718		-12.8131
ENSG00000170903	E012	0.0962718		-12.8131
ENSG00000170903	E013	0		0
ENSG00000170903	E014	0		0
ENSG00000170903	E015	0		0
ENSG00000170899	E001	0		0
ENSG00000170899	E002	0		0
ENSG00000170899	E003	0		0
ENSG00000170899	E004	0		0
ENSG00000170899	E005	0		0
ENSG00000170899	E006	0		0
ENSG00000170899	E007	0		0
ENSG00000170899	E008	0		0
ENSG00000170899	E009	0		0
ENSG00000170899	E010	0		0
ENSG00000170899	E011	0.096276		3.25995
ENSG00000170899	E012	0.283804		4.82269
ENSG00000170899	E013	0.283804		4.82269
ENSG00000170899	E014	0.12074		-17.1568
ENSG00000170899	E015	0		0
ENSG00000170899	E016	0		0
ENSG00000170893	E001	0.624707		0.116638
ENSG00000170893	E002	0		0
ENSG00000170893	E003	0.36501		10.7554
ENSG00000170893	E004	0.461286		11.0957
ENSG00000170893	E005	1.79945		-0.80363
ENSG00000170893	E006	0.611536		1.86469
ENSG00000170892	E001	0.0962718		0.668863
ENSG00000170892	E002	0		0
ENSG00000170892	E003	0		0
ENSG00000170892	E004	0		0
ENSG00000170892	E005	0		0
ENSG00000170892	E006	0.12074		0.404744
ENSG00000170892	E007	0.313284		-1.01808
ENSG00000170892	E008	0		0
ENSG00000170892	E009	0		0
ENSG00000170892	E010	0		0
ENSG00000170892	E011	0		0
ENSG00000170892	E012	0		0
ENSG00000170892	E013	0.104688		0.571936
ENSG00000170892	E014	0		0
ENSG00000170892	E015	0		0
ENSG00000170892	E016	0		0
ENSG00000170892	E017	0		0
ENSG00000170892	E018	0		0
ENSG00000170891	E001	0		0
ENSG00000170891	E002	0		0
ENSG00000170891	E003	0		0
ENSG00000170891	E004	0		0
ENSG00000170891	E005	0.0884468		0
ENSG00000170891	E006	0		0
ENSG00000170891	E007	0		0
ENSG00000170891	E008	0		0
ENSG00000170890	E001	0		0
ENSG00000170890	E002	0		0
ENSG00000170890	E003	0		0
ENSG00000170890	E004	0		0
ENSG00000170890	E005	0		0
ENSG00000170890	E006	0		0
ENSG00000170890	E007	0.100619		0
ENSG00000170890	E008	0		0
ENSG00000170889	E001	0		0
ENSG00000170889	E002	0		0
ENSG00000170889	E003	0.100619		-11.8138
ENSG00000170889	E004	0.100619		-11.8148
ENSG00000170889	E005	0.100619		-11.8148
ENSG00000170889	E006	0.519248		-0.207248
ENSG00000170889	E007	0.519248		-0.207248
ENSG00000170889	E008	0.212006		11.2475
ENSG00000170889	E009	0		0
ENSG00000170889	E010	0		0
ENSG00000170889	E011	0.519248		-0.207248
ENSG00000170889	E012	0		0
ENSG00000170889	E013	0		0
ENSG00000170889	E014	0.209377		-12.864
ENSG00000170889	E015	0		0
ENSG00000170889	E016	0		0
ENSG00000170889	E017	0		0
ENSG00000170889	E018	0		0
ENSG00000170889	E019	1.60692		0.0496153
ENSG00000170889	E020	1.50223		0.322761
ENSG00000170889	E021	0.0912525		10.1274
ENSG00000170889	E022	0		0
ENSG00000170889	E023	0		0
ENSG00000170889	E024	0		0
ENSG00000170881	E001	0.49109		1.85963
ENSG00000170881	E002	0.287985		-1.1122
ENSG00000170881	E003	2.65859		-0.226201
ENSG00000170876	E001	0.289461		10.7399
ENSG00000170876	E002	0.39415		1.59972
ENSG00000170876	E003	0		0
ENSG00000170876	E004	0		0
ENSG00000170876	E005	0		0
ENSG00000170876	E006	0.106003		10.1131
ENSG00000170876	E007	0.106003		10.1131
ENSG00000170876	E008	0		0
ENSG00000170876	E009	0		0
ENSG00000170876	E010	0		0
ENSG00000170876	E011	0		0
ENSG00000170876	E012	0		0
ENSG00000170873	E009	1.99668		0.404239
ENSG00000170873	E010	2.61557		-0.333811
ENSG00000170873	E012	1.59327		0.109983
ENSG00000170873	E013	1.93036		0.517144
ENSG00000170873	E014	1.71742		0.597426
ENSG00000170873	E015	2.53797		-0.336356
ENSG00000170873	E016	0.517451		-0.478855
ENSG00000170873	E017	1.46714		-0.614191
ENSG00000170873	E018	1.62379		-0.866722
ENSG00000170873	E019	0.574003		0.114351
ENSG00000170873	E020	0.81079		0.114214
ENSG00000170873	E021	0		0
ENSG00000170873	E022	0.221359		-12.3077
ENSG00000170873	E023	0.499631		-0.469183
ENSG00000170873	E024	0.278588		1.12121
ENSG00000170873	E025	0.106003		12.1521
ENSG00000170873	E026	0.600624		1.19648
ENSG00000170873	E027	0.0759926		-11.2852
ENSG00000170873	E028	2.39549		-0.394827
ENSG00000170873	E029	2.50042		-0.249052
ENSG00000170873	E030	1.71351		-0.773921
ENSG00000170873	E032	2.51787		-1.00569
ENSG00000170873	E034	2.5752		-1.08352
ENSG00000170873	E035	0.737485		-1.46196
ENSG00000170873	E036	0		0
ENSG00000170873	E037	0		0
ENSG00000170873	E038	0		0
ENSG00000170873	E039	0		0
ENSG00000170873	E040	0		0
ENSG00000170873	E041	0		0
ENSG00000170873	E042	0		0
ENSG00000170873	E043	0		0
ENSG00000170873	E044	0.0965927		12.1426
ENSG00000170873	E045	0.0965927		12.1426
ENSG00000170873	E046	0		0
ENSG00000170873	E047	0.0912525		12.1367
ENSG00000170873	E048	0.182505		12.7345
ENSG00000170873	E049	0.375374		14.0443
ENSG00000170873	E050	0.354774		1.70321
ENSG00000170873	E051	0.0759926		-11.2852
ENSG00000170871	E002	0		0
ENSG00000170871	E003	0		0
ENSG00000170871	E004	0		0
ENSG00000170871	E005	0		0
ENSG00000170871	E006	0		0
ENSG00000170871	E007	0		0
ENSG00000170871	E008	0.0759926		-11.4542
ENSG00000170871	E009	0		0
ENSG00000170871	E010	0.0759926		-11.4542
ENSG00000170871	E011	0.0759926		-11.4542
ENSG00000170871	E012	0.0759926		-11.4542
ENSG00000170871	E013	0.167245		0.0877844
ENSG00000170871	E014	0		0
ENSG00000170871	E015	0		0
ENSG00000170871	E016	0.12074		-11.5452
ENSG00000170871	E017	0		0
ENSG00000170866	E001	0		0
ENSG00000170866	E002	0		0
ENSG00000170866	E003	0		0
ENSG00000170866	E004	0		0
ENSG00000170866	E005	0		0
ENSG00000170866	E006	0		0
ENSG00000170866	E007	0		0
ENSG00000170866	E008	0		0
ENSG00000170866	E009	0		0
ENSG00000170866	E010	0		0
ENSG00000170866	E011	0		0
ENSG00000170866	E012	0		0
ENSG00000170866	E013	0		0
ENSG00000170860	E002	0		0
ENSG00000170860	E003	0.210691		-0.128655
ENSG00000170860	E004	0.210691		-0.128655
ENSG00000170858	E001	0		0
ENSG00000170858	E002	0		0
ENSG00000170858	E003	0		0
ENSG00000170858	E004	0		0
ENSG00000170858	E005	0		0
ENSG00000170858	E006	0		0
ENSG00000170858	E007	0		0
ENSG00000170858	E008	0		0
ENSG00000170855	E003	1.22772		-0.92914
ENSG00000170855	E004	0.574003		0.0795656
ENSG00000170855	E005	0.096276		9.60637
ENSG00000170854	E005	1.34973		0.149133
ENSG00000170854	E006	0.791412		0.452937
ENSG00000170854	E007	2.52997		-0.159333
ENSG00000170854	E008	1.72575		-0.351414
ENSG00000170854	E009	2.05094		0.260279
ENSG00000170854	E010	1.59554		0.244509
ENSG00000170854	E011	1.69965		0.0513875
ENSG00000170854	E012	2.10728		-0.529767
ENSG00000170854	E013	1.14468		-0.260664
ENSG00000170854	E014	1.24095		-0.486912
ENSG00000170854	E015	0.959839		-0.274171
ENSG00000170854	E016	1.18736		-0.0286627
ENSG00000170854	E017	0.609869		-0.663726
ENSG00000170854	E018	0.743253		-1.02529
ENSG00000170854	E019	0.2838		0.725793
ENSG00000170854	E020	0.551946		2.04574
ENSG00000170854	E021	0.0884468		12.5383
ENSG00000170854	E022	0.192544		-12.7012
ENSG00000170854	E023	0.192544		-12.7012
ENSG00000170854	E024	0		0
ENSG00000170854	E025	0.212006		11.4811
ENSG00000170854	E026	0		0
ENSG00000170854	E027	0		0
ENSG00000170854	E028	0		0
ENSG00000170854	E029	0		0
ENSG00000170854	E030	0.0759926		-12.1423
ENSG00000170854	E031	0.0759926		-12.1423
ENSG00000170852	E002	2.46757		0.704574
ENSG00000170852	E003	1.84708		-0.862857
ENSG00000170852	E004	1.26334		0.479216
ENSG00000170852	E005	0.269128		-0.744914
ENSG00000170852	E006	0.451123		-0.325155
ENSG00000170852	E007	0.451123		-0.325155
ENSG00000170852	E008	0.382956		-1.32796
ENSG00000170852	E009	0.534941		-2.0588
ENSG00000170852	E010	0.631492		-2.32262
ENSG00000170852	E011	0.82436		-0.739354
ENSG00000170852	E012	0.172585		0.260434
ENSG00000170852	E013	0.100619		-10.1188
ENSG00000170852	E014	0.12074		-10.1234
ENSG00000170852	E016	1.74129		-0.746104
ENSG00000170848	E001	0		0
ENSG00000170848	E002	0		0
ENSG00000170848	E003	0		0
ENSG00000170848	E004	0		0
ENSG00000170848	E005	0		0
ENSG00000170848	E006	0		0
ENSG00000170848	E007	0		0
ENSG00000170848	E008	0		0
ENSG00000170848	E009	0		0
ENSG00000170848	E010	0		0
ENSG00000170848	E011	0		0
ENSG00000170848	E012	0		0
ENSG00000170848	E013	0		0
ENSG00000170848	E014	0		0
ENSG00000170848	E015	0		0
ENSG00000170848	E016	0		0
ENSG00000170848	E017	0		0
ENSG00000170848	E018	0		0
ENSG00000170848	E019	0		0
ENSG00000170848	E020	0		0
ENSG00000170848	E021	0		0
ENSG00000170848	E022	0		0
ENSG00000170846	E002	0.0884468		8.67484
ENSG00000170846	E003	1.55242		-0.876556
ENSG00000170837	E001	0.354581		0
ENSG00000170836	E001	0		0
ENSG00000170836	E002	0.0884468		13.8612
ENSG00000170836	E003	0		0
ENSG00000170836	E004	0		0
ENSG00000170836	E005	0		0
ENSG00000170836	E006	0		0
ENSG00000170836	E007	0		0
ENSG00000170836	E008	0		0
ENSG00000170836	E009	0		0
ENSG00000170836	E010	0.36222		-7.69806
ENSG00000170836	E011	0		0
ENSG00000170835	E001	0		0
ENSG00000170835	E002	0		0
ENSG00000170835	E003	0		0
ENSG00000170835	E004	0		0
ENSG00000170835	E005	0.0912525		0
ENSG00000170835	E006	0		0
ENSG00000170835	E007	0		0
ENSG00000170835	E008	0		0
ENSG00000170835	E009	0		0
ENSG00000170835	E010	0		0
ENSG00000170835	E011	0		0
ENSG00000170832	E001	0		0
ENSG00000170832	E002	0		0
ENSG00000170832	E003	0		0
ENSG00000170832	E004	0		0
ENSG00000170832	E005	0		0
ENSG00000170832	E006	0		0
ENSG00000170832	E007	0		0
ENSG00000170832	E008	0		0
ENSG00000170832	E009	0		0
ENSG00000170832	E010	0		0
ENSG00000170832	E011	0		0
ENSG00000170832	E012	0		0
ENSG00000170832	E013	0		0
ENSG00000170832	E014	0		0
ENSG00000170832	E015	0		0
ENSG00000170832	E016	0		0
ENSG00000170832	E017	0		0
ENSG00000170832	E018	0		0
ENSG00000170832	E019	0		0
ENSG00000170832	E020	0		0
ENSG00000170832	E021	0		0
ENSG00000170832	E022	0		0
ENSG00000170832	E023	0		0
ENSG00000170832	E024	0		0
ENSG00000170832	E025	0		0
ENSG00000170832	E026	0		0
ENSG00000170832	E027	0		0
ENSG00000170832	E028	0		0
ENSG00000170832	E029	0		0
ENSG00000170832	E030	0		0
ENSG00000170832	E031	0		0
ENSG00000170832	E032	0		0
ENSG00000170832	E033	0		0
ENSG00000170832	E034	0		0
ENSG00000170832	E035	0		0
ENSG00000170832	E036	0		0
ENSG00000170832	E037	0		0
ENSG00000170832	E038	0.197256		0
ENSG00000170832	E039	0		0
ENSG00000170832	E040	0		0
ENSG00000170832	E041	0		0
ENSG00000170832	E042	0		0
ENSG00000170832	E043	0		0
ENSG00000170832	E044	0		0
ENSG00000170832	E045	0		0
ENSG00000170832	E046	0		0
ENSG00000170832	E047	0		0
ENSG00000170832	E048	0		0
ENSG00000170832	E049	0		0
ENSG00000170832	E050	0		0
ENSG00000170832	E051	0		0
ENSG00000170832	E052	0		0
ENSG00000170832	E053	0		0
ENSG00000170832	E054	0		0
ENSG00000170832	E055	0		0
ENSG00000170832	E056	0		0
ENSG00000170832	E057	0		0
ENSG00000170832	E058	0		0
ENSG00000170832	E059	0		0
ENSG00000170832	E060	0		0
ENSG00000170827	E001	0.0912525		11.8036
ENSG00000170827	E002	0		0
ENSG00000170827	E003	0.100619		-9.15844
ENSG00000170827	E004	0.226743		1.22134
ENSG00000170827	E005	0.172264		-9.96031
ENSG00000170820	E001	0.96601		-1.01323
ENSG00000170820	E002	0.698196		-0.012448
ENSG00000170820	E003	1.55292		-0.0608206
ENSG00000170820	E004	0.679063		0.894438
ENSG00000170820	E005	0.778655		0.306171
ENSG00000170820	E006	0.785487		-0.431845
ENSG00000170820	E007	0.608678		0.566547
ENSG00000170820	E008	0.0884468		11.1826
ENSG00000170820	E009	0.184723		12.1842
ENSG00000170820	E010	0.202596		12.1896
ENSG00000170820	E011	0.0962718		-12.0174
ENSG00000170820	E012	0.742361		0.307712
ENSG00000170820	E013	0.209377		-13.0571
ENSG00000170820	E014	0.293163		-13.6039
ENSG00000170820	E015	0.0884468		11.1826
ENSG00000170820	E016	0		0
ENSG00000170820	E017	0.0884468		11.1826
ENSG00000170820	E018	0.0884468		11.1826
ENSG00000170820	E019	0		0
ENSG00000170820	E020	0		0
ENSG00000170819	E001	0		0
ENSG00000170819	E002	0		0
ENSG00000170819	E003	0		0
ENSG00000170819	E004	0		0
ENSG00000170819	E005	0		0
ENSG00000170819	E006	0.104688		0
ENSG00000170819	E007	0		0
ENSG00000170819	E008	0		0
ENSG00000170819	E009	0		0
ENSG00000170819	E010	0		0
ENSG00000170819	E011	0		0
ENSG00000170819	E012	0		0
ENSG00000170819	E013	0		0
ENSG00000170819	E014	0		0
ENSG00000170819	E015	0		0
ENSG00000170819	E016	0		0
ENSG00000170819	E017	0		0
ENSG00000170819	E018	0		0
ENSG00000170807	E001	0.100619		-10.2467
ENSG00000170807	E002	0.100619		-10.2469
ENSG00000170807	E003	1.55513		0.0227293
ENSG00000170807	E004	0.693965		0.604173
ENSG00000170807	E005	0.920708		0.280915
ENSG00000170807	E006	1.09628		-0.460006
ENSG00000170803	E001	0.597134		0
ENSG00000170802	E001	0		0
ENSG00000170802	E002	0.0962718		0.779542
ENSG00000170802	E003	0.180681		-0.132218
ENSG00000170802	E004	0		0
ENSG00000170802	E005	0		0
ENSG00000170802	E006	0		0
ENSG00000170802	E007	0		0
ENSG00000170802	E008	0		0
ENSG00000170802	E009	0.225428		-0.419178
ENSG00000170801	E001	0		0
ENSG00000170801	E002	0		0
ENSG00000170801	E003	0		0
ENSG00000170801	E004	0		0
ENSG00000170801	E005	0		0
ENSG00000170801	E006	0		0
ENSG00000170801	E007	0		0
ENSG00000170801	E008	0		0
ENSG00000170801	E009	0		0
ENSG00000170801	E010	0		0
ENSG00000170801	E011	0		0
ENSG00000170791	E001	0		0
ENSG00000170791	E002	0		0
ENSG00000170791	E003	0		0
ENSG00000170791	E004	0		0
ENSG00000170791	E005	0		0
ENSG00000170791	E006	0		0
ENSG00000170791	E007	0		0
ENSG00000170791	E008	0		0
ENSG00000170791	E009	0.0759926		1.01364e-05
ENSG00000170791	E010	0		0
ENSG00000170791	E011	0		0
ENSG00000170791	E012	0.0759926		-1.01364e-05
ENSG00000170791	E013	0		0
ENSG00000170791	E014	0		0
ENSG00000170791	E015	0		0
ENSG00000170791	E016	0		0
ENSG00000170791	E017	0		0
ENSG00000170791	E018	0		0
ENSG00000170791	E019	0		0
ENSG00000170791	E020	0		0
ENSG00000170791	E021	0		0
ENSG00000170791	E022	0		0
ENSG00000170791	E023	0		0
ENSG00000170791	E024	0		0
ENSG00000170791	E025	0		0
ENSG00000170791	E026	0		0
ENSG00000170791	E027	0		0
ENSG00000170791	E028	0		0
ENSG00000170791	E029	0		0
ENSG00000170791	E030	0		0
ENSG00000170791	E031	0		0
ENSG00000170791	E032	0		0
ENSG00000170791	E033	0		0
ENSG00000170791	E034	0		0
ENSG00000170791	E035	0		0
ENSG00000170791	E036	0		0
ENSG00000170791	E037	0		0
ENSG00000170791	E038	0		0
ENSG00000170791	E039	0		0
ENSG00000170791	E040	0		0
ENSG00000170791	E041	0		0
ENSG00000170790	E001	2.79794		0
ENSG00000170788	E001	0		0
ENSG00000170788	E002	0		0
ENSG00000170788	E003	0		0
ENSG00000170788	E004	0		0
ENSG00000170788	E005	0		0
ENSG00000170788	E006	0		0
ENSG00000170788	E007	0		0
ENSG00000170788	E008	0		0
ENSG00000170788	E009	0		0
ENSG00000170788	E010	0		0
ENSG00000170788	E011	0		0
ENSG00000170788	E012	0		0
ENSG00000170788	E013	0.106003		-2.43622e-05
ENSG00000170788	E014	0.106003		6.0906e-06
ENSG00000170788	E015	0.106003		6.0906e-06
ENSG00000170788	E016	0.106003		6.0906e-06
ENSG00000170788	E017	0.106003		6.0906e-06
ENSG00000170786	E001	0		0
ENSG00000170786	E002	0		0
ENSG00000170786	E003	0		0
ENSG00000170786	E004	0		0
ENSG00000170786	E005	0		0
ENSG00000170786	E006	0		0
ENSG00000170786	E007	0		0
ENSG00000170786	E008	0		0
ENSG00000170786	E009	0		0
ENSG00000170786	E010	0		0
ENSG00000170786	E011	0		0
ENSG00000170786	E012	0		0
ENSG00000170782	E001	1.76148		0
ENSG00000170779	E001	0.181996		-2.99561
ENSG00000170779	E002	0.0965927		7.15085
ENSG00000170779	E003	0.0965927		7.15085
ENSG00000170779	E004	0.202279		8.21098
ENSG00000170779	E005	0		0
ENSG00000170779	E006	0		0
ENSG00000170777	E001	0		0
ENSG00000170777	E002	0		0
ENSG00000170777	E003	0		0
ENSG00000170777	E004	0		0
ENSG00000170777	E005	0		0
ENSG00000170777	E006	0		0
ENSG00000170777	E007	0		0
ENSG00000170776	E001	0		0
ENSG00000170776	E002	0		0
ENSG00000170776	E003	0		0
ENSG00000170776	E004	0		0
ENSG00000170776	E005	0.12074		-9.68367
ENSG00000170776	E006	0.12074		-11.4326
ENSG00000170776	E007	0		0
ENSG00000170776	E008	0		0
ENSG00000170776	E009	0		0
ENSG00000170776	E010	0		0
ENSG00000170776	E011	0		0
ENSG00000170776	E012	0		0
ENSG00000170776	E013	0		0
ENSG00000170776	E014	0		0
ENSG00000170776	E015	0		0
ENSG00000170776	E016	0		0
ENSG00000170776	E017	0		0
ENSG00000170776	E018	0		0
ENSG00000170776	E019	0		0
ENSG00000170776	E020	0.285702		14.0077
ENSG00000170776	E021	0.0912525		12.3513
ENSG00000170776	E022	0		0
ENSG00000170776	E023	0		0
ENSG00000170776	E024	0.201239		-12.1056
ENSG00000170776	E025	0		0
ENSG00000170776	E026	0		0
ENSG00000170776	E027	0		0
ENSG00000170776	E028	0		0
ENSG00000170776	E029	0		0
ENSG00000170776	E030	0.226743		0.106436
ENSG00000170776	E031	0		0
ENSG00000170776	E032	0		0
ENSG00000170776	E033	0		0
ENSG00000170776	E034	0		0
ENSG00000170776	E035	0		0
ENSG00000170776	E036	0		0
ENSG00000170776	E037	0		0
ENSG00000170776	E038	0		0
ENSG00000170776	E039	0		0
ENSG00000170776	E040	0		0
ENSG00000170776	E041	0		0
ENSG00000170776	E042	0		0
ENSG00000170776	E043	0		0
ENSG00000170776	E044	0		0
ENSG00000170776	E045	0		0
ENSG00000170776	E046	0		0
ENSG00000170776	E047	0		0
ENSG00000170776	E048	0.287999		1.16282
ENSG00000170776	E049	0		0
ENSG00000170776	E050	0		0
ENSG00000170776	E051	0		0
ENSG00000170776	E052	0.768617		2.91574
ENSG00000170776	E053	0.654468		2.68964
ENSG00000170776	E054	1.23424		0.783713
ENSG00000170776	E055	1.13738		1.10482
ENSG00000170776	E056	0.863619		0.427238
ENSG00000170776	E057	0.678896		-0.307969
ENSG00000170776	E058	0.704013		2.69673
ENSG00000170776	E059	0.79246		2.91738
ENSG00000170776	E060	0.176894		13.0898
ENSG00000170776	E061	0.512112		-1.89162
ENSG00000170776	E062	0.512112		-1.89162
ENSG00000170776	E063	0.226743		0.106436
ENSG00000170776	E064	0.773028		0.105836
ENSG00000170776	E065	0.571944		0.104655
ENSG00000170776	E066	0.592065		0.097194
ENSG00000170776	E067	0.692684		-0.311679
ENSG00000170776	E068	0.588078		0.109188
ENSG00000170776	E069	1.04508		-0.69434
ENSG00000170776	E070	0.164439		0.11332
ENSG00000170776	E071	0.0759926		-11.3823
ENSG00000170776	E072	0.390124		14.4194
ENSG00000170776	E073	0.293848		14.0036
ENSG00000170776	E074	0.384416		-1.47811
ENSG00000170776	E076	2.00211		-1.96825
ENSG00000170776	E077	1.70025		-1.2576
ENSG00000170776	E078	1.57518		-0.0308018
ENSG00000170776	E079	2.25229		0.115529
ENSG00000170775	E001	0		0
ENSG00000170775	E002	0		0
ENSG00000170759	E002	0.278588		1.04951
ENSG00000170759	E003	0.38881		1.62462
ENSG00000170759	E004	0.683929		2.6273
ENSG00000170759	E005	0.89916		0.36544
ENSG00000170759	E006	0.276957		-0.955224
ENSG00000170759	E007	0.396905		0.0364566
ENSG00000170759	E008	0.464477		-1.95735
ENSG00000170759	E009	0.27317		14.1064
ENSG00000170759	E010	0.364422		14.4981
ENSG00000170759	E011	0.29656		-0.962787
ENSG00000170759	E012	1.76417		-0.963115
ENSG00000170759	E013	0.681785		-0.365345
ENSG00000170759	E014	0.0759926		-12.0656
ENSG00000170759	E015	0.278267		-0.951365
ENSG00000170759	E016	0.172585		0.0489144
ENSG00000170759	E017	0.100619		-12.0782
ENSG00000170759	E018	0		0
ENSG00000170759	E019	0.104688		-12.0821
ENSG00000170759	E020	0.104688		-12.0821
ENSG00000170759	E021	0		0
ENSG00000170759	E022	0		0
ENSG00000170759	E023	0		0
ENSG00000170759	E024	0		0
ENSG00000170759	E025	0		0
ENSG00000170759	E026	0.0912525		12.6774
ENSG00000170759	E027	0		0
ENSG00000170759	E028	0.909472		0.351234
ENSG00000170748	E001	0.329927		0
ENSG00000170745	E001	0.217016		1.34147
ENSG00000170745	E002	0		0
ENSG00000170745	E003	0		0
ENSG00000170745	E004	0.0962718		-7.35191
ENSG00000170745	E005	0		0
ENSG00000170745	E006	0		0
ENSG00000170745	E007	0		0
ENSG00000170745	E008	0		0
ENSG00000170745	E009	0		0
ENSG00000170745	E010	0		0
ENSG00000170745	E011	0		0
ENSG00000170745	E012	0		0
ENSG00000170745	E013	0		0
ENSG00000170743	E001	0		0
ENSG00000170743	E002	0		0
ENSG00000170743	E003	0		0
ENSG00000170743	E004	0		0
ENSG00000170743	E005	0		0
ENSG00000170743	E006	0		0
ENSG00000170743	E007	0		0
ENSG00000170743	E008	0		0
ENSG00000170743	E009	0		0
ENSG00000170743	E010	0.151985		-10.878
ENSG00000170743	E011	0		0
ENSG00000170743	E012	0.0912525		10.5206
ENSG00000170743	E013	0		0
ENSG00000170743	E014	0.293167		-0.829629
ENSG00000170743	E015	0.096276		10.5823
ENSG00000170734	E001	0		0
ENSG00000170734	E002	0		0
ENSG00000170734	E003	0		0
ENSG00000170734	E004	0		0
ENSG00000170734	E005	0		0
ENSG00000170734	E006	0		0
ENSG00000170734	E007	0		0
ENSG00000170734	E008	0		0
ENSG00000170734	E009	0		0
ENSG00000170734	E010	0.209187		0.737365
ENSG00000170734	E011	0.56318		-12.0681
ENSG00000170734	E012	0.192544		-10.9875
ENSG00000170734	E013	0.0912525		12.0252
ENSG00000170734	E014	2.09809		-0.151331
ENSG00000170734	E018	2.17567		0.894736
ENSG00000170727	E001	0		0
ENSG00000170727	E002	0		0
ENSG00000170727	E003	0		0
ENSG00000170727	E004	0		0
ENSG00000170727	E005	0		0
ENSG00000170727	E006	0		0
ENSG00000170727	E007	0		0
ENSG00000170727	E008	0		0
ENSG00000170727	E009	0		0
ENSG00000170727	E010	0		0
ENSG00000170727	E011	0		0
ENSG00000170727	E012	0		0
ENSG00000170727	E013	0		0
ENSG00000170727	E014	0		0
ENSG00000170727	E015	0		0
ENSG00000170727	E016	0		0
ENSG00000170727	E017	0		0
ENSG00000170727	E018	0		0
ENSG00000170727	E019	0		0
ENSG00000170727	E020	0		0
ENSG00000170727	E021	0		0
ENSG00000170727	E022	0		0
ENSG00000170727	E023	0		0
ENSG00000170727	E024	0		0
ENSG00000170727	E025	0		0
ENSG00000170727	E026	0		0
ENSG00000170727	E027	0		0
ENSG00000170727	E028	0.12074		0.157569
ENSG00000170727	E029	0.151985		-0.275397
ENSG00000170727	E030	0.12074		0.157549
ENSG00000170727	E031	0		0
ENSG00000170727	E032	0		0
ENSG00000170727	E033	0		0
ENSG00000170727	E034	0		0
ENSG00000170703	E001	0		0
ENSG00000170703	E002	0		0
ENSG00000170703	E003	0		0
ENSG00000170703	E004	0		0
ENSG00000170703	E005	0		0
ENSG00000170703	E006	0		0
ENSG00000170703	E007	0		0
ENSG00000170703	E008	0		0
ENSG00000170703	E009	0		0
ENSG00000170703	E010	0		0
ENSG00000170703	E011	0		0
ENSG00000170703	E012	0		0
ENSG00000170703	E013	0		0
ENSG00000170703	E014	0		0
ENSG00000170703	E015	0		0
ENSG00000170703	E016	0		0
ENSG00000170703	E017	0		0
ENSG00000170703	E018	0		0
ENSG00000170703	E019	0		0
ENSG00000170703	E020	0		0
ENSG00000170703	E021	0		0
ENSG00000170703	E022	0		0
ENSG00000170703	E023	0		0
ENSG00000170703	E024	0		0
ENSG00000170703	E025	0		0
ENSG00000170703	E026	0		0
ENSG00000170703	E027	0		0
ENSG00000170703	E028	0		0
ENSG00000170703	E029	0		0
ENSG00000170703	E030	0		0
ENSG00000170703	E031	0		0
ENSG00000170703	E032	0		0
ENSG00000170703	E033	0		0
ENSG00000170703	E034	0		0
ENSG00000170703	E035	0		0
ENSG00000170703	E036	0		0
ENSG00000170689	E001	0		0
ENSG00000170689	E002	0		0
ENSG00000170689	E003	0		0
ENSG00000170689	E004	0		0
ENSG00000170689	E005	0		0
ENSG00000170688	E001	1.48823		-1.22725
ENSG00000170688	E002	2.15219		0.616152
ENSG00000170688	E003	0.931219		0.234579
ENSG00000170684	E001	0.725848		0
ENSG00000170684	E002	0		0
ENSG00000170684	E003	0		0
ENSG00000170683	E001	0		0
ENSG00000170681	E001	0		0
ENSG00000170681	E002	0.104688		0
ENSG00000170677	E001	0		0
ENSG00000170677	E002	0.12074		0.533115
ENSG00000170677	E003	0		0
ENSG00000170677	E004	0.225428		-0.401493
ENSG00000170677	E005	0		0
ENSG00000170677	E006	0		0
ENSG00000170667	E001	0		0
ENSG00000170667	E002	0		0
ENSG00000170667	E003	0		0
ENSG00000170667	E004	0		0
ENSG00000170667	E005	0		0
ENSG00000170667	E006	0		0
ENSG00000170667	E007	0		0
ENSG00000170667	E008	0		0
ENSG00000170667	E009	0		0
ENSG00000170667	E010	0		0
ENSG00000170667	E011	0		0
ENSG00000170667	E012	0		0
ENSG00000170667	E013	0		0
ENSG00000170667	E014	0		0
ENSG00000170653	E001	0.0965927		9.98233
ENSG00000170653	E002	1.12155		0.37702
ENSG00000170653	E003	2.04164		-0.101814
ENSG00000170653	E004	0.529573		-0.100114
ENSG00000170653	E005	0.529573		-0.100114
ENSG00000170653	E006	0.176612		-12.0894
ENSG00000170653	E007	0.176612		-12.0894
ENSG00000170653	E008	0.12074		-11.2991
ENSG00000170653	E009	0.100619		-11.2932
ENSG00000170653	E010	0		0
ENSG00000170653	E011	0.184719		-0.109063
ENSG00000170653	E012	0.19445		12.6504
ENSG00000170653	E013	0.106003		11.9817
ENSG00000170653	E014	0.096276		11.9783
ENSG00000170653	E015	0		0
ENSG00000170653	E016	0		0
ENSG00000170653	E017	0		0
ENSG00000170653	E018	0		0
ENSG00000170653	E019	0		0
ENSG00000170653	E020	0		0
ENSG00000170653	E021	0		0
ENSG00000170653	E022	0		0
ENSG00000170653	E023	0		0
ENSG00000170647	E001	0		0
ENSG00000170638	E001	0		0
ENSG00000170638	E002	0		0
ENSG00000170638	E003	0		0
ENSG00000170638	E004	0		0
ENSG00000170638	E005	0		0
ENSG00000170638	E006	0.096276		11.3019
ENSG00000170638	E007	0.375053		1.51222
ENSG00000170638	E008	0.664781		1.24832
ENSG00000170638	E009	0.284438		12.8862
ENSG00000170638	E010	0.379168		1.50998
ENSG00000170638	E011	2.34083		-0.315392
ENSG00000170638	E012	0.814425		0.661142
ENSG00000170638	E013	1.46546		-0.504106
ENSG00000170638	E014	1.61502		-1.12113
ENSG00000170638	E015	0.461405		-0.652737
ENSG00000170638	E016	0.151985		-12.3606
ENSG00000170638	E017	0.106003		11.3056
ENSG00000170638	E018	0.106003		11.3056
ENSG00000170638	E019	0.0912525		11.3001
ENSG00000170638	E020	0.0912525		11.3001
ENSG00000170638	E021	1.36683		-0.0743576
ENSG00000170634	E001	1.11945		0.0767819
ENSG00000170634	E002	0		0
ENSG00000170634	E003	0		0
ENSG00000170634	E004	0		0
ENSG00000170634	E005	0		0
ENSG00000170634	E006	0		0
ENSG00000170634	E007	0		0
ENSG00000170634	E008	0		0
ENSG00000170634	E009	0		0
ENSG00000170634	E013	0		0
ENSG00000170634	E014	0		0
ENSG00000170634	E015	0		0
ENSG00000170634	E016	0		0
ENSG00000170634	E017	0		0
ENSG00000170634	E018	0		0
ENSG00000170634	E019	0.0965927		10.8623
ENSG00000170634	E020	0.0965927		10.8623
ENSG00000170634	E021	0.0965927		10.8623
ENSG00000170634	E022	0.0965927		10.8623
ENSG00000170634	E023	0		0
ENSG00000170633	E001	0		0
ENSG00000170633	E002	0		0
ENSG00000170633	E003	0		0
ENSG00000170633	E004	0		0
ENSG00000170633	E005	0		0
ENSG00000170633	E006	0		0
ENSG00000170633	E007	0		0
ENSG00000170633	E008	0		0
ENSG00000170633	E009	0.196895		-0.0193135
ENSG00000170633	E010	0		0
ENSG00000170633	E011	0		0
ENSG00000170633	E012	0		0
ENSG00000170633	E013	0.511087		-0.608346
ENSG00000170633	E014	0.510767		-2.02331
ENSG00000170633	E015	0.873172		-1.82406
ENSG00000170633	E016	0.297553		-1.01985
ENSG00000170633	E017	1.24657		-0.239673
ENSG00000170633	E018	1.44121		0.168158
ENSG00000170633	E021	2.58901		-0.782642
ENSG00000170632	E001	0.12074		-10.4189
ENSG00000170632	E002	0.12074		-12.5589
ENSG00000170632	E003	0.36222		-13.6541
ENSG00000170632	E004	0.24148		-13.2515
ENSG00000170632	E005	0.0912525		13.222
ENSG00000170632	E006	0.508043		-1.90173
ENSG00000170632	E007	0.521505		-0.851449
ENSG00000170632	E008	0.243238		-0.863084
ENSG00000170632	E009	0.385057		1.68211
ENSG00000170632	E010	0.193185		13.9478
ENSG00000170632	E011	0.189066		0.0951712
ENSG00000170632	E012	0.515114		-1.90847
ENSG00000170632	E013	0.401739		1.67058
ENSG00000170632	E014	1.41592		-1.2285
ENSG00000170632	E016	1.91179		0.387489
ENSG00000170632	E017	1.92257		-0.185837
ENSG00000170632	E019	2.10566		0.908975
ENSG00000170632	E020	2.02491		0.514231
ENSG00000170632	E021	1.02303		-0.164751
ENSG00000170632	E023	1.29956		-1.08379
ENSG00000170632	E024	1.29956		-1.08379
ENSG00000170631	E001	0		0
ENSG00000170631	E002	0		0
ENSG00000170631	E003	0		0
ENSG00000170631	E004	0		0
ENSG00000170631	E005	0		0
ENSG00000170631	E006	0		0
ENSG00000170631	E007	0		0
ENSG00000170631	E008	0		0
ENSG00000170631	E009	0		0
ENSG00000170631	E010	0		0
ENSG00000170631	E011	0		0
ENSG00000170631	E012	0		0
ENSG00000170631	E013	0		0
ENSG00000170631	E014	0		0
ENSG00000170631	E015	0		0
ENSG00000170631	E016	0.201239		-7.22284
ENSG00000170631	E017	0.307242		1.04834
ENSG00000170631	E018	0.307242		1.04834
ENSG00000170629	E001	0.843252		-0.156157
ENSG00000170629	E002	0.643006		0.846058
ENSG00000170629	E003	0.952743		0.740189
ENSG00000170629	E004	0.563974		1.84854
ENSG00000170629	E005	0.98104		-1.85619
ENSG00000170629	E006	2.6057		-0.363928
ENSG00000170629	E007	2.17823		0.421811
ENSG00000170629	E008	0.964707		-0.478932
ENSG00000170629	E009	1.05004		1.69212
ENSG00000170629	E010	0.814029		0.256765
ENSG00000170629	E011	2.33641		2.31619
ENSG00000170629	E013	0.488255		1.5224
ENSG00000170629	E014	0.784979		-2.26404
ENSG00000170629	E015	0.309806		-1.48417
ENSG00000170629	E016	0.289778		13.1401
ENSG00000170629	E017	0		0
ENSG00000170629	E018	0.426199		-2.10103
ENSG00000170629	E019	0.682882		-0.0654912
ENSG00000170629	E020	0.192544		-13.2767
ENSG00000170629	E021	0.106003		11.718
ENSG00000170629	E022	0.0912525		11.7127
ENSG00000170629	E023	0.201281		-0.479628
ENSG00000170629	E024	0.0912525		11.7127
ENSG00000170629	E025	0.402199		-14.2845
ENSG00000170629	E026	0.590002		-2.80716
ENSG00000170629	E027	0.201239		-13.3248
ENSG00000170629	E028	0.0965927		11.7148
ENSG00000170629	E029	0.164439		-0.472872
ENSG00000170629	E030	0		0
ENSG00000170629	E031	0		0
ENSG00000170629	E032	0		0
ENSG00000170629	E033	0		0
ENSG00000170629	E034	0		0
ENSG00000170629	E035	0		0
ENSG00000170629	E036	0		0
ENSG00000170627	E001	0.172264		-3.94712
ENSG00000170627	E002	0.0759926		-2.82641
ENSG00000170627	E003	0.0759926		-2.82641
ENSG00000170627	E004	0.0759926		-2.82641
ENSG00000170627	E005	0.0759926		-2.82641
ENSG00000170627	E006	0		0
ENSG00000170627	E007	0		0
ENSG00000170627	E008	0		0
ENSG00000170627	E009	0		0
ENSG00000170627	E010	0.0962718		-3.09476
ENSG00000170627	E011	0		0
ENSG00000170627	E012	0		0
ENSG00000170627	E013	0		0
ENSG00000170627	E014	0		0
ENSG00000170627	E015	0		0
ENSG00000170627	E016	0		0
ENSG00000170627	E017	0		0
ENSG00000170627	E018	0		0
ENSG00000170627	E019	0		0
ENSG00000170627	E020	0		0
ENSG00000170627	E021	0.0912525		19.073
ENSG00000170627	E022	0		0
ENSG00000170627	E023	0		0
ENSG00000170627	E024	0		0
ENSG00000170627	E025	0		0
ENSG00000170627	E026	0		0
ENSG00000170627	E027	0		0
ENSG00000170627	E028	0		0
ENSG00000170624	E001	0		0
ENSG00000170624	E002	0		0
ENSG00000170624	E003	0		0
ENSG00000170624	E004	0		0
ENSG00000170624	E005	0		0
ENSG00000170624	E006	0		0
ENSG00000170624	E007	0		0
ENSG00000170624	E008	0		0
ENSG00000170624	E009	0		0
ENSG00000170624	E010	0		0
ENSG00000170624	E011	0		0
ENSG00000170624	E012	0		0
ENSG00000170624	E013	0		0
ENSG00000170624	E014	0		0
ENSG00000170624	E015	0		0
ENSG00000170624	E016	0		0
ENSG00000170624	E017	0		0
ENSG00000170624	E018	0		0
ENSG00000170624	E019	0		0
ENSG00000170619	E002	1.55576		0.587366
ENSG00000170619	E003	1.45514		0.85063
ENSG00000170619	E005	2.33852		0.44084
ENSG00000170619	E006	0.849767		-0.472623
ENSG00000170619	E007	1.84799		-0.610789
ENSG00000170619	E008	1.01297		-0.758571
ENSG00000170619	E009	0.779318		-0.171787
ENSG00000170619	E010	0.192548		-0.148941
ENSG00000170619	E011	0.096276		10.2334
ENSG00000170619	E012	0.096276		10.2334
ENSG00000170619	E013	0.096276		10.2334
ENSG00000170619	E014	0.096276		10.2334
ENSG00000170619	E015	0.824749		0.587224
ENSG00000170616	E001	0.758204		0
ENSG00000170616	E002	0		0
ENSG00000170615	E002	0.202275		-0.51082
ENSG00000170615	E003	0.293527		0.487792
ENSG00000170615	E004	0.293527		0.487792
ENSG00000170615	E005	0.293527		0.487792
ENSG00000170615	E006	0.187524		-0.514738
ENSG00000170615	E007	0		0
ENSG00000170615	E008	0		0
ENSG00000170615	E009	0		0
ENSG00000170615	E010	0		0
ENSG00000170615	E011	0		0
ENSG00000170615	E012	0		0
ENSG00000170615	E013	0		0
ENSG00000170615	E014	0		0
ENSG00000170615	E015	0		0
ENSG00000170615	E016	0		0
ENSG00000170615	E017	0		0
ENSG00000170615	E018	0		0
ENSG00000170615	E019	0		0
ENSG00000170615	E020	0		0
ENSG00000170615	E021	0		0
ENSG00000170615	E022	0		0
ENSG00000170615	E023	0		0
ENSG00000170615	E024	0		0
ENSG00000170615	E025	0		0
ENSG00000170615	E026	0		0
ENSG00000170615	E027	0		0
ENSG00000170615	E028	0		0
ENSG00000170615	E029	0		0
ENSG00000170615	E030	0		0
ENSG00000170615	E031	0		0
ENSG00000170615	E032	0		0
ENSG00000170613	E001	0		0
ENSG00000170613	E002	0		0
ENSG00000170608	E001	0		0
ENSG00000170608	E002	0		0
ENSG00000170608	E003	0		0
ENSG00000170608	E004	0.12074		0
ENSG00000170606	E001	0		0
ENSG00000170606	E002	0		0
ENSG00000170606	E003	0		0
ENSG00000170606	E004	0		0
ENSG00000170606	E005	0		0
ENSG00000170606	E006	0.106003		11.6295
ENSG00000170606	E007	0		0
ENSG00000170606	E008	0.288508		14.1186
ENSG00000170606	E009	0		0
ENSG00000170606	E010	0.106003		12.8642
ENSG00000170606	E011	0.106003		12.8642
ENSG00000170606	E012	0.106003		12.8642
ENSG00000170606	E013	0		0
ENSG00000170606	E014	1.30098		0.50637
ENSG00000170606	E015	2.0196		-0.164737
ENSG00000170606	E016	0.930908		-1.10854
ENSG00000170606	E017	0.0912525		12.8569
ENSG00000170606	E018	0.187524		0.0925928
ENSG00000170606	E019	0		0
ENSG00000170606	E020	0.0962718		-11.75
ENSG00000170606	E021	0.096276		12.8551
ENSG00000170606	E022	0.667154		0.509079
ENSG00000170606	E023	0		0
ENSG00000170605	E001	0		0
ENSG00000170604	E001	0.711778		0
ENSG00000170590	E001	0		0
ENSG00000170590	E002	0		0
ENSG00000170584	E003	1.86874		-0.847678
ENSG00000170584	E004	0.331431		-1.06887
ENSG00000170584	E005	0.43612		-1.65693
ENSG00000170584	E006	0.645497		-2.42671
ENSG00000170584	E007	0.645497		-2.42671
ENSG00000170584	E008	0.562072		0.94005
ENSG00000170584	E009	1.063		0.191688
ENSG00000170584	E010	0.403827		-0.0699805
ENSG00000170584	E011	0.40192		-11.5815
ENSG00000170584	E012	0.172264		-11.3043
ENSG00000170584	E013	0.172269		-0.0590514
ENSG00000170581	E001	0		0
ENSG00000170581	E002	0		0
ENSG00000170581	E003	0.104688		0.0856992
ENSG00000170581	E004	0		0
ENSG00000170581	E005	0		0
ENSG00000170581	E006	0		0
ENSG00000170581	E007	0		0
ENSG00000170581	E008	0		0
ENSG00000170581	E009	0		0
ENSG00000170581	E010	0		0
ENSG00000170581	E011	0		0
ENSG00000170581	E012	0		0
ENSG00000170581	E013	0		0
ENSG00000170581	E014	0		0
ENSG00000170581	E015	0		0
ENSG00000170581	E016	0		0
ENSG00000170581	E017	0		0
ENSG00000170581	E018	0		0
ENSG00000170581	E019	0		0
ENSG00000170581	E020	0		0
ENSG00000170581	E021	0		0
ENSG00000170581	E022	0		0
ENSG00000170581	E023	0		0
ENSG00000170581	E024	0		0
ENSG00000170581	E025	0		0
ENSG00000170581	E026	0		0
ENSG00000170581	E027	0		0
ENSG00000170581	E028	0		0
ENSG00000170581	E029	0		0
ENSG00000170581	E030	0		0
ENSG00000170581	E031	0		0
ENSG00000170581	E032	0		0
ENSG00000170581	E033	0		0
ENSG00000170581	E034	0		0
ENSG00000170581	E035	0		0
ENSG00000170581	E036	0		0
ENSG00000170581	E037	0		0
ENSG00000170581	E038	0		0
ENSG00000170581	E039	0		0
ENSG00000170581	E040	0.12074		-0.0815101
ENSG00000170581	E041	0		0
ENSG00000170581	E042	0		0
ENSG00000170581	E043	0		0
ENSG00000170581	E044	0		0
ENSG00000170581	E045	0		0
ENSG00000170581	E046	0		0
ENSG00000170581	E047	0		0
ENSG00000170581	E048	0		0
ENSG00000170581	E049	0		0
ENSG00000170581	E050	0		0
ENSG00000170581	E051	0		0
ENSG00000170581	E052	0		0
ENSG00000170581	E053	0		0
ENSG00000170581	E054	0		0
ENSG00000170581	E055	0		0
ENSG00000170579	E001	0.410337		-13.7255
ENSG00000170579	E002	0		0
ENSG00000170579	E003	0		0
ENSG00000170579	E004	0		0
ENSG00000170579	E005	0		0
ENSG00000170579	E006	0.182505		12.4336
ENSG00000170579	E007	0.182505		12.4336
ENSG00000170579	E008	0.106003		11.6047
ENSG00000170579	E009	0		0
ENSG00000170579	E010	0		0
ENSG00000170579	E011	0		0
ENSG00000170579	E012	0		0
ENSG00000170579	E013	0		0
ENSG00000170579	E014	0.289411		0.783731
ENSG00000170579	E015	0		0
ENSG00000170579	E016	0		0
ENSG00000170579	E017	0		0
ENSG00000170579	E018	0		0
ENSG00000170579	E019	0		0
ENSG00000170579	E020	0		0
ENSG00000170579	E021	0		0
ENSG00000170579	E022	0		0
ENSG00000170579	E023	0		0
ENSG00000170579	E024	0		0
ENSG00000170579	E025	0		0
ENSG00000170579	E026	0		0
ENSG00000170579	E027	0		0
ENSG00000170579	E028	0		0
ENSG00000170579	E029	0		0
ENSG00000170579	E030	0		0
ENSG00000170579	E031	0		0
ENSG00000170579	E032	0		0
ENSG00000170579	E033	0		0
ENSG00000170579	E034	0		0
ENSG00000170579	E035	0		0
ENSG00000170579	E036	0		0
ENSG00000170579	E037	0		0
ENSG00000170579	E038	0		0
ENSG00000170579	E039	0		0
ENSG00000170579	E040	0		0
ENSG00000170579	E041	0		0
ENSG00000170579	E042	0		0
ENSG00000170579	E043	0		0
ENSG00000170579	E044	0		0
ENSG00000170579	E045	0.100619		-11.6958
ENSG00000170579	E046	0		0
ENSG00000170579	E047	0		0
ENSG00000170579	E048	0		0
ENSG00000170579	E049	0		0
ENSG00000170579	E050	0.100619		-11.6958
ENSG00000170579	E051	0.100619		-11.6958
ENSG00000170579	E052	0		0
ENSG00000170577	E001	0		0
ENSG00000170577	E002	0		0
ENSG00000170571	E001	0		0
ENSG00000170571	E002	0		0
ENSG00000170571	E003	0		0
ENSG00000170571	E004	0		0
ENSG00000170571	E005	0		0
ENSG00000170571	E006	0		0
ENSG00000170571	E007	0		0
ENSG00000170571	E008	0		0
ENSG00000170571	E009	0		0
ENSG00000170571	E010	0		0
ENSG00000170571	E011	0		0
ENSG00000170571	E012	0		0
ENSG00000170571	E013	0		0
ENSG00000170571	E014	0.212006		0.0617696
ENSG00000170571	E015	0.212006		0.0617905
ENSG00000170571	E016	0		0
ENSG00000170571	E017	0.182505		-0.130815
ENSG00000170571	E018	0		0
ENSG00000170571	E019	0		0
ENSG00000170561	E001	0.0884468		9.54057
ENSG00000170561	E002	0.0965927		11.0885
ENSG00000170561	E003	0.376911		1.39765
ENSG00000170561	E004	0.189066		-0.188681
ENSG00000170561	E005	0.466622		1.81265
ENSG00000170561	E006	0.293484		-1.18589
ENSG00000170561	E008	0.313875		-1.1929
ENSG00000170561	E009	0		0
ENSG00000170558	E001	0.196895		-0.668542
ENSG00000170558	E002	1.62005		-1.14705
ENSG00000170558	E004	0.0759926		-12.1154
ENSG00000170558	E005	0		0
ENSG00000170558	E006	0		0
ENSG00000170558	E007	0		0
ENSG00000170558	E008	0.12074		-12.1389
ENSG00000170558	E009	0.779647		2.13409
ENSG00000170558	E010	0.0962718		-12.1304
ENSG00000170558	E011	0.187524		-0.668905
ENSG00000170558	E012	0		0
ENSG00000170558	E013	0		0
ENSG00000170558	E014	0		0
ENSG00000170558	E015	0		0
ENSG00000170558	E016	0		0
ENSG00000170558	E017	0		0
ENSG00000170558	E018	0		0
ENSG00000170558	E019	0		0
ENSG00000170558	E020	0.104688		-12.0335
ENSG00000170558	E021	0		0
ENSG00000170558	E022	0.0759926		-12.1154
ENSG00000170558	E023	0		0
ENSG00000170558	E024	1.42196		-0.467848
ENSG00000170549	E001	0.197212		-0.672174
ENSG00000170549	E002	0.739347		-0.671384
ENSG00000170549	E003	0.0965927		8.6461
ENSG00000170549	E004	0		0
ENSG00000170545	E002	1.04358		-0.814958
ENSG00000170545	E003	1.58873		-0.0358916
ENSG00000170545	E009	0.096276		8.96272
ENSG00000170545	E010	0.201281		-0.552111
ENSG00000170545	E011	0		0
ENSG00000170545	E012	0		0
ENSG00000170545	E013	0		0
ENSG00000170545	E014	0		0
ENSG00000170545	E015	0		0
ENSG00000170545	E016	0		0
ENSG00000170545	E017	0		0
ENSG00000170545	E018	0		0
ENSG00000170545	E019	0		0
ENSG00000170545	E020	1.22662		0.623133
ENSG00000170542	E001	0.750989		0.38348
ENSG00000170542	E002	0		0
ENSG00000170542	E003	0		0
ENSG00000170542	E004	0		0
ENSG00000170542	E005	0.106003		8.13032
ENSG00000170542	E006	0.5037		-0.970157
ENSG00000170542	E007	0		0
ENSG00000170540	E001	0.377858		-0.908113
ENSG00000170540	E002	0		0
ENSG00000170540	E003	0		0
ENSG00000170540	E004	0.192869		9.07982
ENSG00000170540	E005	0		0
ENSG00000170540	E006	0		0
ENSG00000170540	E007	0		0
ENSG00000170540	E008	0		0
ENSG00000170540	E009	0.0884468		7.97935
ENSG00000170540	E010	0.0884468		7.97935
ENSG00000170540	E011	0.0884468		7.97935
ENSG00000170540	E012	0.0884468		7.97935
ENSG00000170540	E013	0.164439		-2.15221
ENSG00000170540	E014	0.164439		-2.15221
ENSG00000170537	E001	0		0
ENSG00000170537	E002	0		0
ENSG00000170537	E003	0		0
ENSG00000170537	E004	0		0
ENSG00000170537	E005	0		0
ENSG00000170537	E006	0		0
ENSG00000170537	E007	0		0
ENSG00000170537	E008	0		0
ENSG00000170537	E009	0		0
ENSG00000170537	E010	0		0
ENSG00000170537	E011	0		0
ENSG00000170537	E012	0		0
ENSG00000170537	E013	0		0
ENSG00000170537	E014	0		0
ENSG00000170537	E015	0		0
ENSG00000170537	E016	0		0
ENSG00000170537	E017	0		0
ENSG00000170537	E018	0		0
ENSG00000170537	E019	0.0912525		12.8416
ENSG00000170537	E020	0		0
ENSG00000170537	E021	0		0
ENSG00000170537	E022	0.0759926		-6.39964
ENSG00000170537	E023	0		0
ENSG00000170537	E024	0.0962718		-6.66799
ENSG00000170537	E025	0		0
ENSG00000170525	E001	0		0
ENSG00000170525	E002	0		0
ENSG00000170525	E003	0		0
ENSG00000170525	E004	0		0
ENSG00000170525	E005	0		0
ENSG00000170525	E006	0		0
ENSG00000170525	E007	0		0
ENSG00000170525	E008	0		0
ENSG00000170525	E009	0		0
ENSG00000170525	E010	0		0
ENSG00000170525	E011	0		0
ENSG00000170525	E012	0		0
ENSG00000170525	E013	0		0
ENSG00000170525	E014	0		0
ENSG00000170525	E015	0		0
ENSG00000170525	E016	0		0
ENSG00000170525	E017	0		0
ENSG00000170525	E018	0		0
ENSG00000170525	E019	0		0
ENSG00000170525	E020	0		0
ENSG00000170525	E021	0		0
ENSG00000170525	E022	0		0
ENSG00000170525	E023	0		0
ENSG00000170525	E024	0		0
ENSG00000170525	E025	0		0
ENSG00000170525	E026	0		0
ENSG00000170525	E027	0		0
ENSG00000170525	E028	0		0
ENSG00000170525	E029	0		0
ENSG00000170525	E030	0		0
ENSG00000170525	E031	0		0
ENSG00000170525	E032	0		0
ENSG00000170525	E033	0		0
ENSG00000170525	E034	0		0
ENSG00000170525	E035	0		0
ENSG00000170525	E036	0		0
ENSG00000170525	E037	0		0
ENSG00000170525	E038	0		0
ENSG00000170525	E039	0		0
ENSG00000170525	E040	0		0
ENSG00000170523	E001	0		0
ENSG00000170523	E002	0		0
ENSG00000170523	E003	0		0
ENSG00000170523	E004	0		0
ENSG00000170523	E005	0		0
ENSG00000170523	E006	0		0
ENSG00000170523	E007	0		0
ENSG00000170523	E008	0		0
ENSG00000170523	E009	0		0
ENSG00000170522	E001	0.193185		9.57894
ENSG00000170522	E002	0.454721		-2.21874
ENSG00000170522	E003	0		0
ENSG00000170522	E004	0		0
ENSG00000170522	E005	0		0
ENSG00000170522	E006	0		0
ENSG00000170522	E007	0		0
ENSG00000170522	E008	0		0
ENSG00000170522	E009	0		0
ENSG00000170522	E010	0		0
ENSG00000170522	E011	0		0
ENSG00000170522	E013	2.62485		0.296667
ENSG00000170522	E014	1.56924		0.494382
ENSG00000170522	E015	2.10196		0.171012
ENSG00000170522	E016	0.653453		-1.24975
ENSG00000170522	E017	0.532713		-0.831606
ENSG00000170522	E018	0.411972		-0.243842
ENSG00000170522	E019	0.36038		-0.241813
ENSG00000170522	E020	0		0
ENSG00000170522	E021	0		0
ENSG00000170516	E001	0		0
ENSG00000170516	E002	0		0
ENSG00000170516	E003	0		0
ENSG00000170516	E004	0		0
ENSG00000170516	E005	0		0
ENSG00000170516	E006	0		0
ENSG00000170516	E007	0		0
ENSG00000170516	E008	0		0
ENSG00000170516	E009	0		0
ENSG00000170516	E010	0		0
ENSG00000170516	E011	0		0
ENSG00000170515	E001	0.303245		0.705129
ENSG00000170515	E002	0.395144		1.32625
ENSG00000170515	E003	0		0
ENSG00000170515	E004	0.19445		13.6052
ENSG00000170515	E005	0.378175		1.31615
ENSG00000170515	E006	0.0884468		12.9376
ENSG00000170515	E007	0.0962718		-12.9206
ENSG00000170515	E008	0.0962718		-12.9206
ENSG00000170515	E009	0		0
ENSG00000170515	E010	0		0
ENSG00000170515	E011	0.0759926		-12.9145
ENSG00000170515	E012	0.0759926		-12.9145
ENSG00000170515	E013	0.0759926		-12.9145
ENSG00000170515	E014	0.0759926		-12.9145
ENSG00000170515	E015	0.0759926		-12.9145
ENSG00000170515	E016	0		0
ENSG00000170515	E017	0.100619		-12.935
ENSG00000170515	E018	0.201239		-13.7116
ENSG00000170515	E019	0.201239		-13.7116
ENSG00000170515	E020	0		0
ENSG00000170515	E021	0.377893		-1.84545
ENSG00000170515	E022	0.46634		-0.846751
ENSG00000170515	E023	2.08922		-0.127479
ENSG00000170515	E024	0.601089		0.737574
ENSG00000170515	E025	0.677081		0.155824
ENSG00000170509	E001	0		0
ENSG00000170509	E002	0		0
ENSG00000170509	E003	0		0
ENSG00000170509	E004	0		0
ENSG00000170509	E005	0		0
ENSG00000170509	E006	0		0
ENSG00000170509	E007	0		0
ENSG00000170502	E001	0.308264		0.875805
ENSG00000170502	E002	0.308264		0.875805
ENSG00000170502	E003	0.308264		0.875805
ENSG00000170502	E004	0.308264		0.875805
ENSG00000170502	E005	0.308264		0.875805
ENSG00000170502	E006	0.217012		-8.7508
ENSG00000170502	E007	0.217012		-8.7508
ENSG00000170502	E008	0		0
ENSG00000170502	E009	0.0759926		-7.33409
ENSG00000170502	E010	0		0
ENSG00000170502	E011	0		0
ENSG00000170502	E012	0		0
ENSG00000170502	E013	0		0
ENSG00000170502	E014	0		0
ENSG00000170502	E015	0		0
ENSG00000170502	E016	0		0
ENSG00000170502	E017	0		0
ENSG00000170502	E018	0		0
ENSG00000170502	E019	0		0
ENSG00000170502	E020	0		0
ENSG00000170502	E021	0		0
ENSG00000170502	E022	0		0
ENSG00000170502	E023	0		0
ENSG00000170502	E024	0		0
ENSG00000170502	E025	0		0
ENSG00000170502	E026	0		0
ENSG00000170502	E027	0		0
ENSG00000170500	E001	0.40592		-0.0160875
ENSG00000170500	E002	0		0
ENSG00000170500	E003	0		0
ENSG00000170500	E004	0		0
ENSG00000170500	E005	0		0
ENSG00000170500	E006	0		0
ENSG00000170500	E007	0		0
ENSG00000170500	E008	0		0
ENSG00000170500	E009	0		0
ENSG00000170500	E010	0		0
ENSG00000170500	E011	0		0
ENSG00000170500	E012	0		0
ENSG00000170500	E013	0		0
ENSG00000170500	E014	0.408884		0.0160591
ENSG00000170498	E001	0		0
ENSG00000170498	E002	0		0
ENSG00000170498	E003	0		0
ENSG00000170486	E001	0		0
ENSG00000170486	E002	0		0
ENSG00000170486	E003	0		0
ENSG00000170486	E004	0		0
ENSG00000170486	E005	0		0
ENSG00000170486	E006	0		0
ENSG00000170486	E007	0		0
ENSG00000170486	E008	0		0
ENSG00000170486	E009	0		0
ENSG00000170486	E010	0		0
ENSG00000170486	E011	0		0
ENSG00000170486	E012	0		0
ENSG00000170486	E013	0		0
ENSG00000170486	E014	0		0
ENSG00000170486	E015	0		0
ENSG00000170486	E016	0		0
ENSG00000170486	E017	0		0
ENSG00000170486	E018	0		0
ENSG00000170486	E019	0		0
ENSG00000170485	E001	0		0
ENSG00000170485	E002	0		0
ENSG00000170485	E003	0		0
ENSG00000170485	E004	0		0
ENSG00000170485	E005	0		0
ENSG00000170485	E006	0		0
ENSG00000170485	E007	0		0
ENSG00000170485	E008	0		0
ENSG00000170485	E009	0		0
ENSG00000170485	E010	0		0
ENSG00000170485	E011	0		0
ENSG00000170485	E012	0		0
ENSG00000170485	E013	0		0
ENSG00000170485	E014	0		0
ENSG00000170485	E015	0		0
ENSG00000170485	E016	0		0
ENSG00000170485	E017	0		0
ENSG00000170485	E018	0		0
ENSG00000170485	E019	0		0
ENSG00000170485	E020	0		0
ENSG00000170485	E021	0		0
ENSG00000170485	E022	0		0
ENSG00000170485	E023	0		0
ENSG00000170485	E024	0		0
ENSG00000170485	E025	0		0
ENSG00000170485	E026	0		0
ENSG00000170485	E027	0		0
ENSG00000170485	E028	0		0
ENSG00000170485	E029	0		0
ENSG00000170485	E030	0.571435		1.55924
ENSG00000170485	E031	0		0
ENSG00000170485	E032	0.12074		-8.92561
ENSG00000170485	E033	0		0
ENSG00000170485	E034	0.100619		-8.71245
ENSG00000170485	E035	0		0
ENSG00000170485	E036	0		0
ENSG00000170485	E037	0.0962718		-8.66149
ENSG00000170485	E038	0.0962718		-8.66149
ENSG00000170485	E039	0.0962718		-8.66149
ENSG00000170485	E040	0		0
ENSG00000170485	E041	0		0
ENSG00000170484	E001	0		0
ENSG00000170484	E002	0		0
ENSG00000170484	E003	0		0
ENSG00000170484	E004	0		0
ENSG00000170484	E005	0		0
ENSG00000170484	E006	0		0
ENSG00000170484	E007	0		0
ENSG00000170484	E008	0		0
ENSG00000170484	E009	0		0
ENSG00000170484	E010	0		0
ENSG00000170484	E011	0		0
ENSG00000170484	E012	0		0
ENSG00000170484	E013	0		0
ENSG00000170484	E014	0		0
ENSG00000170482	E004	1.29446		-3.6384
ENSG00000170482	E005	0.610636		-14.1957
ENSG00000170482	E006	0.586778		2.26704
ENSG00000170482	E007	1.58095		-0.560315
ENSG00000170482	E008	1.94191		-1.72432
ENSG00000170482	E009	1.40535		-2.04716
ENSG00000170482	E010	0.547313		-1.03965
ENSG00000170482	E011	0.840168		0.272709
ENSG00000170482	E012	1.11587		0.447295
ENSG00000170482	E013	0.95297		0.521614
ENSG00000170482	E014	0.669174		1.26771
ENSG00000170482	E015	1.93702		0.844861
ENSG00000170482	E016	1.24575		0.628532
ENSG00000170482	E017	1.04478		0.75839
ENSG00000170482	E018	1.00969		1.36744
ENSG00000170482	E019	1.20642		0.630455
ENSG00000170482	E020	1.54338		0.685328
ENSG00000170482	E021	0.708959		1.54696
ENSG00000170482	E022	0.708959		1.54696
ENSG00000170482	E023	0		0
ENSG00000170482	E024	0.28099		-1.05558
ENSG00000170482	E025	0.763224		-0.805076
ENSG00000170482	E026	0.516802		-1.01377
ENSG00000170482	E027	0.0759926		-11.7298
ENSG00000170482	E028	0.0759926		-11.7298
ENSG00000170482	E029	0.0759926		-11.7298
ENSG00000170482	E030	0.0759926		-11.7298
ENSG00000170482	E031	0.0759926		-11.7298
ENSG00000170477	E001	0		0
ENSG00000170477	E002	0		0
ENSG00000170477	E003	0		0
ENSG00000170477	E004	0		0
ENSG00000170477	E005	0		0
ENSG00000170477	E006	0		0
ENSG00000170477	E007	0		0
ENSG00000170477	E008	0		0
ENSG00000170477	E009	0		0
ENSG00000170477	E010	0		0
ENSG00000170477	E011	0		0
ENSG00000170477	E012	0		0
ENSG00000170477	E013	0		0
ENSG00000170477	E014	0		0
ENSG00000170477	E015	0		0
ENSG00000170477	E016	0		0
ENSG00000170477	E017	0		0
ENSG00000170477	E018	0		0
ENSG00000170477	E019	0		0
ENSG00000170477	E020	0		0
ENSG00000170476	E001	0.0962718		-9.29032
ENSG00000170476	E002	0.297511		-10.9097
ENSG00000170476	E003	0.201239		-10.3435
ENSG00000170476	E004	0.201239		-10.3435
ENSG00000170476	E005	0.393787		0.26579
ENSG00000170476	E006	0.377266		1.83613
ENSG00000170476	E007	0.377266		1.83613
ENSG00000170476	E008	0.184719		1.78759
ENSG00000170476	E009	0		0
ENSG00000170476	E010	0		0
ENSG00000170476	E011	0		0
ENSG00000170476	E012	0		0
ENSG00000170476	E013	0		0
ENSG00000170476	E014	0		0
ENSG00000170476	E015	0		0
ENSG00000170476	E016	0		0
ENSG00000170476	E017	0		0
ENSG00000170476	E018	0		0
ENSG00000170476	E019	0		0
ENSG00000170476	E020	0		0
ENSG00000170476	E021	0		0
ENSG00000170476	E022	0		0
ENSG00000170476	E023	0		0
ENSG00000170476	E024	0.100619		-9.34143
ENSG00000170473	E001	0		0
ENSG00000170473	E002	0		0
ENSG00000170473	E003	0.221359		-10.3622
ENSG00000170473	E004	0.100619		-11.2811
ENSG00000170473	E005	0		0
ENSG00000170473	E006	0.226743		-0.309654
ENSG00000170473	E007	0		0
ENSG00000170473	E008	0		0
ENSG00000170473	E009	0		0
ENSG00000170473	E010	0.298872		12.6071
ENSG00000170473	E011	0.192869		12.1297
ENSG00000170473	E014	0.106003		11.2677
ENSG00000170473	E015	1.48014		-0.512816
ENSG00000170473	E016	1.96099		-0.60125
ENSG00000170471	E001	0		0
ENSG00000170471	E002	0		0
ENSG00000170471	E003	0		0
ENSG00000170471	E004	0		0
ENSG00000170471	E005	0		0
ENSG00000170471	E006	0		0
ENSG00000170471	E007	0		0
ENSG00000170471	E008	0		0
ENSG00000170471	E009	0		0
ENSG00000170471	E010	0		0
ENSG00000170471	E011	0		0
ENSG00000170471	E012	0		0
ENSG00000170471	E013	0		0
ENSG00000170471	E014	0		0
ENSG00000170471	E015	0		0
ENSG00000170471	E016	0		0
ENSG00000170471	E017	0		0
ENSG00000170471	E018	0		0
ENSG00000170471	E019	0		0
ENSG00000170471	E020	0		0
ENSG00000170471	E021	0		0
ENSG00000170471	E022	0		0
ENSG00000170471	E023	0		0
ENSG00000170471	E024	0		0
ENSG00000170471	E025	0		0
ENSG00000170471	E026	0		0
ENSG00000170471	E027	0		0
ENSG00000170471	E028	0		0
ENSG00000170471	E029	0		0
ENSG00000170471	E030	0		0
ENSG00000170471	E031	0		0
ENSG00000170471	E032	0		0
ENSG00000170471	E033	0		0
ENSG00000170471	E034	0		0
ENSG00000170471	E035	0		0
ENSG00000170471	E036	0		0
ENSG00000170471	E037	0		0
ENSG00000170471	E038	0		0
ENSG00000170471	E039	0.0912525		-0.0311509
ENSG00000170471	E040	0		0
ENSG00000170471	E041	0		0
ENSG00000170471	E042	0		0
ENSG00000170471	E043	0		0
ENSG00000170471	E044	0		0
ENSG00000170471	E045	0		0
ENSG00000170471	E046	0.096276		0.0305683
ENSG00000170471	E047	0		0
ENSG00000170471	E048	0		0
ENSG00000170471	E049	0		0
ENSG00000170471	E050	0		0
ENSG00000170469	E001	1.03772		-0.184559
ENSG00000170469	E002	0.475765		11.9157
ENSG00000170469	E003	0.475765		11.9157
ENSG00000170469	E004	0.280999		11.1622
ENSG00000170469	E005	0.280999		11.1622
ENSG00000170469	E006	0.281632		11.17
ENSG00000170469	E007	0		0
ENSG00000170469	E008	0		0
ENSG00000170469	E009	0.0965927		9.60724
ENSG00000170469	E010	0.0965927		9.60724
ENSG00000170469	E011	0.0965927		9.60724
ENSG00000170469	E012	0.193185		10.6095
ENSG00000170469	E013	0.0912525		9.55552
ENSG00000170469	E014	0.0912525		9.55552
ENSG00000170469	E015	0.201281		-3.56118
ENSG00000170469	E016	0.0965927		9.60724
ENSG00000170469	E017	0.0965927		9.60724
ENSG00000170469	E018	0		0
ENSG00000170469	E019	0		0
ENSG00000170469	E020	0		0
ENSG00000170468	E001	0		0
ENSG00000170468	E002	0		0
ENSG00000170465	E001	0		0
ENSG00000170465	E002	0		0
ENSG00000170465	E003	0		0
ENSG00000170465	E004	0		0
ENSG00000170465	E005	0		0
ENSG00000170465	E006	0		0
ENSG00000170465	E007	0		0
ENSG00000170465	E008	0		0
ENSG00000170465	E009	0		0
ENSG00000170465	E010	0		0
ENSG00000170465	E011	0		0
ENSG00000170465	E012	0		0
ENSG00000170464	E001	0.12074		-11.778
ENSG00000170464	E002	0.225428		-12.693
ENSG00000170464	E003	0		0
ENSG00000170464	E004	0.0759926		-11.2465
ENSG00000170464	E005	0.0759926		-11.2465
ENSG00000170464	E006	0.0759926		-11.2465
ENSG00000170464	E007	0.201281		0.239132
ENSG00000170464	E008	0		0
ENSG00000170464	E009	0		0
ENSG00000170464	E010	0		0
ENSG00000170464	E011	0		0
ENSG00000170464	E012	0		0
ENSG00000170464	E013	0		0
ENSG00000170464	E014	0		0
ENSG00000170464	E015	0		0
ENSG00000170464	E016	0		0
ENSG00000170464	E017	0		0
ENSG00000170464	E018	0		0
ENSG00000170464	E019	0		0
ENSG00000170464	E020	0		0
ENSG00000170464	E021	0		0
ENSG00000170464	E022	0		0
ENSG00000170464	E023	0		0
ENSG00000170464	E024	0.285659		1.22799
ENSG00000170464	E025	0.0965927		12.167
ENSG00000170464	E026	0		0
ENSG00000170464	E027	0.104688		-11.6117
ENSG00000170464	E028	0.0965927		12.167
ENSG00000170464	E029	0		0
ENSG00000170464	E030	0		0
ENSG00000170464	E031	0.0884468		12.0658
ENSG00000170464	E032	0		0
ENSG00000170464	E033	0		0
ENSG00000170464	E034	0		0
ENSG00000170464	E035	0		0
ENSG00000170458	E001	0		0
ENSG00000170458	E002	0		0
ENSG00000170458	E003	0		0
ENSG00000170458	E004	0		0
ENSG00000170458	E005	0		0
ENSG00000170458	E006	0		0
ENSG00000170458	E007	0		0
ENSG00000170458	E008	0		0
ENSG00000170458	E009	0		0
ENSG00000170458	E010	0		0
ENSG00000170458	E011	0		0
ENSG00000170458	E012	0		0
ENSG00000170456	E001	0.285702		0.882796
ENSG00000170456	E002	0.0912525		-0.749852
ENSG00000170456	E003	0		0
ENSG00000170456	E004	0		0
ENSG00000170456	E005	0		0
ENSG00000170456	E006	0		0
ENSG00000170456	E007	0		0
ENSG00000170456	E008	0		0
ENSG00000170456	E009	0		0
ENSG00000170456	E010	0		0
ENSG00000170456	E011	0		0
ENSG00000170456	E012	0		0
ENSG00000170456	E013	0		0
ENSG00000170456	E014	0		0
ENSG00000170456	E015	0		0
ENSG00000170456	E016	0		0
ENSG00000170456	E017	0		0
ENSG00000170456	E018	0		0
ENSG00000170456	E019	0		0
ENSG00000170456	E020	0		0
ENSG00000170456	E021	0		0
ENSG00000170456	E022	0		0
ENSG00000170456	E023	0		0
ENSG00000170456	E024	0		0
ENSG00000170456	E025	0		0
ENSG00000170456	E026	0		0
ENSG00000170456	E027	0		0
ENSG00000170456	E028	0		0
ENSG00000170456	E029	0		0
ENSG00000170456	E030	0		0
ENSG00000170456	E031	0		0
ENSG00000170456	E032	0		0
ENSG00000170456	E033	0.096276		-0.688145
ENSG00000170456	E034	0		0
ENSG00000170456	E035	0		0
ENSG00000170456	E036	0		0
ENSG00000170456	E037	0		0
ENSG00000170454	E001	0		0
ENSG00000170454	E002	0		0
ENSG00000170454	E003	0		0
ENSG00000170454	E004	0		0
ENSG00000170454	E005	0		0
ENSG00000170454	E006	0		0
ENSG00000170454	E007	0		0
ENSG00000170454	E008	0		0
ENSG00000170454	E009	0		0
ENSG00000170448	E001	0		0
ENSG00000170448	E002	0		0
ENSG00000170448	E003	0		0
ENSG00000170448	E004	0		0
ENSG00000170448	E005	0		0
ENSG00000170448	E006	0		0
ENSG00000170448	E007	0		0
ENSG00000170448	E008	0		0
ENSG00000170448	E009	0		0
ENSG00000170448	E010	0		0
ENSG00000170448	E011	0		0
ENSG00000170448	E012	0		0
ENSG00000170448	E013	0		0
ENSG00000170448	E014	0		0
ENSG00000170448	E015	0		0
ENSG00000170448	E016	0		0
ENSG00000170448	E017	0		0
ENSG00000170448	E018	0		0
ENSG00000170448	E019	0		0
ENSG00000170448	E020	0		0
ENSG00000170448	E021	0		0
ENSG00000170448	E022	0		0
ENSG00000170448	E023	0		0
ENSG00000170448	E024	0		0
ENSG00000170448	E025	0		0
ENSG00000170448	E026	0		0
ENSG00000170448	E027	0		0
ENSG00000170448	E028	0		0
ENSG00000170448	E029	0		0
ENSG00000170448	E030	0		0
ENSG00000170448	E031	0.12074		-7.44366
ENSG00000170448	E032	0.410147		0.148124
ENSG00000170448	E033	0.410147		0.148124
ENSG00000170448	E034	0.410147		0.148124
ENSG00000170448	E035	0.410147		0.148124
ENSG00000170445	E007	0.58045		0.71
ENSG00000170445	E008	1.23459		-0.0675795
ENSG00000170445	E009	1.30413		-0.510772
ENSG00000170445	E010	0.756838		1.29952
ENSG00000170445	E011	0.982207		2.88457
ENSG00000170445	E012	0.759837		2.51726
ENSG00000170445	E013	0.182505		13.3718
ENSG00000170445	E014	0.535729		-1.2652
ENSG00000170445	E015	0.252605		-13.4887
ENSG00000170445	E016	0.100619		-12.0803
ENSG00000170445	E017	0.221359		-13.0429
ENSG00000170445	E018	0.221359		-13.0429
ENSG00000170445	E019	0.221359		-13.0429
ENSG00000170445	E020	0.76769		-0.349881
ENSG00000170445	E021	0.273165		0.700624
ENSG00000170445	E022	0		0
ENSG00000170445	E023	0		0
ENSG00000170445	E024	0.192865		-0.288331
ENSG00000170445	E025	0.192865		-0.288331
ENSG00000170445	E026	0.209377		-12.7394
ENSG00000170445	E027	0		0
ENSG00000170445	E028	0		0
ENSG00000170445	E029	0		0
ENSG00000170445	E030	0		0
ENSG00000170445	E031	0.187528		13.5813
ENSG00000170445	E032	0.293488		0.711105
ENSG00000170445	E033	0.293488		0.711105
ENSG00000170445	E034	0.293488		0.711105
ENSG00000170445	E035	0.384741		1.29562
ENSG00000170445	E036	0.284121		14.0965
ENSG00000170445	E037	0.284121		14.0965
ENSG00000170442	E001	0		0
ENSG00000170442	E002	0		0
ENSG00000170442	E003	0		0
ENSG00000170442	E004	0		0
ENSG00000170442	E005	0		0
ENSG00000170442	E006	0		0
ENSG00000170442	E007	0		0
ENSG00000170442	E008	0		0
ENSG00000170442	E009	0		0
ENSG00000170442	E010	0		0
ENSG00000170442	E011	0		0
ENSG00000170442	E012	0		0
ENSG00000170442	E013	0		0
ENSG00000170442	E014	0		0
ENSG00000170442	E015	0		0
ENSG00000170442	E016	0		0
ENSG00000170439	E001	0		0
ENSG00000170439	E002	6.31888		0
ENSG00000170430	E001	0		0
ENSG00000170430	E002	0		0
ENSG00000170430	E003	0		0
ENSG00000170430	E004	0		0
ENSG00000170430	E005	0		0
ENSG00000170430	E006	0		0
ENSG00000170430	E007	0		0
ENSG00000170430	E008	0		0
ENSG00000170430	E009	0		0
ENSG00000170430	E010	0		0
ENSG00000170430	E011	0		0
ENSG00000170430	E012	0		0
ENSG00000170426	E001	0		0
ENSG00000170426	E002	0		0
ENSG00000170426	E003	0		0
ENSG00000170426	E004	0		0
ENSG00000170425	E001	0		0
ENSG00000170423	E001	0		0
ENSG00000170423	E002	0		0
ENSG00000170423	E003	0		0
ENSG00000170423	E004	0		0
ENSG00000170423	E005	0		0
ENSG00000170423	E006	0		0
ENSG00000170423	E007	0		0
ENSG00000170423	E008	0		0
ENSG00000170423	E009	0		0
ENSG00000170423	E010	0		0
ENSG00000170423	E011	0		0
ENSG00000170423	E012	0		0
ENSG00000170423	E013	0		0
ENSG00000170423	E014	0		0
ENSG00000170423	E015	0		0
ENSG00000170423	E016	0		0
ENSG00000170423	E017	0		0
ENSG00000170423	E018	0		0
ENSG00000170421	E001	0		0
ENSG00000170421	E002	0		0
ENSG00000170421	E003	0		0
ENSG00000170421	E004	0		0
ENSG00000170421	E005	0		0
ENSG00000170421	E006	0		0
ENSG00000170421	E007	0		0
ENSG00000170421	E008	0		0
ENSG00000170421	E009	0		0
ENSG00000170421	E010	0		0
ENSG00000170421	E011	0		0
ENSG00000170421	E012	0		0
ENSG00000170421	E013	0		0
ENSG00000170421	E014	0		0
ENSG00000170421	E015	0		0
ENSG00000170421	E016	0		0
ENSG00000170421	E017	0		0
ENSG00000170421	E018	0		0
ENSG00000170421	E019	0		0
ENSG00000170421	E020	0		0
ENSG00000170421	E021	0		0
ENSG00000170421	E022	0		0
ENSG00000170421	E023	0		0
ENSG00000170421	E024	0		0
ENSG00000170421	E025	0		0
ENSG00000170421	E026	0		0
ENSG00000170421	E027	0		0
ENSG00000170421	E028	0		0
ENSG00000170421	E029	0		0
ENSG00000170421	E030	0		0
ENSG00000170421	E031	0		0
ENSG00000170421	E032	0.104688		-12.3594
ENSG00000170421	E033	0		0
ENSG00000170421	E034	0		0
ENSG00000170421	E035	0		0
ENSG00000170421	E036	0		0
ENSG00000170421	E042	0.407424		-1.93824
ENSG00000170421	E043	0.180681		-13.3531
ENSG00000170421	E044	0.180681		-13.3531
ENSG00000170421	E045	0.180681		-13.3531
ENSG00000170421	E046	0.180681		-13.3531
ENSG00000170421	E047	0.104688		-12.3604
ENSG00000170421	E048	0.104688		-12.3604
ENSG00000170421	E049	0.106003		11.6839
ENSG00000170419	E001	0		0
ENSG00000170419	E002	0		0
ENSG00000170419	E003	0		0
ENSG00000170419	E004	0		0
ENSG00000170419	E005	0		0
ENSG00000170419	E006	0		0
ENSG00000170419	E007	0		0
ENSG00000170419	E008	0		0
ENSG00000170419	E009	0		0
ENSG00000170419	E010	0		0
ENSG00000170419	E011	0		0
ENSG00000170419	E012	0		0
ENSG00000170419	E013	0		0
ENSG00000170419	E014	0		0
ENSG00000170419	E015	0		0
ENSG00000170419	E016	0		0
ENSG00000170419	E017	0		0
ENSG00000170419	E018	0		0
ENSG00000170419	E019	0		0
ENSG00000170419	E020	0		0
ENSG00000170419	E021	0		0
ENSG00000170419	E022	0		0
ENSG00000170419	E023	0		0
ENSG00000170419	E024	0		0
ENSG00000170417	E001	0		0
ENSG00000170417	E002	0		0
ENSG00000170417	E003	0		0
ENSG00000170417	E004	0		0
ENSG00000170417	E005	0		0
ENSG00000170417	E006	0		0
ENSG00000170417	E007	0		0
ENSG00000170417	E008	0		0
ENSG00000170417	E009	0		0
ENSG00000170417	E010	0		0
ENSG00000170417	E011	0		0
ENSG00000170417	E012	0		0
ENSG00000170417	E013	0		0
ENSG00000170417	E014	0		0
ENSG00000170417	E015	0		0
ENSG00000170417	E016	0		0
ENSG00000170417	E017	0		0
ENSG00000170417	E018	0		0
ENSG00000170417	E019	0		0
ENSG00000170417	E020	0		0
ENSG00000170412	E001	0		0
ENSG00000170412	E002	0		0
ENSG00000170412	E003	0		0
ENSG00000170412	E004	0		0
ENSG00000170412	E005	0		0
ENSG00000170412	E006	0		0
ENSG00000170412	E007	0		0
ENSG00000170412	E008	0		0
ENSG00000170412	E009	0		0
ENSG00000170412	E010	0.0912525		12.0916
ENSG00000170412	E011	0.0912525		12.0923
ENSG00000170412	E012	0.0912525		12.0923
ENSG00000170412	E013	0.24148		-11.9921
ENSG00000170412	E014	0.36222		-12.6106
ENSG00000170412	E015	0.12074		-10.9867
ENSG00000170412	E016	0.106003		12.1215
ENSG00000170412	E017	0.106003		12.1215
ENSG00000170412	E018	0.106003		12.1215
ENSG00000170412	E019	0.0962718		-10.9641
ENSG00000170412	E020	0		0
ENSG00000170412	E021	0		0
ENSG00000170412	E022	0		0
ENSG00000170412	E023	0		0
ENSG00000170412	E024	0		0
ENSG00000170412	E025	0		0
ENSG00000170412	E026	0		0
ENSG00000170412	E027	0.263517		-0.430658
ENSG00000170412	E028	0.417976		-1.04564
ENSG00000170412	E029	0.647353		1.91323
ENSG00000170409	E001	0		0
ENSG00000170409	E002	0		0
ENSG00000170409	E003	4.02613		0
ENSG00000170396	E001	0.0962718		-6.78903
ENSG00000170396	E002	0		0
ENSG00000170396	E003	0		0
ENSG00000170396	E004	0.240432		1.25572
ENSG00000170390	E001	0.189066		-0.276943
ENSG00000170390	E002	0.184723		12.2787
ENSG00000170390	E003	0.184723		12.2787
ENSG00000170390	E004	0		0
ENSG00000170390	E005	0		0
ENSG00000170390	E006	0		0
ENSG00000170390	E007	0		0
ENSG00000170390	E008	0		0
ENSG00000170390	E009	0		0
ENSG00000170390	E010	0		0
ENSG00000170390	E011	0		0
ENSG00000170390	E012	0		0
ENSG00000170390	E013	0		0
ENSG00000170390	E014	0		0
ENSG00000170390	E015	0		0
ENSG00000170390	E016	0		0
ENSG00000170390	E017	0		0
ENSG00000170390	E018	0		0
ENSG00000170390	E019	0		0
ENSG00000170390	E020	0		0
ENSG00000170390	E021	0.0912525		11.2632
ENSG00000170390	E022	0.104688		-11.7088
ENSG00000170390	E023	1.01433		-0.352886
ENSG00000170390	E024	0.096276		11.3249
ENSG00000170385	E001	0.106003		7.64319
ENSG00000170385	E002	0.167245		-1.4185
ENSG00000170382	E001	1.22105		0.264004
ENSG00000170382	E002	0.283796		-0.246143
ENSG00000170382	E003	1.47761		-0.244883
ENSG00000170382	E004	0		0
ENSG00000170382	E005	0		0
ENSG00000170382	E006	0		0
ENSG00000170382	E007	0		0
ENSG00000170382	E008	0		0
ENSG00000170381	E001	0		0
ENSG00000170381	E002	0		0
ENSG00000170381	E003	0		0
ENSG00000170381	E004	0		0
ENSG00000170381	E005	0		0
ENSG00000170381	E006	0		0
ENSG00000170381	E007	0		0
ENSG00000170381	E008	0		0
ENSG00000170381	E009	0		0
ENSG00000170381	E010	0		0
ENSG00000170381	E011	0		0
ENSG00000170381	E012	0		0
ENSG00000170381	E013	0		0
ENSG00000170381	E014	0		0
ENSG00000170381	E015	0		0
ENSG00000170381	E016	0		0
ENSG00000170381	E017	0		0
ENSG00000170381	E018	0		0
ENSG00000170381	E019	0		0
ENSG00000170381	E020	0		0
ENSG00000170381	E021	0		0
ENSG00000170381	E022	0		0
ENSG00000170381	E023	0		0
ENSG00000170379	E001	0		0
ENSG00000170379	E002	0		0
ENSG00000170379	E003	0		0
ENSG00000170379	E004	0		0
ENSG00000170379	E005	0		0
ENSG00000170379	E006	0		0
ENSG00000170379	E007	0		0
ENSG00000170379	E008	0.096276		8.5099
ENSG00000170379	E009	0		0
ENSG00000170379	E010	0		0
ENSG00000170379	E011	0		0
ENSG00000170379	E012	0.12074		-11.666
ENSG00000170379	E013	0		0
ENSG00000170379	E014	0		0
ENSG00000170379	E015	0		0
ENSG00000170379	E016	0		0
ENSG00000170379	E017	0.106003		8.62177
ENSG00000170379	E018	0.469994		-0.433561
ENSG00000170379	E019	0.273248		-0.151843
ENSG00000170374	E001	0.602428		0.449239
ENSG00000170374	E003	0.337756		-0.561512
ENSG00000170374	E004	0.589445		-1.90061
ENSG00000170374	E005	0		0
ENSG00000170374	E006	0		0
ENSG00000170374	E007	0		0
ENSG00000170374	E008	0		0
ENSG00000170374	E009	0.0912525		9.84356
ENSG00000170373	E001	0		0
ENSG00000170373	E002	0		0
ENSG00000170373	E003	0		0
ENSG00000170373	E004	0		0
ENSG00000170373	E005	0		0
ENSG00000170373	E006	0		0
ENSG00000170370	E001	0		0
ENSG00000170370	E002	0		0
ENSG00000170370	E003	0		0
ENSG00000170370	E004	0		0
ENSG00000170370	E005	0		0
ENSG00000170370	E006	0		0
ENSG00000170370	E007	0		0
ENSG00000170369	E001	0		0
ENSG00000170369	E002	0		0
ENSG00000170369	E003	0		0
ENSG00000170367	E001	0		0
ENSG00000170367	E002	0		0
ENSG00000170367	E003	0		0
ENSG00000170365	E004	0.411462		-0.306559
ENSG00000170365	E005	0.68435		-0.718475
ENSG00000170365	E006	0.751134		-0.302024
ENSG00000170365	E007	0.151985		-11.8791
ENSG00000170365	E008	1.48878		-0.66354
ENSG00000170365	E009	1.14738		0.689748
ENSG00000170365	E010	1.15548		0.179194
ENSG00000170365	E011	1.06422		-0.0435903
ENSG00000170365	E012	1.06422		-0.0435903
ENSG00000170365	E013	1.06422		-0.0435903
ENSG00000170365	E014	0.967632		-0.306023
ENSG00000170365	E015	0.104688		-11.0105
ENSG00000170365	E016	0		0
ENSG00000170365	E017	0		0
ENSG00000170365	E018	0		0
ENSG00000170365	E019	0		0
ENSG00000170365	E020	0.0965927		11.2771
ENSG00000170365	E021	0		0
ENSG00000170365	E022	0		0
ENSG00000170365	E023	0		0
ENSG00000170365	E024	0		0
ENSG00000170365	E025	0		0
ENSG00000170365	E026	0		0
ENSG00000170365	E027	0		0
ENSG00000170365	E028	0		0
ENSG00000170365	E029	0		0
ENSG00000170365	E030	0		0
ENSG00000170365	E031	0		0
ENSG00000170365	E032	0		0
ENSG00000170365	E033	0		0
ENSG00000170365	E034	0		0
ENSG00000170365	E035	0		0
ENSG00000170365	E036	0		0
ENSG00000170365	E037	0		0
ENSG00000170365	E038	0		0
ENSG00000170365	E039	0		0
ENSG00000170365	E040	0		0
ENSG00000170365	E041	0		0
ENSG00000170365	E042	0		0
ENSG00000170364	E001	0.524618		0.154559
ENSG00000170364	E002	0.524618		0.154559
ENSG00000170364	E003	0.524618		0.154559
ENSG00000170364	E004	0.433365		-0.431001
ENSG00000170364	E005	0.433365		-0.431001
ENSG00000170364	E006	0.699613		0.891378
ENSG00000170364	E007	0.788059		1.15545
ENSG00000170364	E008	2.15079		-0.293156
ENSG00000170364	E009	2.29233		-0.424021
ENSG00000170364	E010	2.15029		0.76828
ENSG00000170364	E011	2.47257		0.826061
ENSG00000170364	E013	0.933952		-1.00246
ENSG00000170364	E014	1.24504		-1.26517
ENSG00000170364	E016	1.34718		-0.0149618
ENSG00000170364	E017	1.063		0.386568
ENSG00000170364	E019	1.41902		-1.43458
ENSG00000170356	E001	0		0
ENSG00000170356	E002	0		0
ENSG00000170356	E003	0		0
ENSG00000170356	E004	0		0
ENSG00000170348	E008	1.01585		1.89666
ENSG00000170348	E009	0		0
ENSG00000170348	E010	0.172269		-0.267885
ENSG00000170348	E011	0.096276		10.7218
ENSG00000170348	E012	0		0
ENSG00000170348	E013	0		0
ENSG00000170348	E014	0.0759926		-10.2909
ENSG00000170348	E015	0.278267		-1.26827
ENSG00000170348	E016	0.106003		10.7281
ENSG00000170348	E017	0.106003		10.7281
ENSG00000170345	E001	0		0
ENSG00000170345	E002	0		0
ENSG00000170345	E003	0		0
ENSG00000170345	E004	0		0
ENSG00000170345	E005	0		0
ENSG00000170345	E006	0		0
ENSG00000170345	E007	0		0
ENSG00000170345	E008	0		0
ENSG00000170345	E009	0		0
ENSG00000170345	E010	0		0
ENSG00000170345	E011	0.0912525		-0.345013
ENSG00000170345	E012	0		0
ENSG00000170345	E013	0		0
ENSG00000170345	E014	0		0
ENSG00000170345	E015	0.0912525		-0.345016
ENSG00000170345	E016	0.197256		0.747769
ENSG00000170345	E017	0.106003		-0.171484
ENSG00000170345	E018	0		0
ENSG00000170345	E019	0		0
ENSG00000170345	E020	0.106003		-0.171484
ENSG00000170345	E021	0		0
ENSG00000170345	E022	0		0
ENSG00000170345	E023	0		0
ENSG00000170345	E024	0		0
ENSG00000170340	E001	0		0
ENSG00000170340	E002	0		0
ENSG00000170340	E003	0		0
ENSG00000170340	E004	0		0
ENSG00000170325	E001	0		0
ENSG00000170325	E002	0		0
ENSG00000170325	E003	0.0759926		-12.81
ENSG00000170325	E004	0.104688		-13.0842
ENSG00000170325	E005	0.225428		-14.0694
ENSG00000170325	E006	0		0
ENSG00000170325	E007	0		0
ENSG00000170325	E008	0		0
ENSG00000170325	E009	0		0
ENSG00000170325	E010	0		0
ENSG00000170325	E011	0		0
ENSG00000170325	E012	0		0
ENSG00000170325	E013	0		0
ENSG00000170325	E014	0		0
ENSG00000170325	E015	0.0965927		10.602
ENSG00000170325	E016	0		0
ENSG00000170325	E017	0.192869		11.5955
ENSG00000170325	E018	0		0
ENSG00000170325	E019	0		0
ENSG00000170325	E020	0		0
ENSG00000170325	E021	0		0
ENSG00000170325	E022	0		0
ENSG00000170325	E023	0		0
ENSG00000170325	E024	0.12074		-13.1684
ENSG00000170325	E025	0.12074		-13.1684
ENSG00000170325	E026	0		0
ENSG00000170325	E027	0		0
ENSG00000170325	E028	0		0
ENSG00000170325	E029	0		0
ENSG00000170325	E030	0		0
ENSG00000170325	E031	0		0
ENSG00000170325	E032	0		0
ENSG00000170325	E033	0		0
ENSG00000170325	E034	0.688902		0.082293
ENSG00000170325	E035	0.688902		0.082293
ENSG00000170325	E036	0.688902		0.082293
ENSG00000170324	E001	0		0
ENSG00000170324	E002	0		0
ENSG00000170324	E003	0		0
ENSG00000170324	E004	0		0
ENSG00000170324	E005	0		0
ENSG00000170324	E006	0		0
ENSG00000170324	E007	0		0
ENSG00000170324	E008	0		0
ENSG00000170324	E009	0		0
ENSG00000170324	E010	0		0
ENSG00000170324	E011	0		0
ENSG00000170324	E012	0		0
ENSG00000170324	E013	0		0
ENSG00000170324	E014	0		0
ENSG00000170324	E015	0		0
ENSG00000170324	E016	0		0
ENSG00000170324	E017	0		0
ENSG00000170324	E018	0		0
ENSG00000170324	E019	0		0
ENSG00000170324	E020	0		0
ENSG00000170324	E021	0		0
ENSG00000170324	E022	0		0
ENSG00000170324	E023	0		0
ENSG00000170324	E024	0		0
ENSG00000170324	E025	0.100619		0
ENSG00000170324	E026	0		0
ENSG00000170324	E027	0		0
ENSG00000170324	E028	0		0
ENSG00000170324	E029	0		0
ENSG00000170324	E030	0		0
ENSG00000170324	E031	0		0
ENSG00000170324	E032	0		0
ENSG00000170324	E033	0		0
ENSG00000170324	E034	0		0
ENSG00000170324	E035	0		0
ENSG00000170324	E036	0		0
ENSG00000170324	E037	0		0
ENSG00000170324	E038	0		0
ENSG00000170324	E039	0		0
ENSG00000170324	E040	0		0
ENSG00000170324	E041	0		0
ENSG00000170324	E042	0		0
ENSG00000170324	E043	0		0
ENSG00000170324	E044	0		0
ENSG00000170324	E045	0		0
ENSG00000170324	E046	0		0
ENSG00000170324	E047	0		0
ENSG00000170324	E048	0		0
ENSG00000170324	E049	0		0
ENSG00000170324	E050	0		0
ENSG00000170324	E051	0		0
ENSG00000170324	E052	0		0
ENSG00000170323	E001	0		0
ENSG00000170323	E002	0		0
ENSG00000170323	E003	0		0
ENSG00000170323	E004	0		0
ENSG00000170323	E005	0		0
ENSG00000170323	E006	0		0
ENSG00000170323	E007	0		0
ENSG00000170323	E008	0		0
ENSG00000170323	E009	0		0
ENSG00000170323	E010	0		0
ENSG00000170323	E011	0		0
ENSG00000170323	E012	0		0
ENSG00000170322	E001	0		0
ENSG00000170322	E002	0		0
ENSG00000170322	E003	0		0
ENSG00000170322	E004	0		0
ENSG00000170322	E005	0		0
ENSG00000170322	E006	0.0965927		7.20664
ENSG00000170322	E007	0.185039		8.15251
ENSG00000170322	E008	0		0
ENSG00000170322	E009	0		0
ENSG00000170322	E010	0		0
ENSG00000170322	E011	0		0
ENSG00000170322	E012	0		0
ENSG00000170322	E013	0		0
ENSG00000170322	E014	0		0
ENSG00000170322	E015	0		0
ENSG00000170322	E016	0		0
ENSG00000170322	E017	0		0
ENSG00000170322	E018	0		0
ENSG00000170322	E019	0		0
ENSG00000170322	E020	0		0
ENSG00000170322	E021	0		0
ENSG00000170322	E022	0		0
ENSG00000170322	E023	0		0
ENSG00000170322	E024	0		0
ENSG00000170322	E025	0		0
ENSG00000170322	E026	0.226743		-3.53722
ENSG00000170322	E027	0.0912525		7.14117
ENSG00000170322	E028	0.0912525		7.14117
ENSG00000170322	E029	0		0
ENSG00000170322	E030	0		0
ENSG00000170322	E031	0		0
ENSG00000170322	E032	0		0
ENSG00000170322	E033	0		0
ENSG00000170322	E034	0		0
ENSG00000170322	E035	0		0
ENSG00000170322	E036	0		0
ENSG00000170322	E037	0		0
ENSG00000170322	E038	0		0
ENSG00000170322	E039	0		0
ENSG00000170322	E040	0		0
ENSG00000170322	E041	0		0
ENSG00000170322	E042	0		0
ENSG00000170322	E043	0		0
ENSG00000170322	E044	0		0
ENSG00000170322	E045	0		0
ENSG00000170322	E046	0		0
ENSG00000170322	E047	0		0
ENSG00000170322	E048	0		0
ENSG00000170322	E049	0		0
ENSG00000170322	E050	0		0
ENSG00000170322	E051	0		0
ENSG00000170315	E001	0		0
ENSG00000170315	E002	0		0
ENSG00000170315	E003	0		0
ENSG00000170315	E004	0		0
ENSG00000170315	E005	0.151985		-11.0867
ENSG00000170315	E006	0.151985		-11.0869
ENSG00000170315	E007	0.151985		-11.0869
ENSG00000170315	E008	0		0
ENSG00000170315	E009	0		0
ENSG00000170315	E010	0		0
ENSG00000170315	E011	0		0
ENSG00000170315	E012	0		0
ENSG00000170315	E013	2.55717		0.134427
ENSG00000170315	E014	0.0759926		-10.0902
ENSG00000170315	E015	0.629559		1.24157
ENSG00000170315	E016	1.39031		-1.86621
ENSG00000170315	E017	0.806852		1.15149
ENSG00000170315	E018	0.12074		-10.1838
ENSG00000170315	E019	0		0
ENSG00000170315	E020	0		0
ENSG00000170312	E001	0		0
ENSG00000170312	E002	0		0
ENSG00000170312	E003	0		0
ENSG00000170312	E004	0		0
ENSG00000170312	E005	0		0
ENSG00000170312	E006	0.0912525		8.9821
ENSG00000170312	E007	0.0962718		-14.4963
ENSG00000170312	E008	0.187524		-2.79334
ENSG00000170312	E009	0.187524		-2.79334
ENSG00000170312	E010	0		0
ENSG00000170312	E011	0.505533		-0.647789
ENSG00000170312	E012	0.106003		9.15565
ENSG00000170312	E013	0		0
ENSG00000170312	E014	0		0
ENSG00000170312	E015	0.0912525		8.98212
ENSG00000170312	E016	0		0
ENSG00000170312	E017	0.0912525		8.98212
ENSG00000170312	E018	0.197256		10.0749
ENSG00000170312	E019	0.197256		10.0749
ENSG00000170312	E020	0.197256		10.0749
ENSG00000170312	E021	0		0
ENSG00000170312	E022	0.0965927		9.04762
ENSG00000170312	E023	0.0965927		9.04762
ENSG00000170312	E024	0		0
ENSG00000170310	E001	0		0
ENSG00000170310	E002	0		0
ENSG00000170310	E003	0		0
ENSG00000170310	E004	0		0
ENSG00000170310	E005	0		0
ENSG00000170310	E006	0		0
ENSG00000170310	E007	0		0
ENSG00000170310	E008	0		0
ENSG00000170310	E009	0		0
ENSG00000170310	E010	0		0
ENSG00000170310	E011	0		0
ENSG00000170310	E012	0		0
ENSG00000170310	E013	0		0
ENSG00000170310	E014	0		0
ENSG00000170310	E015	0		0
ENSG00000170310	E016	0		0
ENSG00000170310	E017	0		0
ENSG00000170310	E018	0		0
ENSG00000170310	E019	0		0
ENSG00000170310	E020	0		0
ENSG00000170310	E021	0		0
ENSG00000170310	E022	0		0
ENSG00000170310	E023	0		0
ENSG00000170310	E024	0		0
ENSG00000170310	E025	0		0
ENSG00000170310	E026	0		0
ENSG00000170310	E027	0		0
ENSG00000170310	E028	0		0
ENSG00000170310	E029	0		0
ENSG00000170310	E030	0		0
ENSG00000170298	E001	0		0
ENSG00000170298	E002	0		0
ENSG00000170298	E003	0		0
ENSG00000170298	E004	0		0
ENSG00000170298	E005	0		0
ENSG00000170298	E006	0		0
ENSG00000170298	E007	0		0
ENSG00000170298	E008	0		0
ENSG00000170298	E009	0		0
ENSG00000170298	E010	0		0
ENSG00000170298	E011	0		0
ENSG00000170298	E012	0		0
ENSG00000170298	E013	0		0
ENSG00000170298	E014	0		0
ENSG00000170298	E015	0		0
ENSG00000170298	E016	0		0
ENSG00000170298	E017	0		0
ENSG00000170298	E018	0		0
ENSG00000170298	E019	0		0
ENSG00000170298	E020	0		0
ENSG00000170298	E021	0		0
ENSG00000170298	E022	0		0
ENSG00000170298	E023	0		0
ENSG00000170296	E001	0.272884		-12.5587
ENSG00000170296	E002	0.70692		0.378587
ENSG00000170296	E003	0.193185		13.6261
ENSG00000170296	E004	0.176612		-11.9631
ENSG00000170296	E005	0.176612		-11.9631
ENSG00000170296	E006	0.643521		-13.585
ENSG00000170296	E007	0.542901		-13.3355
ENSG00000170296	E008	0.0759926		-10.8521
ENSG00000170296	E009	0.297236		-0.205677
ENSG00000170296	E010	0.297236		-0.205677
ENSG00000170296	E011	0		0
ENSG00000170296	E012	1.12993		0.327295
ENSG00000170293	E001	0		0
ENSG00000170293	E002	0		0
ENSG00000170293	E003	0		0
ENSG00000170293	E004	0		0
ENSG00000170293	E005	0		0
ENSG00000170291	E002	0.268857		-0.513778
ENSG00000170291	E003	0.268857		-0.513778
ENSG00000170291	E004	0.268857		-0.513778
ENSG00000170291	E005	0		0
ENSG00000170291	E006	0		0
ENSG00000170291	E007	0		0
ENSG00000170291	E008	0		0
ENSG00000170291	E009	0		0
ENSG00000170291	E010	0.104688		-9.68947
ENSG00000170291	E011	0.104688		-9.68947
ENSG00000170291	E012	0		0
ENSG00000170291	E013	0		0
ENSG00000170291	E014	0		0
ENSG00000170291	E015	0		0
ENSG00000170291	E016	0		0
ENSG00000170291	E017	0		0
ENSG00000170291	E018	0		0
ENSG00000170291	E019	0		0
ENSG00000170291	E020	0		0
ENSG00000170291	E021	0.176612		-10.6112
ENSG00000170291	E022	0.176612		-10.6112
ENSG00000170291	E023	0		0
ENSG00000170291	E024	0		0
ENSG00000170291	E025	0		0
ENSG00000170291	E026	0		0
ENSG00000170291	E027	0		0
ENSG00000170291	E028	0		0
ENSG00000170291	E029	0		0
ENSG00000170291	E030	0		0
ENSG00000170291	E031	0		0
ENSG00000170291	E032	0		0
ENSG00000170291	E033	0		0
ENSG00000170291	E034	0		0
ENSG00000170290	E001	0		0
ENSG00000170290	E002	0		0
ENSG00000170290	E003	0		0
ENSG00000170290	E004	0		0
ENSG00000170290	E005	0		0
ENSG00000170290	E006	0		0
ENSG00000170290	E007	0		0
ENSG00000170289	E002	0.339514		-0.10333
ENSG00000170289	E003	0.864743		2.90594
ENSG00000170289	E004	0.406456		14.2423
ENSG00000170289	E005	0.176894		13.3619
ENSG00000170289	E006	0.0884468		12.4665
ENSG00000170289	E007	0		0
ENSG00000170289	E008	0.0759926		-12.3585
ENSG00000170289	E009	0		0
ENSG00000170289	E010	0.2813		-13.8499
ENSG00000170289	E011	0.70711		0.183664
ENSG00000170289	E012	0.184719		-0.116678
ENSG00000170289	E013	0.187528		13.3795
ENSG00000170289	E014	0.167245		-0.108127
ENSG00000170289	E015	0.0965927		12.4692
ENSG00000170289	E016	0.172585		-0.106254
ENSG00000170289	E017	0.293755		-1.11888
ENSG00000170289	E018	0.0962718		-12.3687
ENSG00000170289	E019	1.50863		0.249732
ENSG00000170289	E020	0.670418		-15.0278
ENSG00000170289	E021	0.402562		-0.136127
ENSG00000170289	E022	0.263838		0.890801
ENSG00000170289	E023	0.263838		0.890801
ENSG00000170279	E001	0.096276		0.0408644
ENSG00000170279	E002	0.0912525		-0.0208221
ENSG00000170279	E003	0.0912525		-0.0208221
ENSG00000170276	E001	0		0
ENSG00000170276	E002	0		0
ENSG00000170275	E001	0		0
ENSG00000170275	E002	0		0
ENSG00000170275	E003	0		0
ENSG00000170275	E004	0		0
ENSG00000170275	E005	0		0
ENSG00000170275	E006	0.0965927		7.12716
ENSG00000170275	E007	0		0
ENSG00000170275	E008	0		0
ENSG00000170275	E009	0		0
ENSG00000170275	E010	0		0
ENSG00000170275	E011	0.752312		-1.12236
ENSG00000170271	E008	2.43046		0.268177
ENSG00000170271	E009	2.43046		0.268177
ENSG00000170271	E011	2.62164		-0.613071
ENSG00000170271	E018	2.10389		-0.3722
ENSG00000170271	E019	2.09365		-0.372025
ENSG00000170271	E025	2.39522		-0.19696
ENSG00000170271	E030	2.05276		0.695178
ENSG00000170271	E032	2.3743		-0.581499
ENSG00000170271	E033	1.07271		-0.117168
ENSG00000170271	E034	2.12539		-1.52701
ENSG00000170271	E035	0.882736		-0.846008
ENSG00000170271	E036	0.589569		-0.845842
ENSG00000170271	E037	0.589569		-0.845842
ENSG00000170271	E038	0.589569		-0.845842
ENSG00000170271	E039	0.694257		-1.16848
ENSG00000170271	E040	1.78536		-0.174488
ENSG00000170270	E002	1.22127		0.682783
ENSG00000170270	E003	0.323015		-0.541393
ENSG00000170270	E004	0.298551		1.46639
ENSG00000170270	E005	0.298551		1.46639
ENSG00000170266	E001	0		0
ENSG00000170266	E002	0		0
ENSG00000170266	E003	0		0
ENSG00000170266	E004	0		0
ENSG00000170266	E005	0		0
ENSG00000170266	E006	0		0
ENSG00000170266	E007	0.0759926		0
ENSG00000170266	E008	0		0
ENSG00000170266	E009	0		0
ENSG00000170266	E010	0		0
ENSG00000170266	E011	0		0
ENSG00000170266	E012	0		0
ENSG00000170266	E013	0		0
ENSG00000170266	E014	0		0
ENSG00000170266	E015	0		0
ENSG00000170266	E016	0		0
ENSG00000170266	E017	0		0
ENSG00000170266	E018	0		0
ENSG00000170266	E019	0		0
ENSG00000170266	E020	0		0
ENSG00000170266	E021	0		0
ENSG00000170266	E022	0		0
ENSG00000170266	E023	0		0
ENSG00000170266	E024	0		0
ENSG00000170266	E025	0		0
ENSG00000170266	E026	0		0
ENSG00000170266	E027	0		0
ENSG00000170266	E028	0		0
ENSG00000170266	E029	0		0
ENSG00000170266	E030	0		0
ENSG00000170266	E031	0		0
ENSG00000170266	E032	0		0
ENSG00000170266	E033	0		0
ENSG00000170266	E034	0		0
ENSG00000170266	E035	0		0
ENSG00000170266	E036	0		0
ENSG00000170266	E037	0		0
ENSG00000170266	E038	0		0
ENSG00000170266	E039	0		0
ENSG00000170266	E040	0		0
ENSG00000170266	E041	0		0
ENSG00000170266	E042	0		0
ENSG00000170266	E043	0		0
ENSG00000170266	E044	0		0
ENSG00000170266	E045	0		0
ENSG00000170266	E046	0		0
ENSG00000170266	E047	0		0
ENSG00000170266	E048	0		0
ENSG00000170266	E049	0		0
ENSG00000170266	E050	0		0
ENSG00000170266	E051	0		0
ENSG00000170266	E052	0		0
ENSG00000170266	E053	0		0
ENSG00000170265	E001	0		0
ENSG00000170265	E002	0.0965927		11.9443
ENSG00000170265	E003	0.0965927		11.9447
ENSG00000170265	E004	0		0
ENSG00000170265	E005	0		0
ENSG00000170265	E006	0		0
ENSG00000170265	E007	0		0
ENSG00000170265	E008	0		0
ENSG00000170265	E009	0		0
ENSG00000170265	E010	0		0
ENSG00000170265	E011	0.227978		-13.5407
ENSG00000170265	E012	0.0962718		-12.2727
ENSG00000170265	E013	0.106003		12.0527
ENSG00000170265	E014	0.106003		12.0527
ENSG00000170265	E015	0.12074		-12.5368
ENSG00000170265	E016	0.192865		-0.167476
ENSG00000170264	E001	0		0
ENSG00000170264	E002	0.0759926		1.01364e-05
ENSG00000170264	E003	0		0
ENSG00000170264	E004	0		0
ENSG00000170264	E005	0		0
ENSG00000170264	E006	0		0
ENSG00000170264	E007	0		0
ENSG00000170264	E008	0		0
ENSG00000170264	E009	0		0
ENSG00000170264	E010	0		0
ENSG00000170264	E011	0		0
ENSG00000170264	E012	0		0
ENSG00000170264	E013	0		0
ENSG00000170264	E014	0		0
ENSG00000170264	E015	0.0759926		-1.01364e-05
ENSG00000170264	E016	0		0
ENSG00000170264	E017	0		0
ENSG00000170264	E018	0		0
ENSG00000170264	E019	0		0
ENSG00000170262	E001	0.705705		-1.81316
ENSG00000170262	E002	1.73836		-0.911038
ENSG00000170262	E003	0.941084		-1.30378
ENSG00000170262	E004	0.209187		-0.266589
ENSG00000170262	E005	0.381772		-0.260319
ENSG00000170260	E001	0		0
ENSG00000170260	E002	0		0
ENSG00000170260	E003	0		0
ENSG00000170260	E004	0.0965927		0
ENSG00000170260	E005	0		0
ENSG00000170260	E006	0		0
ENSG00000170260	E007	0		0
ENSG00000170260	E008	0		0
ENSG00000170260	E009	0		0
ENSG00000170260	E010	0		0
ENSG00000170260	E011	0		0
ENSG00000170260	E012	0		0
ENSG00000170260	E013	0		0
ENSG00000170260	E014	0		0
ENSG00000170260	E015	0		0
ENSG00000170260	E016	0		0
ENSG00000170260	E017	0		0
ENSG00000170255	E001	0		0
ENSG00000170255	E002	0		0
ENSG00000170255	E003	0		0
ENSG00000170255	E004	0		0
ENSG00000170248	E002	1.13311		0.225454
ENSG00000170248	E003	0.461401		-2.25984
ENSG00000170248	E004	0.364808		-13.4501
ENSG00000170248	E005	0.364808		-13.4501
ENSG00000170248	E006	1.6095		0.253937
ENSG00000170248	E007	0		0
ENSG00000170248	E008	0		0
ENSG00000170248	E009	0		0
ENSG00000170248	E010	0		0
ENSG00000170248	E011	0		0
ENSG00000170248	E012	0		0
ENSG00000170248	E013	0		0
ENSG00000170248	E014	0		0
ENSG00000170248	E015	0		0
ENSG00000170248	E016	0		0
ENSG00000170248	E017	0		0
ENSG00000170248	E018	0		0
ENSG00000170248	E019	0		0
ENSG00000170248	E020	0		0
ENSG00000170248	E021	0		0
ENSG00000170248	E022	0		0
ENSG00000170248	E023	0		0
ENSG00000170248	E024	0		0
ENSG00000170248	E025	0		0
ENSG00000170248	E026	0		0
ENSG00000170248	E027	0		0
ENSG00000170248	E028	0		0
ENSG00000170248	E029	0		0
ENSG00000170248	E030	0		0
ENSG00000170248	E031	0		0
ENSG00000170248	E032	0		0
ENSG00000170248	E033	0		0
ENSG00000170248	E034	0		0
ENSG00000170248	E035	0		0
ENSG00000170248	E036	0		0
ENSG00000170248	E037	0		0
ENSG00000170248	E038	0		0
ENSG00000170248	E039	0		0
ENSG00000170248	E040	0		0
ENSG00000170248	E041	0		0
ENSG00000170248	E042	0		0
ENSG00000170248	E043	0		0
ENSG00000170248	E044	0		0
ENSG00000170248	E045	0		0
ENSG00000170248	E046	0.096276		11.2816
ENSG00000170248	E047	0.096276		11.2816
ENSG00000170248	E048	0		0
ENSG00000170248	E049	0		0
ENSG00000170248	E050	0		0
ENSG00000170248	E051	0.096276		11.2816
ENSG00000170242	E001	1.05659		-1.14609
ENSG00000170242	E002	0.0962718		-10.7735
ENSG00000170242	E003	0.0962718		-10.7735
ENSG00000170242	E004	0.106003		11.8015
ENSG00000170242	E005	0		0
ENSG00000170242	E006	0		0
ENSG00000170242	E007	0		0
ENSG00000170242	E008	0		0
ENSG00000170242	E009	0		0
ENSG00000170242	E010	0		0
ENSG00000170242	E011	0		0
ENSG00000170242	E012	0		0
ENSG00000170242	E013	0		0
ENSG00000170242	E014	0		0
ENSG00000170242	E015	0		0
ENSG00000170242	E016	0		0
ENSG00000170242	E017	0		0
ENSG00000170242	E018	0		0
ENSG00000170242	E019	0		0
ENSG00000170242	E020	0		0
ENSG00000170242	E021	0		0
ENSG00000170242	E022	0		0
ENSG00000170242	E023	0		0
ENSG00000170242	E024	0		0
ENSG00000170242	E025	0		0
ENSG00000170242	E026	0		0
ENSG00000170242	E027	0		0
ENSG00000170242	E028	0		0
ENSG00000170242	E029	0.793782		0.25799
ENSG00000170242	E030	0.882229		0.585755
ENSG00000170242	E031	0		0
ENSG00000170242	E032	0		0
ENSG00000170242	E033	0		0
ENSG00000170242	E034	0		0
ENSG00000170242	E035	0		0
ENSG00000170242	E036	0		0
ENSG00000170242	E037	0		0
ENSG00000170242	E038	0		0
ENSG00000170242	E039	0		0
ENSG00000170242	E040	0		0
ENSG00000170242	E041	0		0
ENSG00000170242	E042	0		0
ENSG00000170242	E043	0		0
ENSG00000170242	E044	0.497885		0.835439
ENSG00000170242	E045	0		0
ENSG00000170242	E046	0		0
ENSG00000170242	E047	0.100619		-10.7781
ENSG00000170242	E048	0		0
ENSG00000170242	E049	0.475167		0.85825
ENSG00000170242	E050	0.475167		0.85825
ENSG00000170236	E004	1.03551		-2.08719
ENSG00000170236	E005	0		0
ENSG00000170236	E006	0		0
ENSG00000170236	E007	0		0
ENSG00000170236	E008	0		0
ENSG00000170236	E009	0		0
ENSG00000170236	E010	0		0
ENSG00000170236	E011	0		0
ENSG00000170236	E012	0		0
ENSG00000170236	E013	0		0
ENSG00000170236	E014	0		0
ENSG00000170234	E002	2.43518		0.221322
ENSG00000170234	E003	2.30337		0.116287
ENSG00000170234	E006	0.507062		0.916015
ENSG00000170234	E007	1.09632		0.592619
ENSG00000170234	E008	0.434615		-1.26211
ENSG00000170234	E009	0.192552		12.2633
ENSG00000170234	E010	0.377576		-1.24869
ENSG00000170234	E011	0.096276		11.3647
ENSG00000170234	E012	0.202279		12.3276
ENSG00000170234	E013	0.306963		-0.665459
ENSG00000170234	E014	0.292217		1.33225
ENSG00000170234	E015	0		0
ENSG00000170234	E016	0		0
ENSG00000170234	E017	0.182505		12.2443
ENSG00000170234	E018	0		0
ENSG00000170231	E001	0.104688		-8.90008
ENSG00000170231	E002	0		0
ENSG00000170231	E003	0		0
ENSG00000170231	E004	0		0
ENSG00000170231	E005	0		0
ENSG00000170231	E006	0		0
ENSG00000170231	E007	0		0
ENSG00000170231	E008	0		0
ENSG00000170231	E009	0.434615		-0.498392
ENSG00000170231	E010	0.446788		-10.9249
ENSG00000170231	E011	0.829636		1.14231
ENSG00000170231	E012	0.897525		0.149792
ENSG00000170231	E013	0.364812		-0.416396
ENSG00000170231	E014	0.590241		-1.17277
ENSG00000170222	E001	0		0
ENSG00000170222	E002	0		0
ENSG00000170222	E003	0		0
ENSG00000170222	E004	0.0884468		9.34844
ENSG00000170222	E005	0.432586		1.35405
ENSG00000170222	E006	0.0759926		-10.5659
ENSG00000170222	E007	0.258498		0.368108
ENSG00000170222	E008	0.531398		-2.66332
ENSG00000170222	E009	0.531398		-2.66332
ENSG00000170222	E010	1.31589		0.674183
ENSG00000170222	E011	0.770467		0.935837
ENSG00000170217	E001	1.87928		0.537424
ENSG00000170217	E002	2.35156		1.04083
ENSG00000170217	E003	2.26311		0.953342
ENSG00000170215	E001	0.184723		9.48815
ENSG00000170215	E002	0.799946		-0.99663
ENSG00000170214	E001	0		0
ENSG00000170214	E002	0		0
ENSG00000170209	E001	0		0
ENSG00000170209	E002	0.0884468		18.5736
ENSG00000170209	E003	0		0
ENSG00000170209	E004	0.0759926		-2.93621
ENSG00000170209	E005	0		0
ENSG00000170209	E006	0		0
ENSG00000170209	E007	0.0759926		-2.93621
ENSG00000170209	E008	0.0759926		-2.93621
ENSG00000170209	E009	0.209377		-4.30854
ENSG00000170209	E010	0		0
ENSG00000170209	E011	0.12074		-3.46868
ENSG00000170191	E001	0		0
ENSG00000170191	E002	3.30837		0
ENSG00000170190	E001	0		0
ENSG00000170190	E002	0		0
ENSG00000170190	E003	0		0
ENSG00000170190	E004	0		0
ENSG00000170190	E005	0		0
ENSG00000170190	E006	0.104688		3.8077e-05
ENSG00000170190	E007	0.104688		-9.51941e-06
ENSG00000170190	E008	0.104688		-9.51941e-06
ENSG00000170190	E009	0		0
ENSG00000170190	E010	0		0
ENSG00000170190	E011	0		0
ENSG00000170190	E012	0		0
ENSG00000170190	E013	0		0
ENSG00000170190	E014	0		0
ENSG00000170190	E015	0		0
ENSG00000170190	E016	0		0
ENSG00000170190	E017	0		0
ENSG00000170190	E018	0		0
ENSG00000170190	E019	0		0
ENSG00000170190	E020	0		0
ENSG00000170190	E021	0		0
ENSG00000170190	E022	0		0
ENSG00000170190	E023	0		0
ENSG00000170190	E024	0.104688		-9.51941e-06
ENSG00000170190	E025	0.104688		-9.51941e-06
ENSG00000170185	E001	0		0
ENSG00000170185	E002	0		0
ENSG00000170185	E003	0		0
ENSG00000170185	E004	0		0
ENSG00000170185	E005	0		0
ENSG00000170185	E006	0		0
ENSG00000170185	E007	0		0
ENSG00000170185	E008	0		0
ENSG00000170185	E009	0		0
ENSG00000170185	E010	0		0
ENSG00000170185	E011	0		0
ENSG00000170185	E012	0		0
ENSG00000170185	E013	0		0
ENSG00000170185	E014	0.0759926		0
ENSG00000170180	E001	0.104688		0
ENSG00000170180	E002	0		0
ENSG00000170180	E003	0		0
ENSG00000170180	E004	0		0
ENSG00000170180	E005	0		0
ENSG00000170180	E006	0		0
ENSG00000170180	E007	0		0
ENSG00000170180	E008	0		0
ENSG00000170180	E009	0		0
ENSG00000170180	E010	0		0
ENSG00000170180	E011	0		0
ENSG00000170180	E012	0		0
ENSG00000170180	E013	0		0
ENSG00000170180	E014	0		0
ENSG00000170180	E015	0		0
ENSG00000170180	E016	0		0
ENSG00000170180	E017	0		0
ENSG00000170178	E001	0		0
ENSG00000170178	E002	0		0
ENSG00000170178	E003	0		0
ENSG00000170178	E004	0		0
ENSG00000170178	E005	0		0
ENSG00000170175	E001	0		0
ENSG00000170175	E002	0.106003		10.6183
ENSG00000170175	E003	0		0
ENSG00000170175	E004	0		0
ENSG00000170175	E005	0		0
ENSG00000170175	E006	0		0
ENSG00000170175	E007	0		0
ENSG00000170175	E008	0		0
ENSG00000170175	E009	0		0
ENSG00000170175	E010	0.381935		1.76447
ENSG00000170175	E011	1.02848		-0.081044
ENSG00000170175	E012	0.591161		1.17754
ENSG00000170175	E013	1.19681		-0.824346
ENSG00000170175	E014	1.21761		0.176299
ENSG00000170175	E015	1.13351		-0.087288
ENSG00000170175	E016	0.707123		1.5005
ENSG00000170175	E017	0.586383		2.50375
ENSG00000170175	E018	0.100619		-10.223
ENSG00000170175	E020	2.34101		-0.559965
ENSG00000170175	E021	0.457638		-1.81149
ENSG00000170175	E022	2.29918		-0.0122532
ENSG00000170166	E001	0		0
ENSG00000170166	E002	0		0
ENSG00000170165	E001	0		0
ENSG00000170165	E002	0		0
ENSG00000170165	E003	0		0
ENSG00000170165	E004	0		0
ENSG00000170165	E005	0		0
ENSG00000170165	E006	0		0
ENSG00000170165	E007	0		0
ENSG00000170165	E008	0		0
ENSG00000170162	E001	0		0
ENSG00000170162	E002	0		0
ENSG00000170162	E003	0		0
ENSG00000170162	E004	0		0
ENSG00000170162	E005	0		0
ENSG00000170162	E006	0		0
ENSG00000170161	E001	0		0
ENSG00000170161	E002	0		0
ENSG00000170161	E003	0.956363		-0.0521342
ENSG00000170161	E004	0.956363		-0.0521342
ENSG00000170161	E005	0		0
ENSG00000170161	E006	0.096276		11.2206
ENSG00000170161	E007	0		0
ENSG00000170161	E008	0		0
ENSG00000170161	E009	0		0
ENSG00000170160	E001	0		0
ENSG00000170160	E002	0		0
ENSG00000170160	E003	0		0
ENSG00000170160	E004	0		0
ENSG00000170160	E005	0		0
ENSG00000170160	E006	0		0
ENSG00000170160	E007	0		0
ENSG00000170160	E008	0		0
ENSG00000170160	E009	0		0
ENSG00000170160	E010	0		0
ENSG00000170160	E011	0		0
ENSG00000170160	E012	0		0
ENSG00000170160	E013	0		0
ENSG00000170160	E014	0		0
ENSG00000170160	E015	0		0
ENSG00000170160	E016	0		0
ENSG00000170160	E017	0		0
ENSG00000170160	E018	0		0
ENSG00000170160	E019	0		0
ENSG00000170153	E001	0		0
ENSG00000170153	E002	0		0
ENSG00000170153	E003	0		0
ENSG00000170153	E004	0		0
ENSG00000170153	E005	0		0
ENSG00000170153	E006	0		0
ENSG00000170153	E007	0		0
ENSG00000170153	E008	0		0
ENSG00000170153	E009	0		0
ENSG00000170153	E010	0		0
ENSG00000170153	E011	0		0
ENSG00000170153	E012	0		0
ENSG00000170153	E013	0		0
ENSG00000170153	E014	0		0
ENSG00000170153	E015	0.172264		-8.30368
ENSG00000170153	E016	0		0
ENSG00000170153	E017	0.0912525		10.8889
ENSG00000170153	E018	0		0
ENSG00000170152	E001	0		0
ENSG00000170152	E002	0		0
ENSG00000170152	E003	0		0
ENSG00000170152	E004	0		0
ENSG00000170152	E005	0		0
ENSG00000170152	E006	0		0
ENSG00000170152	E007	0		0
ENSG00000170145	E001	0.377414		-11.5998
ENSG00000170145	E002	0		0
ENSG00000170145	E003	0		0
ENSG00000170145	E004	0		0
ENSG00000170145	E005	0.104688		-11.3375
ENSG00000170145	E006	0.800229		-0.108305
ENSG00000170145	E007	0.505173		0.483584
ENSG00000170145	E008	0.181996		-0.0970144
ENSG00000170145	E009	0.849539		0.216948
ENSG00000170144	E001	0		0
ENSG00000170144	E002	0		0
ENSG00000170144	E003	0.332733		-0.950666
ENSG00000170144	E004	0.332733		-0.950666
ENSG00000170144	E005	0		0
ENSG00000170144	E006	0.0912525		15.0602
ENSG00000170144	E007	0.0912525		15.0602
ENSG00000170144	E008	0		0
ENSG00000170144	E009	0		0
ENSG00000170144	E010	0		0
ENSG00000170144	E011	0		0
ENSG00000170144	E012	0		0
ENSG00000170144	E013	0		0
ENSG00000170144	E014	0.104688		-14.479
ENSG00000170144	E015	0		0
ENSG00000170144	E016	0.12074		-14.4838
ENSG00000170144	E017	0.498915		0.682108
ENSG00000170144	E018	0.683638		1.41853
ENSG00000170144	E019	0.369762		16.6007
ENSG00000170144	E020	0.096276		15.0631
ENSG00000170144	E021	0.104688		-14.479
ENSG00000170142	E001	0		0
ENSG00000170142	E002	0		0
ENSG00000170142	E003	0		0
ENSG00000170142	E004	0		0
ENSG00000170142	E005	0.891289		-0.58788
ENSG00000170142	E006	0.0962718		-11.4016
ENSG00000170142	E007	0.723741		-14.2122
ENSG00000170142	E008	0		0
ENSG00000170142	E009	0		0
ENSG00000170142	E010	0		0
ENSG00000170142	E011	0.100619		-11.4031
ENSG00000170142	E012	0		0
ENSG00000170142	E013	0.12074		-11.4084
ENSG00000170142	E014	0.172264		-12.3955
ENSG00000170142	E017	2.52391		-0.146734
ENSG00000170128	E001	0		0
ENSG00000170122	E001	0.182505		0
ENSG00000170113	E001	0		0
ENSG00000170113	E002	0.187524		-0.592644
ENSG00000170113	E003	0.0962718		-10.5103
ENSG00000170113	E004	0.0962718		-10.5103
ENSG00000170113	E005	0		0
ENSG00000170113	E006	0		0
ENSG00000170113	E007	0		0
ENSG00000170113	E008	0		0
ENSG00000170113	E009	0		0
ENSG00000170113	E010	0		0
ENSG00000170113	E011	0		0
ENSG00000170113	E012	0		0
ENSG00000170113	E013	0		0
ENSG00000170113	E014	0		0
ENSG00000170113	E015	0		0
ENSG00000170113	E016	0		0
ENSG00000170113	E017	0		0
ENSG00000170113	E018	0		0
ENSG00000170113	E019	0		0
ENSG00000170113	E021	0		0
ENSG00000170100	E001	0		0
ENSG00000170100	E002	0		0
ENSG00000170100	E003	0		0
ENSG00000170100	E004	0		0
ENSG00000170100	E005	0		0
ENSG00000170100	E006	0		0
ENSG00000170100	E007	0.176894		9.10882
ENSG00000170100	E008	0.100619		-15.653
ENSG00000170100	E009	0.100619		-15.653
ENSG00000170100	E010	0		0
ENSG00000170100	E011	0		0
ENSG00000170100	E012	0.0962718		-15.602
ENSG00000170100	E013	0		0
ENSG00000170100	E014	0.0884468		8.11917
ENSG00000170100	E015	0.386371		10.2224
ENSG00000170100	E016	0.0965927		8.22045
ENSG00000170099	E001	0		0
ENSG00000170099	E002	0		0
ENSG00000170099	E003	0		0
ENSG00000170099	E004	0		0
ENSG00000170099	E005	0		0
ENSG00000170099	E006	0		0
ENSG00000170099	E007	0		0
ENSG00000170099	E008	0		0
ENSG00000170099	E009	0		0
ENSG00000170099	E010	0		0
ENSG00000170099	E011	0.0962718		0
ENSG00000170091	E001	0		0
ENSG00000170091	E002	0		0
ENSG00000170091	E003	0		0
ENSG00000170091	E004	0		0
ENSG00000170091	E005	0		0
ENSG00000170091	E006	0		0
ENSG00000170091	E007	0		0
ENSG00000170091	E008	0		0
ENSG00000170091	E009	0		0
ENSG00000170091	E010	0		0
ENSG00000170091	E011	0		0
ENSG00000170091	E012	0		0
ENSG00000170091	E013	0		0
ENSG00000170091	E014	0		0
ENSG00000170091	E015	0		0
ENSG00000170091	E016	0		0
ENSG00000170091	E017	0		0
ENSG00000170091	E018	0.0759926		1.01364e-05
ENSG00000170091	E019	0.0759926		-1.01364e-05
ENSG00000170091	E020	0		0
ENSG00000170091	E021	0		0
ENSG00000170091	E022	0		0
ENSG00000170091	E023	0		0
ENSG00000170089	E001	0		0
ENSG00000170089	E002	0		0
ENSG00000170089	E003	0		0
ENSG00000170089	E004	0		0
ENSG00000170089	E005	0		0
ENSG00000170089	E006	0		0
ENSG00000170089	E007	0		0
ENSG00000170089	E008	0		0
ENSG00000170089	E009	0		0
ENSG00000170089	E010	0		0
ENSG00000170089	E011	0		0
ENSG00000170089	E012	0		0
ENSG00000170089	E013	0		0
ENSG00000170089	E014	0		0
ENSG00000170089	E015	0		0
ENSG00000170089	E016	0		0
ENSG00000170089	E017	0		0
ENSG00000170089	E018	0		0
ENSG00000170089	E019	0		0
ENSG00000170089	E020	0		0
ENSG00000170089	E021	0		0
ENSG00000170089	E022	0		0
ENSG00000170089	E023	0		0
ENSG00000170089	E024	0		0
ENSG00000170089	E025	0		0
ENSG00000170089	E026	0		0
ENSG00000170089	E027	0		0
ENSG00000170089	E028	0		0
ENSG00000170089	E029	0		0
ENSG00000170089	E030	0		0
ENSG00000170089	E031	0		0
ENSG00000170089	E032	0		0
ENSG00000170089	E033	0		0
ENSG00000170089	E034	0.0759926		0
ENSG00000170089	E035	0		0
ENSG00000170089	E036	0		0
ENSG00000170089	E037	0		0
ENSG00000170088	E001	0		0
ENSG00000170088	E002	0		0
ENSG00000170088	E003	0		0
ENSG00000170088	E004	0		0
ENSG00000170088	E005	0		0
ENSG00000170088	E006	0		0
ENSG00000170088	E007	0		0
ENSG00000170088	E008	0		0
ENSG00000170088	E009	0		0
ENSG00000170088	E010	0		0
ENSG00000170088	E011	6.18804		0
ENSG00000170085	E001	0		0
ENSG00000170085	E002	0		0
ENSG00000170085	E003	0		0
ENSG00000170085	E004	0		0
ENSG00000170085	E005	0		0
ENSG00000170085	E006	0		0
ENSG00000170085	E007	0		0
ENSG00000170085	E008	0		0
ENSG00000170085	E009	0		0
ENSG00000170085	E010	0		0
ENSG00000170085	E011	0		0
ENSG00000170085	E012	0		0
ENSG00000170085	E013	0		0
ENSG00000170085	E014	0		0
ENSG00000170085	E015	0		0
ENSG00000170085	E016	0		0
ENSG00000170085	E017	0		0
ENSG00000170085	E018	0		0
ENSG00000170085	E019	0		0
ENSG00000170085	E020	0		0
ENSG00000170085	E021	0		0
ENSG00000170085	E022	0		0
ENSG00000170085	E023	0		0
ENSG00000170085	E024	0		0
ENSG00000170085	E025	0		0
ENSG00000170085	E026	0		0
ENSG00000170085	E027	0.100619		-10.2671
ENSG00000170085	E028	0		0
ENSG00000170085	E029	0.100619		-10.2674
ENSG00000170085	E030	0.100619		-10.2674
ENSG00000170085	E031	1.74826		1.22882
ENSG00000170085	E032	1.19037		0.196028
ENSG00000170085	E033	2.39493		-0.494495
ENSG00000170085	E034	1.39221		-0.170014
ENSG00000170085	E035	1.39221		-0.170014
ENSG00000170075	E001	0.457444		-1.80517
ENSG00000170074	E001	0.192544		-11.6968
ENSG00000170074	E002	0.682225		1.19288
ENSG00000170074	E003	0.0759926		-12.6927
ENSG00000170074	E004	0.0759926		-12.6927
ENSG00000170074	E005	0.292491		-1.14985
ENSG00000170074	E006	0		0
ENSG00000170074	E007	0		0
ENSG00000170074	E008	0		0
ENSG00000170074	E009	0.096276		12.094
ENSG00000170074	E010	0.172269		-0.126738
ENSG00000170074	E011	0		0
ENSG00000170074	E012	0		0
ENSG00000170074	E013	0		0
ENSG00000170074	E014	0		0
ENSG00000170074	E015	0		0
ENSG00000170074	E016	0		0
ENSG00000170074	E017	0		0
ENSG00000170074	E018	0		0
ENSG00000170074	E019	0.0965927		12.0943
ENSG00000170074	E020	0.100619		-12.7201
ENSG00000170074	E021	0.100619		-12.7201
ENSG00000170074	E022	0		0
ENSG00000170074	E023	0		0
ENSG00000170074	E024	0.426667		-14.6236
ENSG00000170074	E025	0.0912525		12.0875
ENSG00000170074	E026	0.0759926		-12.6927
ENSG00000170074	E027	0		0
ENSG00000170074	E028	0		0
ENSG00000170074	E029	0		0
ENSG00000170074	E030	0		0
ENSG00000170074	E031	0		0
ENSG00000170074	E032	0		0
ENSG00000170074	E033	0		0
ENSG00000170074	E034	0		0
ENSG00000170074	E035	0		0
ENSG00000170074	E036	0		0
ENSG00000170074	E037	0		0
ENSG00000170074	E038	0		0
ENSG00000170074	E039	0		0
ENSG00000170074	E040	0		0
ENSG00000170074	E041	0		0
ENSG00000170074	E042	0		0
ENSG00000170074	E043	0		0
ENSG00000170074	E044	0		0
ENSG00000170074	E045	0		0
ENSG00000170074	E046	0		0
ENSG00000170074	E047	0		0
ENSG00000170074	E048	0		0
ENSG00000170074	E049	0		0
ENSG00000170074	E050	0		0
ENSG00000170074	E051	0		0
ENSG00000170074	E052	0		0
ENSG00000170074	E053	0		0
ENSG00000170074	E054	0		0
ENSG00000170074	E055	0		0
ENSG00000170074	E056	0		0
ENSG00000170074	E057	0		0
ENSG00000170074	E058	0		0
ENSG00000170074	E059	0		0
ENSG00000170074	E060	0		0
ENSG00000170074	E061	0		0
ENSG00000170074	E062	0		0
ENSG00000170074	E063	0		0
ENSG00000170074	E064	0		0
ENSG00000170074	E065	0		0
ENSG00000170074	E066	0		0
ENSG00000170074	E067	0		0
ENSG00000170074	E068	0		0
ENSG00000170074	E069	0		0
ENSG00000170074	E070	0		0
ENSG00000170074	E071	0		0
ENSG00000170074	E072	0		0
ENSG00000170074	E073	0		0
ENSG00000170074	E074	0		0
ENSG00000170074	E075	0		0
ENSG00000170074	E076	0		0
ENSG00000170054	E001	0		0
ENSG00000170054	E002	0		0
ENSG00000170054	E003	0		0
ENSG00000170054	E004	0		0
ENSG00000170054	E005	0		0
ENSG00000170054	E006	0		0
ENSG00000170054	E007	0		0
ENSG00000170054	E008	0		0
ENSG00000170054	E009	0		0
ENSG00000170054	E010	0		0
ENSG00000170054	E011	0		0
ENSG00000170054	E012	0		0
ENSG00000170054	E013	0		0
ENSG00000170054	E014	0		0
ENSG00000170054	E015	0		0
ENSG00000170054	E016	0		0
ENSG00000170054	E017	0		0
ENSG00000170054	E018	0		0
ENSG00000170054	E019	0		0
ENSG00000170054	E020	0		0
ENSG00000170049	E001	0.499114		-0.963285
ENSG00000170049	E002	0.277513		0.598498
ENSG00000170049	E003	0.353506		-0.362196
ENSG00000170049	E004	0.485719		1.62896
ENSG00000170049	E005	0.870815		0.633568
ENSG00000170049	E006	0.58606		-0.366967
ENSG00000170049	E007	0.393508		-1.95224
ENSG00000170049	E008	0.750237		1.22881
ENSG00000170049	E009	0.557685		0.639318
ENSG00000170049	E010	0.481684		-0.950457
ENSG00000170049	E011	0.0962718		-10.929
ENSG00000170049	E012	0.0962718		-10.929
ENSG00000170049	E013	0.312612		-1.37707
ENSG00000170049	E014	0.211993		-0.378291
ENSG00000170049	E015	0.225428		-11.9432
ENSG00000170049	E016	0.12074		-10.9615
ENSG00000170049	E017	0		0
ENSG00000170049	E018	0.193135		-0.372738
ENSG00000170049	E019	0.261032		0.641482
ENSG00000170049	E020	0		0
ENSG00000170049	E021	0		0
ENSG00000170049	E022	0		0
ENSG00000170049	E023	0.192544		-11.9294
ENSG00000170044	E001	0		0
ENSG00000170044	E002	0		0
ENSG00000170044	E003	0		0
ENSG00000170044	E004	0		0
ENSG00000170044	E005	0		0
ENSG00000170044	E006	0		0
ENSG00000170044	E007	0		0
ENSG00000170044	E008	0		0
ENSG00000170044	E009	0.106003		0
ENSG00000170044	E010	0		0
ENSG00000170044	E011	0		0
ENSG00000170044	E012	0		0
ENSG00000170044	E013	0		0
ENSG00000170044	E014	0		0
ENSG00000170044	E015	0		0
ENSG00000170044	E016	0		0
ENSG00000170044	E017	0		0
ENSG00000170044	E018	0		0
ENSG00000170044	E019	0		0
ENSG00000170044	E020	0		0
ENSG00000170044	E021	0		0
ENSG00000170044	E022	0		0
ENSG00000170044	E023	0		0
ENSG00000170044	E024	0		0
ENSG00000170044	E025	0		0
ENSG00000170044	E026	0		0
ENSG00000170043	E001	0.0962718		-10.8037
ENSG00000170043	E002	0.0962718		-10.8042
ENSG00000170043	E003	0.0962718		-10.8042
ENSG00000170043	E004	0		0
ENSG00000170043	E005	0.281582		1.69689
ENSG00000170043	E006	0.0759926		-10.5359
ENSG00000170043	E007	0.0759926		-10.5359
ENSG00000170043	E008	0.0759926		-10.5359
ENSG00000170043	E009	0.0759926		-10.5359
ENSG00000170043	E010	0		0
ENSG00000170043	E011	0.106003		12.7293
ENSG00000170043	E012	0		0
ENSG00000170043	E013	0		0
ENSG00000170043	E014	0		0
ENSG00000170043	E015	0		0
ENSG00000170043	E016	0		0
ENSG00000170043	E017	0		0
ENSG00000170043	E018	0		0
ENSG00000170043	E019	0		0
ENSG00000170043	E020	0.474718		1.37135
ENSG00000170037	E001	0.100619		-11.0213
ENSG00000170037	E002	0		0
ENSG00000170037	E003	0		0
ENSG00000170037	E004	0.096276		13.4688
ENSG00000170037	E005	0.0912525		13.4172
ENSG00000170037	E006	0.0912525		13.4172
ENSG00000170037	E007	0.0912525		13.4172
ENSG00000170037	E008	0		0
ENSG00000170037	E009	0		0
ENSG00000170037	E010	0		0
ENSG00000170037	E011	0		0
ENSG00000170037	E012	0		0
ENSG00000170037	E013	0		0
ENSG00000170037	E014	0		0
ENSG00000170037	E015	0		0
ENSG00000170037	E016	0		0
ENSG00000170037	E017	0		0
ENSG00000170037	E018	0		0
ENSG00000170037	E019	0		0
ENSG00000170037	E020	0		0
ENSG00000170037	E021	0		0
ENSG00000170037	E022	0		0
ENSG00000170037	E023	0.106003		13.5568
ENSG00000170037	E024	0.106003		13.5568
ENSG00000170037	E025	0.106003		13.5568
ENSG00000170037	E026	0		0
ENSG00000170037	E027	0		0
ENSG00000170037	E028	0		0
ENSG00000170037	E029	0		0
ENSG00000170037	E030	0		0
ENSG00000170037	E031	0.201239		-12.0269
ENSG00000170037	E032	0.201239		-12.0269
ENSG00000170037	E033	0.0759926		-10.7598
ENSG00000170037	E034	0		0
ENSG00000170037	E035	0.172264		-11.8475
ENSG00000170037	E036	0		0
ENSG00000170037	E037	0		0
ENSG00000170037	E038	0		0
ENSG00000170037	E039	0		0
ENSG00000170037	E040	0		0
ENSG00000170037	E041	0		0
ENSG00000170037	E042	0		0
ENSG00000170037	E043	0		0
ENSG00000170037	E044	0		0
ENSG00000170037	E045	0		0
ENSG00000170037	E046	0		0
ENSG00000170037	E047	0		0
ENSG00000170037	E048	0		0
ENSG00000170037	E049	0		0
ENSG00000170037	E050	0		0
ENSG00000170037	E051	0		0
ENSG00000170037	E052	0.104688		-11.0612
ENSG00000170037	E053	0.104688		-11.0612
ENSG00000170037	E054	0		0
ENSG00000170037	E055	0		0
ENSG00000170037	E056	0		0
ENSG00000170035	E001	0		0
ENSG00000170035	E002	0		0
ENSG00000170035	E003	0		0
ENSG00000170035	E004	0		0
ENSG00000170035	E005	0		0
ENSG00000170035	E006	0		0
ENSG00000170035	E007	0		0
ENSG00000170035	E008	0.104688		-8.98539
ENSG00000170035	E009	0		0
ENSG00000170035	E010	0		0
ENSG00000170035	E011	0		0
ENSG00000170035	E012	0.0912525		12.8521
ENSG00000170035	E013	0.396711		1.39539
ENSG00000170035	E014	0.26854		0.421133
ENSG00000170035	E015	0.26854		0.421133
ENSG00000170035	E016	0.547638		2.41363
ENSG00000170035	E017	0		0
ENSG00000170035	E018	0		0
ENSG00000170035	E019	0.0759926		-10.0342
ENSG00000170035	E020	0		0
ENSG00000170035	E021	0		0
ENSG00000170035	E022	0		0
ENSG00000170035	E023	0		0
ENSG00000170035	E024	0		0
ENSG00000170035	E025	0		0
ENSG00000170035	E026	0		0
ENSG00000170035	E027	1.01328		-1.7667
ENSG00000170035	E028	1.01328		-1.7667
ENSG00000170035	E029	0		0
ENSG00000170035	E030	0		0
ENSG00000170035	E031	0		0
ENSG00000170035	E032	0		0
ENSG00000170035	E033	0		0
ENSG00000170035	E034	0		0
ENSG00000170035	E035	0		0
ENSG00000170035	E036	0		0
ENSG00000170035	E037	0		0
ENSG00000170035	E038	0		0
ENSG00000170027	E002	0.731547		0.863195
ENSG00000170017	E001	0		0
ENSG00000170017	E002	0.707666		-0.346022
ENSG00000170017	E003	0.386		0.0374612
ENSG00000170017	E004	0		0
ENSG00000170017	E005	0		0
ENSG00000170017	E006	0		0
ENSG00000170017	E007	0		0
ENSG00000170017	E008	0		0
ENSG00000170017	E009	0		0
ENSG00000170017	E010	0		0
ENSG00000170017	E011	0		0
ENSG00000170017	E012	0		0
ENSG00000170017	E013	0		0
ENSG00000170017	E014	0		0
ENSG00000170017	E015	0		0
ENSG00000170017	E016	0		0
ENSG00000170017	E017	0		0
ENSG00000170017	E018	0		0
ENSG00000170017	E019	0		0
ENSG00000170017	E020	0		0
ENSG00000170017	E021	0		0
ENSG00000170017	E022	0.209377		-11.5967
ENSG00000170017	E023	0.209377		-11.5967
ENSG00000170017	E024	0.104688		-10.5798
ENSG00000170017	E025	0		0
ENSG00000170017	E026	0		0
ENSG00000170017	E027	0.0884468		10.6868
ENSG00000170017	E028	0		0
ENSG00000170017	E029	0.189066		0.0539378
ENSG00000170017	E030	0.100619		-10.5583
ENSG00000170017	E031	0.505177		2.11978
ENSG00000170017	E032	0		0
ENSG00000170017	E033	0		0
ENSG00000170011	E001	0		0
ENSG00000170011	E002	0		0
ENSG00000170011	E003	0		0
ENSG00000170011	E004	0		0
ENSG00000170011	E005	0		0
ENSG00000170011	E006	0		0
ENSG00000170011	E007	0		0
ENSG00000170011	E008	0		0
ENSG00000170011	E009	0		0
ENSG00000170011	E010	0.182505		11.2454
ENSG00000170011	E011	0.0965927		12.8223
ENSG00000170011	E012	0.217333		0.480366
ENSG00000170011	E013	0.386322		2.07485
ENSG00000170011	E014	0.0912525		12.8241
ENSG00000170011	E015	0.0912525		12.8241
ENSG00000170011	E016	0.212006		13.5156
ENSG00000170011	E017	0.718893		-0.832311
ENSG00000170011	E018	0.633314		0.0924679
ENSG00000170011	E019	0.42519		-1.44471
ENSG00000170011	E020	0.774283		-1.0962
ENSG00000170011	E021	1.13703		-0.360262
ENSG00000170011	E022	0.54871		0.507272
ENSG00000170011	E023	2.12082		0.228999
ENSG00000170011	E024	1.26963		1.16689
ENSG00000170011	E025	0.546331		1.45129
ENSG00000170011	E026	0.941236		1.07838
ENSG00000170011	E027	1.23499		0.713435
ENSG00000170011	E028	0.839132		0.165331
ENSG00000170011	E029	1.1627		-1.09448
ENSG00000170011	E031	1.72811		-1.79603
ENSG00000170006	E001	0.298868		0
ENSG00000170006	E002	0		0
ENSG00000170006	E003	0		0
ENSG00000170006	E004	0		0
ENSG00000170006	E005	0		0
ENSG00000170006	E006	0		0
ENSG00000170006	E007	0		0
ENSG00000170006	E008	0		0
ENSG00000170006	E009	0		0
ENSG00000170006	E010	0		0
ENSG00000170006	E011	0		0
ENSG00000170004	E001	0.775507		-0.575753
ENSG00000170004	E002	0.406272		-1.7372
ENSG00000170004	E003	0.406272		-1.7372
ENSG00000170004	E004	0.532202		-0.722777
ENSG00000170004	E005	1.14739		-0.40035
ENSG00000170004	E006	0		0
ENSG00000170004	E007	0.615193		-0.136205
ENSG00000170004	E008	0.824379		-0.138143
ENSG00000170004	E010	1.80202		0.186501
ENSG00000170004	E011	0.448244		1.87039
ENSG00000170004	E012	0.448244		1.87039
ENSG00000170004	E013	0.182505		14.4967
ENSG00000170004	E014	0.182505		14.4967
ENSG00000170004	E015	0		0
ENSG00000170004	E016	0		0
ENSG00000170004	E017	0.226743		-0.13476
ENSG00000170004	E018	0.226743		-0.13476
ENSG00000170004	E019	0.31519		0.864241
ENSG00000170004	E020	0		0
ENSG00000170004	E021	0.0965927		13.8562
ENSG00000170004	E022	0		0
ENSG00000170004	E023	0.534805		-2.13778
ENSG00000170004	E024	0.0884468		13.8546
ENSG00000170004	E025	0		0
ENSG00000170004	E026	0.189066		-0.136351
ENSG00000170004	E027	0.184719		-0.134671
ENSG00000170004	E028	0.0962718		-13.4891
ENSG00000170004	E029	0		0
ENSG00000170004	E030	0.209377		-14.163
ENSG00000170004	E031	0		0
ENSG00000170004	E032	0		0
ENSG00000170004	E033	0		0
ENSG00000170004	E034	0		0
ENSG00000170004	E035	0		0
ENSG00000170004	E036	0		0
ENSG00000170004	E037	0		0
ENSG00000170004	E038	0		0
ENSG00000170004	E039	0		0
ENSG00000170004	E040	0.0759926		-13.4748
ENSG00000170004	E041	0.172269		-0.124072
ENSG00000170004	E042	0		0
ENSG00000170004	E043	0		0
ENSG00000170004	E044	0		0
ENSG00000170004	E045	0.217016		-0.136661
ENSG00000170004	E046	0.0962718		-13.4891
ENSG00000170004	E047	0.0965927		13.8562
ENSG00000170004	E048	0.0962718		-13.4891
ENSG00000170004	E049	0.0962718		-13.4891
ENSG00000170004	E050	0		0
ENSG00000170004	E051	0		0
ENSG00000170004	E052	0		0
ENSG00000170004	E053	0.12074		-13.5006
ENSG00000170004	E054	0		0
ENSG00000170004	E055	0.535012		0.448434
ENSG00000170004	E056	0		0
ENSG00000170004	E057	0.631288		0.864104
ENSG00000170004	E058	0.096276		13.8601
ENSG00000170004	E059	0		0
ENSG00000170004	E060	0.096276		13.8601
ENSG00000170004	E061	0.096276		13.8601
ENSG00000170004	E062	0.187528		14.5383
ENSG00000170004	E063	0		0
ENSG00000170004	E064	0		0
ENSG00000170004	E065	0		0
ENSG00000170004	E066	0		0
ENSG00000170004	E067	0.12074		-13.5006
ENSG00000170004	E068	0.12074		-13.5006
ENSG00000170004	E069	0		0
ENSG00000170004	E070	0		0
ENSG00000170004	E071	0.217012		-14.2668
ENSG00000170004	E072	0.12074		-13.5006
ENSG00000170004	E073	0.182505		14.4967
ENSG00000170004	E074	0.258498		0.8831
ENSG00000170004	E075	0.0759926		-13.4748
ENSG00000170004	E076	0.425151		-0.669642
ENSG00000169994	E001	0		0
ENSG00000169994	E002	0		0
ENSG00000169994	E003	0		0
ENSG00000169994	E004	0		0
ENSG00000169994	E005	0		0
ENSG00000169994	E006	0		0
ENSG00000169994	E007	0		0
ENSG00000169994	E008	0		0
ENSG00000169994	E009	0		0
ENSG00000169994	E010	0		0
ENSG00000169994	E011	0		0
ENSG00000169994	E012	0		0
ENSG00000169994	E013	0		0
ENSG00000169994	E014	0		0
ENSG00000169994	E015	0.12074		-13.094
ENSG00000169994	E016	0		0
ENSG00000169994	E017	0		0
ENSG00000169994	E018	0		0
ENSG00000169994	E019	0		0
ENSG00000169994	E020	0		0
ENSG00000169994	E021	0		0
ENSG00000169994	E022	0		0
ENSG00000169994	E023	0		0
ENSG00000169994	E024	0		0
ENSG00000169994	E025	0		0
ENSG00000169994	E026	0		0
ENSG00000169994	E027	0		0
ENSG00000169994	E028	0		0
ENSG00000169994	E029	0		0
ENSG00000169994	E030	0		0
ENSG00000169994	E031	0		0
ENSG00000169994	E032	0		0
ENSG00000169994	E033	0		0
ENSG00000169994	E034	0		0
ENSG00000169994	E035	0		0
ENSG00000169994	E036	0		0
ENSG00000169994	E037	0		0
ENSG00000169994	E038	0		0
ENSG00000169994	E039	0		0
ENSG00000169994	E040	0		0
ENSG00000169994	E041	0		0
ENSG00000169994	E042	0.0962718		-12.8307
ENSG00000169994	E043	0		0
ENSG00000169994	E044	0		0
ENSG00000169994	E045	0		0
ENSG00000169994	E046	0		0
ENSG00000169994	E047	0		0
ENSG00000169994	E048	0		0
ENSG00000169994	E049	0		0
ENSG00000169994	E050	0		0
ENSG00000169994	E051	0		0
ENSG00000169994	E052	0.0965927		11.6595
ENSG00000169994	E053	0.0965927		11.6595
ENSG00000169994	E054	0.0965927		11.6595
ENSG00000169994	E055	0		0
ENSG00000169994	E056	0.189066		-0.741204
ENSG00000169994	E057	0.0884468		11.5583
ENSG00000169994	E058	0.192544		-13.8271
ENSG00000169994	E059	0		0
ENSG00000169994	E060	0		0
ENSG00000169994	E061	0		0
ENSG00000169994	E062	0		0
ENSG00000169994	E063	0.0912525		11.594
ENSG00000169994	E064	0		0
ENSG00000169994	E065	0		0
ENSG00000169994	E066	0		0
ENSG00000169994	E067	0		0
ENSG00000169994	E068	0		0
ENSG00000169992	E001	0.602433		0.172058
ENSG00000169992	E002	0.284438		10.3529
ENSG00000169992	E003	0		0
ENSG00000169992	E004	0		0
ENSG00000169992	E005	0		0
ENSG00000169992	E006	0		0
ENSG00000169992	E007	0		0
ENSG00000169992	E008	0		0
ENSG00000169992	E009	0		0
ENSG00000169992	E010	0		0
ENSG00000169992	E011	0.12074		-12.9436
ENSG00000169992	E012	0		0
ENSG00000169992	E013	0		0
ENSG00000169992	E014	0.0965927		8.79103
ENSG00000169992	E015	0.167245		-1.74486
ENSG00000169991	E001	0.649204		0
ENSG00000169991	E002	0		0
ENSG00000169991	E003	0		0
ENSG00000169991	E004	0		0
ENSG00000169991	E005	0		0
ENSG00000169989	E001	0		0
ENSG00000169989	E002	0.3654		0
ENSG00000169981	E001	0.765871		-0.809075
ENSG00000169981	E002	0.765871		-0.80911
ENSG00000169981	E003	0.765871		-0.80911
ENSG00000169981	E004	0.958415		-1.29495
ENSG00000169981	E005	0.837671		-1.8778
ENSG00000169981	E006	0.882728		-3.07282
ENSG00000169981	E007	1.93758		-2.06943
ENSG00000169981	E008	0.949027		1.1537
ENSG00000169981	E009	1.49616		0.919273
ENSG00000169981	E010	1.62244		0.654648
ENSG00000169981	E011	1.02602		0.506878
ENSG00000169981	E014	1.6213		0.290914
ENSG00000169976	E001	0.277231		0
ENSG00000169972	E001	0		0
ENSG00000169972	E002	0		0
ENSG00000169972	E003	0		0
ENSG00000169972	E004	0		0
ENSG00000169972	E005	0		0
ENSG00000169972	E006	0		0
ENSG00000169972	E007	0		0
ENSG00000169972	E008	0.12074		-10.2755
ENSG00000169972	E009	0.192865		-0.379593
ENSG00000169972	E010	0.434345		-1.97095
ENSG00000169972	E011	0.337752		-13.2942
ENSG00000169972	E012	0.434028		-1.97092
ENSG00000169972	E013	0.185039		12.9794
ENSG00000169972	E014	0.185039		12.9794
ENSG00000169972	E016	1.2516		-0.152183
ENSG00000169972	E017	1.555		-0.379634
ENSG00000169972	E018	0.699025		0.939187
ENSG00000169972	E019	0.506161		1.61513
ENSG00000169972	E020	0.501137		1.61779
ENSG00000169967	E002	0.669441		-0.228829
ENSG00000169967	E003	0.808211		-0.553486
ENSG00000169967	E004	1.01667		0.469183
ENSG00000169967	E005	0.502908		0.769647
ENSG00000169967	E006	0.212006		12.9492
ENSG00000169967	E007	0.781464		1.77132
ENSG00000169967	E008	0		0
ENSG00000169967	E009	0.313875		-0.820315
ENSG00000169967	E010	0.106003		12.372
ENSG00000169967	E011	0.494556		-1.81637
ENSG00000169967	E012	0.0884468		12.3623
ENSG00000169967	E013	0.466301		0.763778
ENSG00000169967	E014	0		0
ENSG00000169967	E015	0.210691		0.18678
ENSG00000169967	E016	0.210691		0.18678
ENSG00000169967	E017	0		0
ENSG00000169967	E018	0.0962718		-11.201
ENSG00000169967	E019	0.0962718		-11.201
ENSG00000169967	E020	0.28882		-0.813872
ENSG00000169964	E001	0		0
ENSG00000169964	E002	0.217333		-1.42245
ENSG00000169964	E003	0.0965927		7.80702
ENSG00000169964	E004	0		0
ENSG00000169964	E005	0		0
ENSG00000169962	E001	0.50014		0.890701
ENSG00000169962	E002	0.877724		0.629568
ENSG00000169962	E003	0.465273		-1.68469
ENSG00000169962	E004	0.0912525		8.88031
ENSG00000169962	E005	0.736759		-2.27817
ENSG00000169957	E001	0		0
ENSG00000169957	E002	0.527196		0.761738
ENSG00000169957	E003	0.164439		-0.884231
ENSG00000169957	E004	0		0
ENSG00000169955	E002	0		0
ENSG00000169955	E003	0		0
ENSG00000169955	E004	0		0
ENSG00000169955	E005	0		0
ENSG00000169953	E001	0		0
ENSG00000169953	E002	0		0
ENSG00000169953	E003	0		0
ENSG00000169953	E004	0		0
ENSG00000169953	E005	0		0
ENSG00000169953	E006	0		0
ENSG00000169953	E007	0		0
ENSG00000169953	E008	0		0
ENSG00000169953	E009	0		0
ENSG00000169953	E010	0		0
ENSG00000169953	E011	0		0
ENSG00000169953	E012	0		0
ENSG00000169953	E013	0		0
ENSG00000169953	E014	0		0
ENSG00000169953	E015	0		0
ENSG00000169953	E016	0		0
ENSG00000169951	E001	2.06129		0.479004
ENSG00000169951	E002	0		0
ENSG00000169951	E003	0		0
ENSG00000169951	E004	0.0759926		-9.83773
ENSG00000169951	E005	0.0759926		-9.83773
ENSG00000169951	E006	0		0
ENSG00000169946	E001	0		0
ENSG00000169946	E002	0		0
ENSG00000169946	E003	0		0
ENSG00000169946	E004	0		0
ENSG00000169946	E005	0		0
ENSG00000169946	E006	0		0
ENSG00000169946	E007	0		0
ENSG00000169946	E008	0		0
ENSG00000169946	E009	0		0
ENSG00000169946	E010	0		0
ENSG00000169946	E011	0		0
ENSG00000169946	E012	0		0
ENSG00000169946	E013	0		0
ENSG00000169946	E014	0		0
ENSG00000169946	E015	0		0
ENSG00000169946	E016	0.507062		0.753993
ENSG00000169946	E017	0.696128		0.583057
ENSG00000169946	E018	0.516429		-0.416174
ENSG00000169946	E019	1.12417		0.22996
ENSG00000169946	E020	2.40726		0.166658
ENSG00000169946	E021	0.180681		-11.8157
ENSG00000169946	E022	1.72619		-0.809786
ENSG00000169946	E023	0.282897		12.7833
ENSG00000169946	E024	0.282897		12.7833
ENSG00000169946	E025	0.311311		-0.828093
ENSG00000169933	E001	0		0
ENSG00000169933	E002	0		0
ENSG00000169933	E003	0		0
ENSG00000169933	E004	0		0
ENSG00000169933	E005	0		0
ENSG00000169933	E006	0		0
ENSG00000169933	E007	0		0
ENSG00000169933	E008	0		0
ENSG00000169933	E009	0		0
ENSG00000169933	E010	0		0
ENSG00000169933	E011	0		0
ENSG00000169933	E012	0		0
ENSG00000169933	E013	0		0
ENSG00000169933	E014	0.106003		0
ENSG00000169933	E015	0		0
ENSG00000169933	E016	0		0
ENSG00000169933	E017	0		0
ENSG00000169926	E001	0.378887		0.576206
ENSG00000169926	E002	0.181996		2.38164
ENSG00000169926	E003	0		0
ENSG00000169926	E004	0		0
ENSG00000169926	E005	0.12074		-8.18359
ENSG00000169926	E006	0.12074		-8.18359
ENSG00000169926	E007	0.100619		-7.97043
ENSG00000169926	E008	0		0
ENSG00000169926	E009	0		0
ENSG00000169926	E010	0		0
ENSG00000169926	E011	0		0
ENSG00000169926	E012	0		0
ENSG00000169926	E013	0		0
ENSG00000169926	E014	0		0
ENSG00000169926	E015	0		0
ENSG00000169926	E016	0		0
ENSG00000169926	E017	0		0
ENSG00000169925	E002	0.473454		0.412083
ENSG00000169925	E003	0.202596		13.4906
ENSG00000169925	E004	0.209377		-12.4021
ENSG00000169925	E005	0.628668		-1.17183
ENSG00000169925	E006	0.192865		-0.167849
ENSG00000169925	E007	0.0965927		12.4799
ENSG00000169925	E008	1.82222		0.64566
ENSG00000169925	E009	0		0
ENSG00000169925	E010	0		0
ENSG00000169925	E011	0		0
ENSG00000169925	E012	0		0
ENSG00000169925	E013	0.0912525		12.4764
ENSG00000169925	E014	0.0912525		12.4764
ENSG00000169925	E015	0		0
ENSG00000169925	E016	0		0
ENSG00000169925	E017	0		0
ENSG00000169925	E018	0		0
ENSG00000169925	E019	0		0
ENSG00000169925	E020	0		0
ENSG00000169925	E021	0		0
ENSG00000169925	E022	0		0
ENSG00000169925	E023	0.179699		13.4832
ENSG00000169925	E024	0.179699		13.4832
ENSG00000169925	E025	0		0
ENSG00000169919	E001	1.59976		-0.301408
ENSG00000169919	E002	1.59976		-0.301408
ENSG00000169919	E003	1.49376		-0.526815
ENSG00000169919	E006	1.92095		0.956136
ENSG00000169919	E007	2.49741		0.990644
ENSG00000169919	E008	0.60159		-0.952989
ENSG00000169919	E009	0.434345		-1.55478
ENSG00000169919	E010	0.693288		1.37017
ENSG00000169919	E011	0		0
ENSG00000169919	E012	0.12074		-12.0411
ENSG00000169919	E013	0.12074		-12.0411
ENSG00000169919	E014	0		0
ENSG00000169919	E015	0		0
ENSG00000169919	E016	0		0
ENSG00000169919	E017	0.100619		-12.0349
ENSG00000169919	E018	0.100619		-12.0349
ENSG00000169919	E019	0		0
ENSG00000169919	E020	0		0
ENSG00000169919	E021	0		0
ENSG00000169919	E022	0		0
ENSG00000169919	E023	0		0
ENSG00000169919	E024	0.24148		-13.088
ENSG00000169919	E025	0.12074		-12.0411
ENSG00000169919	E026	0		0
ENSG00000169919	E027	0		0
ENSG00000169919	E028	0.209377		-13.0553
ENSG00000169919	E029	0.209377		-13.0553
ENSG00000169919	E030	0.209377		-13.0553
ENSG00000169919	E031	0.209377		-13.0553
ENSG00000169919	E032	0		0
ENSG00000169919	E033	0		0
ENSG00000169919	E034	0		0
ENSG00000169919	E035	0		0
ENSG00000169919	E036	0		0
ENSG00000169919	E037	0.104688		-12.0363
ENSG00000169919	E038	0.104688		-12.0363
ENSG00000169919	E039	0		0
ENSG00000169919	E040	0		0
ENSG00000169919	E041	0		0
ENSG00000169919	E042	0		0
ENSG00000169919	E043	0		0
ENSG00000169918	E001	0		0
ENSG00000169918	E002	0		0
ENSG00000169918	E003	0		0
ENSG00000169918	E004	0		0
ENSG00000169918	E005	0		0
ENSG00000169918	E006	0		0
ENSG00000169918	E007	0		0
ENSG00000169918	E008	0		0
ENSG00000169918	E009	0.537077		-1.53572
ENSG00000169918	E010	0		0
ENSG00000169918	E011	0		0
ENSG00000169918	E012	0.106003		10.1349
ENSG00000169918	E013	0		0
ENSG00000169918	E014	0		0
ENSG00000169918	E015	0		0
ENSG00000169918	E016	0		0
ENSG00000169918	E017	0		0
ENSG00000169918	E018	0		0
ENSG00000169918	E019	0		0
ENSG00000169918	E020	0		0
ENSG00000169918	E021	0		0
ENSG00000169918	E022	0		0
ENSG00000169918	E023	0		0
ENSG00000169914	E001	0		0
ENSG00000169914	E002	0		0
ENSG00000169914	E003	0		0
ENSG00000169914	E004	0		0
ENSG00000169914	E005	0		0
ENSG00000169914	E006	0		0
ENSG00000169914	E007	0		0
ENSG00000169914	E008	0		0
ENSG00000169914	E009	0		0
ENSG00000169914	E010	0		0
ENSG00000169914	E011	0		0
ENSG00000169914	E012	0.184719		0
ENSG00000169908	E001	0		0
ENSG00000169908	E002	0		0
ENSG00000169908	E003	0		0
ENSG00000169908	E004	0		0
ENSG00000169908	E005	0		0
ENSG00000169908	E006	0		0
ENSG00000169908	E007	0		0
ENSG00000169908	E008	0		0
ENSG00000169908	E009	0		0
ENSG00000169908	E010	0		0
ENSG00000169908	E011	0		0
ENSG00000169908	E012	0		0
ENSG00000169908	E013	0		0
ENSG00000169906	E001	2.59466		0.931901
ENSG00000169906	E002	1.53994		-1.67852
ENSG00000169906	E003	2.15929		-0.0572316
ENSG00000169905	E001	0		0
ENSG00000169905	E002	0		0
ENSG00000169905	E003	0		0
ENSG00000169905	E004	0		0
ENSG00000169905	E005	0		0
ENSG00000169905	E006	0.106003		17.5675
ENSG00000169905	E007	0		0
ENSG00000169905	E008	0		0
ENSG00000169905	E009	0.0962718		-7.10266
ENSG00000169905	E010	0.202596		18.5221
ENSG00000169905	E011	0		0
ENSG00000169905	E012	0.104688		-7.19959
ENSG00000169905	E013	0.104688		-7.19959
ENSG00000169905	E014	0.104688		-7.19959
ENSG00000169905	E015	0.104688		-7.19959
ENSG00000169905	E016	0.104688		-7.19959
ENSG00000169903	E001	0		0
ENSG00000169903	E002	0		0
ENSG00000169903	E003	0		0
ENSG00000169903	E004	0		0
ENSG00000169903	E005	0.100619		-6.34582
ENSG00000169903	E006	0.100619		-6.34581
ENSG00000169903	E007	0.100619		-6.34581
ENSG00000169903	E008	0.855331		1.68668
ENSG00000169902	E001	0		0
ENSG00000169902	E002	0		0
ENSG00000169902	E003	0		0
ENSG00000169902	E004	0		0
ENSG00000169902	E005	0		0
ENSG00000169902	E006	0		0
ENSG00000169902	E007	0		0
ENSG00000169902	E008	0		0
ENSG00000169902	E009	0		0
ENSG00000169902	E010	0.0912525		10.1201
ENSG00000169902	E011	0.0912525		10.1201
ENSG00000169902	E012	0		0
ENSG00000169902	E013	0.40459		-14.7281
ENSG00000169902	E014	0.57548		12.7159
ENSG00000169902	E015	1.2926		-0.0801276
ENSG00000169900	E001	0		0
ENSG00000169900	E002	0.0962718		0
ENSG00000169900	E003	0		0
ENSG00000169896	E001	0		0
ENSG00000169896	E002	0		0
ENSG00000169896	E003	0		0
ENSG00000169896	E004	0		0
ENSG00000169896	E005	0		0
ENSG00000169896	E006	0		0
ENSG00000169896	E007	0		0
ENSG00000169896	E008	0		0
ENSG00000169896	E009	0		0
ENSG00000169896	E010	0		0
ENSG00000169896	E011	0		0
ENSG00000169896	E012	0		0
ENSG00000169896	E013	0		0
ENSG00000169896	E014	0		0
ENSG00000169896	E015	0		0
ENSG00000169896	E016	0		0
ENSG00000169896	E017	0		0
ENSG00000169896	E018	0		0
ENSG00000169896	E019	0		0
ENSG00000169896	E020	0		0
ENSG00000169896	E021	0		0
ENSG00000169896	E022	0		0
ENSG00000169896	E023	0		0
ENSG00000169896	E024	0		0
ENSG00000169896	E025	0		0
ENSG00000169896	E026	0		0
ENSG00000169896	E027	0		0
ENSG00000169896	E028	0		0
ENSG00000169896	E029	0		0
ENSG00000169896	E030	0		0
ENSG00000169896	E031	0		0
ENSG00000169896	E032	0		0
ENSG00000169896	E033	0		0
ENSG00000169896	E034	0		0
ENSG00000169896	E035	0		0
ENSG00000169896	E036	0		0
ENSG00000169896	E037	0		0
ENSG00000169896	E038	0		0
ENSG00000169896	E039	0		0
ENSG00000169896	E040	0		0
ENSG00000169896	E041	0		0
ENSG00000169896	E042	0		0
ENSG00000169896	E043	0		0
ENSG00000169896	E044	0		0
ENSG00000169895	E001	0		0
ENSG00000169895	E002	0		0
ENSG00000169895	E003	0.0965927		10.3857
ENSG00000169895	E004	0.197212		0.171629
ENSG00000169895	E005	0		0
ENSG00000169895	E006	0.100619		-9.98994
ENSG00000169895	E007	0		0
ENSG00000169895	E008	0.176612		-10.8411
ENSG00000169895	E009	0		0
ENSG00000169895	E010	0.179699		11.3037
ENSG00000169895	E011	0.845549		-0.0458006
ENSG00000169894	E001	0		0
ENSG00000169894	E002	0		0
ENSG00000169894	E003	0		0
ENSG00000169894	E004	0		0
ENSG00000169894	E005	0		0
ENSG00000169894	E006	0		0
ENSG00000169894	E007	0		0
ENSG00000169894	E008	0		0
ENSG00000169894	E009	0		0
ENSG00000169894	E010	0		0
ENSG00000169894	E011	0		0
ENSG00000169894	E012	0		0
ENSG00000169894	E013	0		0
ENSG00000169894	E014	0		0
ENSG00000169894	E015	0		0
ENSG00000169894	E016	0		0
ENSG00000169894	E017	0		0
ENSG00000169894	E018	0		0
ENSG00000169891	E001	0		0
ENSG00000169891	E002	0		0
ENSG00000169891	E003	0		0
ENSG00000169891	E004	0		0
ENSG00000169891	E005	0		0
ENSG00000169891	E006	0		0
ENSG00000169891	E007	0		0
ENSG00000169891	E008	0		0
ENSG00000169891	E009	0		0
ENSG00000169891	E010	0		0
ENSG00000169891	E011	0		0
ENSG00000169891	E012	0		0
ENSG00000169891	E013	0		0
ENSG00000169891	E014	0		0
ENSG00000169891	E015	0		0
ENSG00000169891	E016	0		0
ENSG00000169891	E017	0		0
ENSG00000169891	E018	0		0
ENSG00000169891	E019	0		0
ENSG00000169891	E020	0		0
ENSG00000169891	E021	0		0
ENSG00000169891	E022	0		0
ENSG00000169891	E023	0		0
ENSG00000169891	E024	0		0
ENSG00000169891	E025	0		0
ENSG00000169891	E026	0		0
ENSG00000169891	E027	0		0
ENSG00000169891	E028	0		0
ENSG00000169885	E001	0		0
ENSG00000169885	E002	0		0
ENSG00000169885	E003	0		0
ENSG00000169885	E004	0		0
ENSG00000169885	E005	0		0
ENSG00000169885	E006	0		0
ENSG00000169885	E007	0.0759926		1.01364e-05
ENSG00000169885	E008	0.0759926		-1.01364e-05
ENSG00000169885	E009	0		0
ENSG00000169885	E010	0		0
ENSG00000169885	E011	0		0
ENSG00000169885	E012	0		0
ENSG00000169885	E013	0		0
ENSG00000169885	E014	0		0
ENSG00000169884	E001	0		0
ENSG00000169884	E002	0		0
ENSG00000169884	E003	0		0
ENSG00000169884	E004	0		0
ENSG00000169884	E005	0		0
ENSG00000169884	E006	0		0
ENSG00000169884	E007	0		0
ENSG00000169884	E008	0		0
ENSG00000169884	E009	0		0
ENSG00000169884	E010	0		0
ENSG00000169884	E011	0		0
ENSG00000169884	E012	0		0
ENSG00000169884	E013	0		0
ENSG00000169884	E014	0		0
ENSG00000169884	E015	0		0
ENSG00000169884	E016	0		0
ENSG00000169884	E017	0		0
ENSG00000169884	E018	0		0
ENSG00000169884	E019	0		0
ENSG00000169877	E001	0		0
ENSG00000169877	E002	0		0
ENSG00000169877	E003	0		0
ENSG00000169877	E004	0		0
ENSG00000169877	E005	0		0
ENSG00000169877	E006	0		0
ENSG00000169877	E007	0		0
ENSG00000169877	E008	0		0
ENSG00000169876	E001	0		0
ENSG00000169876	E002	0		0
ENSG00000169876	E003	0		0
ENSG00000169876	E004	0		0
ENSG00000169876	E005	0		0
ENSG00000169876	E006	0		0
ENSG00000169876	E007	0		0
ENSG00000169876	E008	0		0
ENSG00000169876	E009	0		0
ENSG00000169876	E010	0		0
ENSG00000169876	E011	0		0
ENSG00000169876	E012	0		0
ENSG00000169876	E013	0		0
ENSG00000169876	E014	0		0
ENSG00000169876	E015	0		0
ENSG00000169876	E016	0		0
ENSG00000169876	E017	0		0
ENSG00000169876	E018	0		0
ENSG00000169871	E001	0		0
ENSG00000169871	E002	0		0
ENSG00000169871	E003	0		0
ENSG00000169871	E004	0		0
ENSG00000169871	E005	0		0
ENSG00000169871	E006	0.0884468		8.8413
ENSG00000169871	E007	0.56071		-3.34775
ENSG00000169871	E008	0		0
ENSG00000169871	E009	0.106003		9.05067
ENSG00000169871	E010	0.106003		9.05067
ENSG00000169871	E011	0		0
ENSG00000169871	E012	0		0
ENSG00000169862	E001	0		0
ENSG00000169862	E002	0.301858		-12.0012
ENSG00000169862	E003	0		0
ENSG00000169862	E004	0		0
ENSG00000169862	E005	0		0
ENSG00000169862	E006	0		0
ENSG00000169862	E007	0		0
ENSG00000169862	E008	0		0
ENSG00000169862	E009	0		0
ENSG00000169862	E010	0		0
ENSG00000169862	E011	0		0
ENSG00000169862	E012	0		0
ENSG00000169862	E013	0		0
ENSG00000169862	E014	0		0
ENSG00000169862	E015	0		0
ENSG00000169862	E016	0.12074		-10.6274
ENSG00000169862	E017	0		0
ENSG00000169862	E018	0		0
ENSG00000169862	E019	0.0965927		13.0349
ENSG00000169862	E020	0		0
ENSG00000169862	E021	0		0
ENSG00000169862	E022	0		0
ENSG00000169862	E023	0		0
ENSG00000169862	E024	0		0
ENSG00000169862	E025	0		0
ENSG00000169862	E026	0		0
ENSG00000169862	E027	0		0
ENSG00000169862	E028	0		0
ENSG00000169862	E029	0		0
ENSG00000169862	E030	0		0
ENSG00000169862	E031	0		0
ENSG00000169862	E032	0		0
ENSG00000169862	E033	0.196895		1.27769
ENSG00000169862	E034	0		0
ENSG00000169862	E035	0		0
ENSG00000169862	E036	0		0
ENSG00000169862	E037	0		0
ENSG00000169862	E038	0		0
ENSG00000169862	E039	0.289778		14.6216
ENSG00000169862	E040	0		0
ENSG00000169862	E041	0		0
ENSG00000169862	E042	0		0
ENSG00000169862	E043	0		0
ENSG00000169862	E044	0		0
ENSG00000169862	E045	0		0
ENSG00000169862	E046	0		0
ENSG00000169862	E047	0		0
ENSG00000169862	E048	0		0
ENSG00000169862	E049	0		0
ENSG00000169862	E050	0		0
ENSG00000169862	E051	0		0
ENSG00000169862	E052	0		0
ENSG00000169862	E053	0.104688		-10.4602
ENSG00000169862	E054	0.104688		-10.4602
ENSG00000169862	E055	0		0
ENSG00000169862	E056	0		0
ENSG00000169862	E057	0		0
ENSG00000169862	E058	0		0
ENSG00000169861	E001	0		0
ENSG00000169861	E002	0		0
ENSG00000169861	E003	0		0
ENSG00000169860	E001	0.106003		0
ENSG00000169857	E001	1.24702		0.241412
ENSG00000169857	E002	0.519213		1.65048
ENSG00000169857	E003	0.549682		-1.67029
ENSG00000169857	E004	0.741554		-0.935997
ENSG00000169857	E005	0.484881		0.0588054
ENSG00000169857	E006	0.0759926		-9.35725
ENSG00000169857	E007	0		0
ENSG00000169857	E008	0		0
ENSG00000169857	E009	0		0
ENSG00000169857	E010	0		0
ENSG00000169857	E011	0.106003		10.7042
ENSG00000169857	E012	0.202596		11.7031
ENSG00000169856	E001	0		0
ENSG00000169856	E002	0		0
ENSG00000169856	E003	0		0
ENSG00000169856	E004	0		0
ENSG00000169856	E005	0		0
ENSG00000169856	E006	0.763978		-1.55288
ENSG00000169856	E007	0		0
ENSG00000169856	E008	0.100619		-10.0211
ENSG00000169856	E009	0.280319		1.01372
ENSG00000169856	E010	1.2799		0.692156
ENSG00000169856	E011	0.0759926		-9.98803
ENSG00000169855	E001	0		0
ENSG00000169855	E002	0.196733		-11.9303
ENSG00000169855	E003	0		0
ENSG00000169855	E004	0		0
ENSG00000169855	E005	0.0884468		12.7356
ENSG00000169855	E006	0.524258		0.338093
ENSG00000169855	E007	0.60025		-0.0698043
ENSG00000169855	E008	0		0
ENSG00000169855	E009	0		0
ENSG00000169855	E010	0		0
ENSG00000169855	E011	0		0
ENSG00000169855	E012	0		0
ENSG00000169855	E013	0		0
ENSG00000169855	E014	0		0
ENSG00000169855	E015	0		0
ENSG00000169855	E016	0		0
ENSG00000169855	E017	0		0
ENSG00000169855	E018	0		0
ENSG00000169855	E019	0		0
ENSG00000169855	E020	0		0
ENSG00000169855	E021	0		0
ENSG00000169855	E022	0		0
ENSG00000169855	E023	0.104688		-11.008
ENSG00000169855	E024	0		0
ENSG00000169855	E025	0.104688		-11.008
ENSG00000169855	E026	0		0
ENSG00000169855	E027	0		0
ENSG00000169855	E028	0		0
ENSG00000169855	E029	0		0
ENSG00000169855	E030	0		0
ENSG00000169855	E031	0		0
ENSG00000169855	E032	0		0
ENSG00000169855	E033	0		0
ENSG00000169855	E034	0		0
ENSG00000169855	E035	0		0
ENSG00000169855	E036	0		0
ENSG00000169855	E037	0		0
ENSG00000169855	E038	0		0
ENSG00000169855	E039	0		0
ENSG00000169855	E040	0		0
ENSG00000169855	E041	0		0
ENSG00000169855	E042	0		0
ENSG00000169855	E043	0		0
ENSG00000169855	E044	0		0
ENSG00000169855	E045	0.201239		-11.9732
ENSG00000169855	E046	0.297515		-0.0926633
ENSG00000169855	E047	0		0
ENSG00000169855	E048	0		0
ENSG00000169855	E049	0		0
ENSG00000169855	E050	0		0
ENSG00000169855	E051	0		0
ENSG00000169855	E052	0		0
ENSG00000169855	E053	0		0
ENSG00000169855	E054	0		0
ENSG00000169855	E055	0.096276		12.8313
ENSG00000169851	E001	0.389918		2.61251
ENSG00000169851	E002	0.0759926		-8.62543
ENSG00000169851	E003	0.180681		-9.80554
ENSG00000169851	E004	0.225428		-10.0925
ENSG00000169851	E005	0.196733		-9.91033
ENSG00000169851	E006	0.106003		14.2642
ENSG00000169851	E007	0		0
ENSG00000169851	E008	0		0
ENSG00000169851	E009	0		0
ENSG00000169851	E010	0		0
ENSG00000169851	E011	0		0
ENSG00000169851	E012	0		0
ENSG00000169851	E013	0		0
ENSG00000169851	E014	0		0
ENSG00000169851	E015	0		0
ENSG00000169849	E001	0		0
ENSG00000169849	E002	0		0
ENSG00000169849	E003	0		0
ENSG00000169849	E004	0		0
ENSG00000169849	E005	0		0
ENSG00000169849	E006	0		0
ENSG00000169840	E001	0		0
ENSG00000169840	E002	0		0
ENSG00000169836	E001	0.474134		0.917823
ENSG00000169836	E002	0		0
ENSG00000169836	E003	0		0
ENSG00000169836	E004	0		0
ENSG00000169836	E005	0.729765		-0.870173
ENSG00000169826	E001	0		0
ENSG00000169826	E002	0		0
ENSG00000169826	E003	0		0
ENSG00000169826	E004	0		0
ENSG00000169826	E005	0		0
ENSG00000169826	E006	0.0962718		0
ENSG00000169826	E007	0		0
ENSG00000169826	E008	0		0
ENSG00000169826	E009	0		0
ENSG00000169814	E001	0.453846		-0.712385
ENSG00000169814	E004	0.983248		-0.151969
ENSG00000169814	E005	1.18014		-0.152249
ENSG00000169814	E006	0.693203		-0.55836
ENSG00000169814	E007	0.693203		-0.55836
ENSG00000169814	E008	0.693203		-0.55836
ENSG00000169814	E009	0.604757		-1.13334
ENSG00000169814	E010	0		0
ENSG00000169814	E011	0		0
ENSG00000169814	E012	0		0
ENSG00000169814	E013	0		0
ENSG00000169814	E014	0		0
ENSG00000169814	E015	0		0
ENSG00000169814	E016	0		0
ENSG00000169814	E017	0		0
ENSG00000169814	E018	0		0
ENSG00000169814	E019	0		0
ENSG00000169814	E020	0		0
ENSG00000169814	E021	0		0
ENSG00000169814	E022	0		0
ENSG00000169814	E023	0		0
ENSG00000169814	E024	0		0
ENSG00000169814	E025	0.201239		-10.0875
ENSG00000169814	E026	0		0
ENSG00000169814	E027	0		0
ENSG00000169814	E028	0		0
ENSG00000169813	E001	0		0
ENSG00000169813	E002	0.712095		0.504207
ENSG00000169813	E003	0.197256		11.8876
ENSG00000169813	E004	0.197256		11.8876
ENSG00000169813	E005	0		0
ENSG00000169813	E006	0.510539		-0.490908
ENSG00000169813	E007	0.187524		0.0954869
ENSG00000169813	E008	0		0
ENSG00000169813	E009	0.172264		-11.646
ENSG00000169813	E010	0.368205		-1.48504
ENSG00000169813	E011	0.524617		0.662629
ENSG00000169813	E012	0.192552		11.8907
ENSG00000169813	E013	0.100619		-10.6742
ENSG00000169811	E001	0		0
ENSG00000169811	E002	0		0
ENSG00000169811	E003	0		0
ENSG00000169811	E004	0		0
ENSG00000169811	E005	0		0
ENSG00000169811	E006	0		0
ENSG00000169811	E007	0		0
ENSG00000169811	E008	0		0
ENSG00000169811	E009	0		0
ENSG00000169811	E010	0		0
ENSG00000169811	E011	0		0
ENSG00000169811	E012	0		0
ENSG00000169807	E001	0		0
ENSG00000169807	E002	0		0
ENSG00000169807	E003	0		0
ENSG00000169807	E004	0		0
ENSG00000169807	E005	0		0
ENSG00000169807	E006	0		0
ENSG00000169807	E007	0		0
ENSG00000169800	E001	0		0
ENSG00000169800	E002	0		0
ENSG00000169800	E003	0		0
ENSG00000169800	E004	0		0
ENSG00000169800	E005	0		0
ENSG00000169800	E006	0		0
ENSG00000169800	E007	0		0
ENSG00000169800	E008	0		0
ENSG00000169800	E009	0		0
ENSG00000169800	E010	0		0
ENSG00000169800	E011	0		0
ENSG00000169800	E012	0		0
ENSG00000169800	E013	0		0
ENSG00000169800	E014	0		0
ENSG00000169789	E001	0		0
ENSG00000169789	E002	0		0
ENSG00000169789	E003	0		0
ENSG00000169789	E004	0		0
ENSG00000169789	E005	0		0
ENSG00000169789	E006	0		0
ENSG00000169789	E007	0		0
ENSG00000169783	E001	0.0884468		7.53118
ENSG00000169783	E002	0		0
ENSG00000169783	E003	0		0
ENSG00000169783	E004	0		0
ENSG00000169783	E005	0		0
ENSG00000169783	E006	0		0
ENSG00000169783	E007	0		0
ENSG00000169783	E008	0		0
ENSG00000169783	E009	0		0
ENSG00000169783	E010	0		0
ENSG00000169783	E011	0		0
ENSG00000169783	E012	0		0
ENSG00000169783	E013	1.28974		-1.3727
ENSG00000169783	E014	0		0
ENSG00000169783	E015	0		0
ENSG00000169783	E016	0		0
ENSG00000169783	E017	0		0
ENSG00000169783	E018	0		0
ENSG00000169783	E019	0		0
ENSG00000169783	E020	0		0
ENSG00000169783	E021	0		0
ENSG00000169783	E022	0		0
ENSG00000169783	E023	0		0
ENSG00000169783	E024	0		0
ENSG00000169783	E025	0		0
ENSG00000169783	E026	0		0
ENSG00000169783	E027	0		0
ENSG00000169783	E028	0		0
ENSG00000169783	E029	0		0
ENSG00000169783	E030	0		0
ENSG00000169783	E031	0		0
ENSG00000169783	E032	0		0
ENSG00000169783	E033	0		0
ENSG00000169783	E034	0		0
ENSG00000169777	E001	0		0
ENSG00000169777	E002	0.0759926		1.01364e-05
ENSG00000169777	E003	0.0759926		-1.01364e-05
ENSG00000169777	E004	0		0
ENSG00000169764	E001	0.172264		-10.8626
ENSG00000169764	E002	0.172264		-13.2829
ENSG00000169764	E003	0.260711		-1.03854
ENSG00000169764	E004	0.260711		-1.03854
ENSG00000169764	E005	0.260711		-1.03854
ENSG00000169764	E006	0.260711		-1.03854
ENSG00000169764	E007	0.260711		-1.03854
ENSG00000169764	E008	0.260711		-1.03854
ENSG00000169764	E009	0.260711		-1.03854
ENSG00000169764	E010	0.472704		-0.627498
ENSG00000169764	E011	0.936524		1.17929
ENSG00000169764	E012	0.948697		0.541985
ENSG00000169764	E013	0.24148		-13.0989
ENSG00000169764	E014	0		0
ENSG00000169764	E015	0		0
ENSG00000169764	E016	0		0
ENSG00000169764	E017	0.0912525		13.0959
ENSG00000169764	E018	0.0912525		13.0959
ENSG00000169764	E019	0.0912525		13.0959
ENSG00000169764	E020	0.0912525		13.0959
ENSG00000169764	E021	0.0912525		13.0959
ENSG00000169764	E022	0.0912525		13.0959
ENSG00000169764	E023	0.0912525		13.0959
ENSG00000169764	E024	0		0
ENSG00000169764	E025	0		0
ENSG00000169764	E026	0		0
ENSG00000169764	E027	0		0
ENSG00000169764	E028	0		0
ENSG00000169764	E029	0		0
ENSG00000169764	E030	0		0
ENSG00000169764	E031	0		0
ENSG00000169764	E032	0		0
ENSG00000169764	E033	0		0
ENSG00000169764	E034	0		0
ENSG00000169764	E035	0		0
ENSG00000169764	E036	0		0
ENSG00000169764	E037	0		0
ENSG00000169764	E038	0		0
ENSG00000169764	E039	0		0
ENSG00000169764	E040	0		0
ENSG00000169764	E041	0.714681		1.27935
ENSG00000169764	E042	1.00975		1.17844
ENSG00000169764	E043	1.08491		0.763841
ENSG00000169764	E044	1.08056		0.765025
ENSG00000169764	E045	1.08056		0.765025
ENSG00000169764	E046	1.08056		0.765025
ENSG00000169764	E047	0.974557		0.541799
ENSG00000169764	E048	0.974557		0.541799
ENSG00000169764	E049	0.693242		-0.458236
ENSG00000169764	E050	0.900433		1.95506
ENSG00000169764	E051	1.08796		1.53774
ENSG00000169764	E052	1.08796		1.53774
ENSG00000169764	E053	1.16395		1.12928
ENSG00000169764	E054	1.33622		0.965431
ENSG00000169764	E055	1.25433		0.375689
ENSG00000169764	E056	1.45557		-0.040013
ENSG00000169764	E057	1.74471		-0.192011
ENSG00000169764	E058	2.08849		-0.407528
ENSG00000169764	E059	1.94037		-0.737258
ENSG00000169764	E062	1.96192		0.251235
ENSG00000169763	E001	0		0
ENSG00000169763	E002	0		0
ENSG00000169763	E003	0		0
ENSG00000169763	E004	0		0
ENSG00000169763	E005	0		0
ENSG00000169763	E006	0		0
ENSG00000169763	E007	0		0
ENSG00000169762	E001	0.096276		9.24588
ENSG00000169762	E002	0		0
ENSG00000169762	E003	0		0
ENSG00000169762	E004	0		0
ENSG00000169762	E005	0		0
ENSG00000169762	E006	0		0
ENSG00000169762	E007	0		0
ENSG00000169762	E008	0		0
ENSG00000169762	E009	0		0
ENSG00000169762	E010	0		0
ENSG00000169762	E011	0		0
ENSG00000169762	E012	0		0
ENSG00000169762	E013	0		0
ENSG00000169762	E014	0		0
ENSG00000169762	E015	0		0
ENSG00000169762	E016	0		0
ENSG00000169762	E017	0		0
ENSG00000169762	E018	0		0
ENSG00000169762	E019	0		0
ENSG00000169762	E020	0		0
ENSG00000169762	E021	0		0
ENSG00000169762	E022	0		0
ENSG00000169762	E023	0		0
ENSG00000169762	E024	0		0
ENSG00000169762	E025	0		0
ENSG00000169762	E026	0		0
ENSG00000169762	E027	0		0
ENSG00000169762	E028	0		0
ENSG00000169762	E029	0		0
ENSG00000169762	E030	0		0
ENSG00000169762	E031	0		0
ENSG00000169762	E032	0		0
ENSG00000169762	E033	0		0
ENSG00000169762	E034	0		0
ENSG00000169762	E035	0		0
ENSG00000169762	E036	0		0
ENSG00000169762	E037	0		0
ENSG00000169762	E038	0		0
ENSG00000169762	E039	0		0
ENSG00000169762	E040	0		0
ENSG00000169762	E041	0		0
ENSG00000169762	E042	0		0
ENSG00000169762	E043	0		0
ENSG00000169762	E044	0		0
ENSG00000169762	E045	0		0
ENSG00000169762	E046	0.100619		-10.1855
ENSG00000169762	E047	0		0
ENSG00000169762	E048	0		0
ENSG00000169760	E001	0.260711		-1.21544
ENSG00000169760	E002	0		0
ENSG00000169760	E003	0.202279		10.5971
ENSG00000169760	E004	0		0
ENSG00000169760	E005	0		0
ENSG00000169760	E006	0		0
ENSG00000169760	E007	0.423955		-0.344186
ENSG00000169760	E008	0.096276		9.57787
ENSG00000169760	E009	0		0
ENSG00000169760	E010	0		0
ENSG00000169760	E011	0		0
ENSG00000169760	E012	0		0
ENSG00000169760	E013	0		0
ENSG00000169760	E014	0		0
ENSG00000169760	E015	0		0
ENSG00000169760	E016	0		0
ENSG00000169760	E017	0		0
ENSG00000169760	E018	0		0
ENSG00000169760	E019	0		0
ENSG00000169760	E020	0		0
ENSG00000169760	E021	0		0
ENSG00000169760	E022	0		0
ENSG00000169760	E023	0		0
ENSG00000169760	E024	0		0
ENSG00000169760	E025	0		0
ENSG00000169760	E026	0		0
ENSG00000169760	E027	0		0
ENSG00000169760	E028	0		0
ENSG00000169760	E029	0		0
ENSG00000169760	E030	0		0
ENSG00000169760	E031	0		0
ENSG00000169760	E032	0		0
ENSG00000169760	E033	0		0
ENSG00000169758	E001	0		0
ENSG00000169758	E002	0		0
ENSG00000169758	E003	0		0
ENSG00000169758	E004	0		0
ENSG00000169758	E005	0		0
ENSG00000169758	E006	0		0
ENSG00000169758	E007	0		0
ENSG00000169758	E008	0		0
ENSG00000169758	E009	0		0
ENSG00000169758	E010	0		0
ENSG00000169758	E011	0		0
ENSG00000169758	E012	0		0
ENSG00000169758	E013	0.12074		-10.4591
ENSG00000169758	E014	0.0912525		11.5652
ENSG00000169758	E015	1.19595		-0.187135
ENSG00000169758	E016	0.202279		12.5229
ENSG00000169758	E017	2.5944		-0.0702509
ENSG00000169756	E001	0		0
ENSG00000169756	E002	0.12074		1.86056e-05
ENSG00000169756	E003	0		0
ENSG00000169756	E004	0		0
ENSG00000169756	E005	0		0
ENSG00000169756	E006	0		0
ENSG00000169756	E007	0		0
ENSG00000169756	E008	0		0
ENSG00000169756	E009	0.12074		-9.30287e-06
ENSG00000169756	E010	0.12074		-9.30287e-06
ENSG00000169756	E011	0		0
ENSG00000169756	E012	0		0
ENSG00000169756	E013	0		0
ENSG00000169756	E014	0		0
ENSG00000169756	E015	0		0
ENSG00000169756	E016	0		0
ENSG00000169756	E017	0		0
ENSG00000169756	E018	0		0
ENSG00000169756	E019	0		0
ENSG00000169756	E020	0		0
ENSG00000169756	E021	0		0
ENSG00000169756	E022	0		0
ENSG00000169756	E023	0		0
ENSG00000169756	E024	0		0
ENSG00000169756	E025	0		0
ENSG00000169756	E026	0		0
ENSG00000169756	E027	0		0
ENSG00000169756	E028	0		0
ENSG00000169756	E029	0		0
ENSG00000169756	E030	0		0
ENSG00000169756	E031	0		0
ENSG00000169756	E032	0		0
ENSG00000169756	E033	0		0
ENSG00000169756	E034	0		0
ENSG00000169756	E035	0		0
ENSG00000169756	E036	0		0
ENSG00000169756	E037	0		0
ENSG00000169756	E038	0		0
ENSG00000169752	E014	0.575063		-2.22963
ENSG00000169752	E015	0.399174		1.67186
ENSG00000169752	E016	0.487621		2.08493
ENSG00000169752	E017	0.487621		2.08493
ENSG00000169752	E018	0.554247		2.40969
ENSG00000169752	E019	0.448244		2.08722
ENSG00000169752	E020	0.0884468		11.0103
ENSG00000169752	E021	0.192548		0.0849699
ENSG00000169752	E022	0		0
ENSG00000169752	E023	0		0
ENSG00000169752	E024	0		0
ENSG00000169752	E025	0		0
ENSG00000169752	E026	0.0965927		11.0266
ENSG00000169752	E027	0.0965927		11.0266
ENSG00000169752	E028	0		0
ENSG00000169752	E029	0.12074		-10.2708
ENSG00000169752	E030	0		0
ENSG00000169752	E031	0		0
ENSG00000169752	E032	0		0
ENSG00000169752	E033	0		0
ENSG00000169752	E034	0		0
ENSG00000169752	E035	0		0
ENSG00000169752	E036	0		0
ENSG00000169752	E037	0		0
ENSG00000169752	E038	0		0
ENSG00000169752	E039	0		0
ENSG00000169752	E040	0		0
ENSG00000169752	E041	0		0
ENSG00000169752	E042	0		0
ENSG00000169752	E043	0		0
ENSG00000169752	E044	0		0
ENSG00000169752	E045	0		0
ENSG00000169750	E001	0		0
ENSG00000169750	E002	0		0
ENSG00000169750	E003	0.313284		-12.7235
ENSG00000169750	E004	0.313284		-12.7244
ENSG00000169750	E005	0.389285		0.370157
ENSG00000169750	E006	0.955142		0.938682
ENSG00000169750	E007	1.07833		-1.05683
ENSG00000169750	E008	0.973641		-0.863457
ENSG00000169750	E009	0.478203		-0.227019
ENSG00000169750	E010	0.0884468		11.8748
ENSG00000169750	E011	0.0884468		11.8748
ENSG00000169750	E012	0.527196		2.36017
ENSG00000169750	E013	0.406456		13.8963
ENSG00000169744	E001	0		0
ENSG00000169744	E002	0		0
ENSG00000169744	E003	0.0884468		13.6419
ENSG00000169744	E004	0.184719		0.756368
ENSG00000169744	E005	0.104688		-12.098
ENSG00000169744	E006	0.29724		1.7552
ENSG00000169744	E007	0		0
ENSG00000169744	E008	0.40252		-0.785819
ENSG00000169744	E009	0.12074		-12.182
ENSG00000169744	E010	0.12074		-12.182
ENSG00000169744	E011	0.12074		-12.182
ENSG00000169744	E012	0.176612		-13.0093
ENSG00000169744	E013	0.176612		-13.0093
ENSG00000169744	E014	0.176612		-13.0093
ENSG00000169744	E015	0.193185		14.7015
ENSG00000169744	E016	0.193185		14.7015
ENSG00000169744	E017	0.193185		14.7015
ENSG00000169744	E018	0.193185		14.7015
ENSG00000169744	E019	0		0
ENSG00000169744	E020	0		0
ENSG00000169744	E021	0		0
ENSG00000169744	E022	0		0
ENSG00000169744	E023	0		0
ENSG00000169744	E024	0		0
ENSG00000169744	E025	0		0
ENSG00000169744	E026	0		0
ENSG00000169744	E027	0		0
ENSG00000169744	E028	0		0
ENSG00000169744	E029	0		0
ENSG00000169744	E030	0		0
ENSG00000169744	E031	0		0
ENSG00000169744	E032	0		0
ENSG00000169744	E033	0		0
ENSG00000169744	E034	0		0
ENSG00000169744	E035	0		0
ENSG00000169744	E036	0		0
ENSG00000169744	E037	0		0
ENSG00000169744	E038	0		0
ENSG00000169744	E039	0		0
ENSG00000169744	E040	0		0
ENSG00000169744	E041	0		0
ENSG00000169744	E042	0		0
ENSG00000169744	E043	0		0
ENSG00000169744	E044	0		0
ENSG00000169744	E045	0		0
ENSG00000169744	E046	0		0
ENSG00000169740	E001	0		0
ENSG00000169740	E002	0.209377		-11.801
ENSG00000169740	E003	0		0
ENSG00000169740	E004	0.36596		0.15527
ENSG00000169740	E005	0.36596		0.15527
ENSG00000169740	E006	0.374106		0.19519
ENSG00000169740	E007	0.212006		9.29824
ENSG00000169740	E008	0		0
ENSG00000169738	E001	0.0912525		9.333
ENSG00000169738	E002	0.106003		9.50772
ENSG00000169738	E003	0.106003		9.50772
ENSG00000169738	E004	0.106003		9.50772
ENSG00000169738	E005	0.106003		9.50772
ENSG00000169738	E006	0.106003		9.50772
ENSG00000169738	E007	0		0
ENSG00000169738	E008	0		0
ENSG00000169738	E009	0		0
ENSG00000169738	E010	0		0
ENSG00000169738	E011	0.100619		-18.1276
ENSG00000169738	E012	0.100619		-18.1276
ENSG00000169738	E013	0.100619		-18.1276
ENSG00000169738	E014	0.100619		-18.1276
ENSG00000169738	E015	0.100619		-18.1276
ENSG00000169738	E016	0.100619		-18.1276
ENSG00000169738	E017	0.100619		-18.1276
ENSG00000169738	E018	0		0
ENSG00000169738	E019	0		0
ENSG00000169738	E020	0		0
ENSG00000169738	E021	0		0
ENSG00000169738	E022	0		0
ENSG00000169738	E023	0		0
ENSG00000169738	E024	0		0
ENSG00000169738	E025	0		0
ENSG00000169738	E026	0		0
ENSG00000169738	E027	0		0
ENSG00000169738	E028	0		0
ENSG00000169738	E029	0		0
ENSG00000169738	E030	0		0
ENSG00000169738	E031	0		0
ENSG00000169738	E032	0		0
ENSG00000169738	E033	0		0
ENSG00000169738	E034	0		0
ENSG00000169738	E035	0		0
ENSG00000169738	E036	0.193185		10.4009
ENSG00000169738	E037	0.193185		10.4009
ENSG00000169738	E038	0.193185		10.4009
ENSG00000169738	E039	0		0
ENSG00000169738	E040	0		0
ENSG00000169738	E041	0		0
ENSG00000169738	E042	0		0
ENSG00000169738	E043	0		0
ENSG00000169738	E044	0		0
ENSG00000169738	E045	0		0
ENSG00000169738	E046	0.0912525		9.3342
ENSG00000169738	E047	0.0912525		9.3342
ENSG00000169738	E048	0.0912525		9.3342
ENSG00000169738	E049	0		0
ENSG00000169738	E050	0		0
ENSG00000169738	E051	0		0
ENSG00000169738	E052	0		0
ENSG00000169738	E053	0		0
ENSG00000169738	E054	0		0
ENSG00000169738	E055	0		0
ENSG00000169738	E056	0		0
ENSG00000169738	E057	0		0
ENSG00000169733	E001	0		0
ENSG00000169733	E002	0.182505		8.96968
ENSG00000169733	E003	0		0
ENSG00000169733	E004	0		0
ENSG00000169733	E005	0		0
ENSG00000169733	E006	0		0
ENSG00000169733	E007	0		0
ENSG00000169733	E008	0		0
ENSG00000169733	E009	0		0
ENSG00000169733	E010	0		0
ENSG00000169733	E011	0		0
ENSG00000169733	E012	0		0
ENSG00000169733	E013	0		0
ENSG00000169733	E014	0		0
ENSG00000169733	E015	0		0
ENSG00000169733	E016	0		0
ENSG00000169733	E017	0		0
ENSG00000169733	E018	0		0
ENSG00000169733	E019	0		0
ENSG00000169733	E020	0		0
ENSG00000169733	E021	0		0
ENSG00000169733	E022	0		0
ENSG00000169733	E023	0		0
ENSG00000169733	E024	0		0
ENSG00000169733	E025	0		0
ENSG00000169733	E026	0		0
ENSG00000169733	E027	0		0
ENSG00000169733	E028	0		0
ENSG00000169733	E029	0		0
ENSG00000169733	E030	0		0
ENSG00000169733	E031	2.43918		-0.110351
ENSG00000169733	E032	0		0
ENSG00000169733	E033	0		0
ENSG00000169733	E034	0		0
ENSG00000169733	E035	0		0
ENSG00000169727	E002	2.21025		0.455307
ENSG00000169727	E003	0.794348		1.2484
ENSG00000169727	E005	0		0
ENSG00000169727	E007	0		0
ENSG00000169727	E008	0		0
ENSG00000169727	E009	0		0
ENSG00000169727	E010	0		0
ENSG00000169727	E011	0		0
ENSG00000169727	E012	0		0
ENSG00000169727	E013	0		0
ENSG00000169727	E014	0		0
ENSG00000169727	E015	0		0
ENSG00000169727	E016	0		0
ENSG00000169727	E017	0		0
ENSG00000169727	E018	0		0
ENSG00000169727	E019	0		0
ENSG00000169727	E020	0		0
ENSG00000169727	E021	0		0
ENSG00000169727	E022	0		0
ENSG00000169727	E023	0		0
ENSG00000169727	E024	0		0
ENSG00000169727	E025	0		0
ENSG00000169727	E026	0		0
ENSG00000169727	E027	0.491103		1.66831
ENSG00000169727	E028	1.14502		1.25244
ENSG00000169727	E029	0.36043		1.25569
ENSG00000169727	E030	0.36043		1.25569
ENSG00000169727	E031	0.36043		1.25569
ENSG00000169727	E032	0.436423		0.301046
ENSG00000169727	E033	1.34294		0.513314
ENSG00000169727	E034	0.936914		-0.918019
ENSG00000169727	E035	1.08279		-1.76383
ENSG00000169727	E036	0		0
ENSG00000169727	E037	0.323336		0.663478
ENSG00000169727	E038	0.226743		-0.337385
ENSG00000169727	E039	0.331431		-1.33847
ENSG00000169727	E040	0.331431		-1.33847
ENSG00000169727	E041	0.428024		-0.33757
ENSG00000169727	E042	0.322021		-1.34004
ENSG00000169727	E043	0.418614		-0.343313
ENSG00000169727	E044	0.418614		-0.343313
ENSG00000169727	E045	0.317952		-1.3394
ENSG00000169727	E046	0.414228		-0.338227
ENSG00000169727	E047	0.534968		-0.926466
ENSG00000169727	E048	0.323019		0.66346
ENSG00000169727	E049	0.106003		11.7835
ENSG00000169727	E050	0.106003		11.7835
ENSG00000169727	E051	0.106003		11.7835
ENSG00000169727	E052	0		0
ENSG00000169727	E053	1.57344		0.553349
ENSG00000169727	E054	0.192544		-12.3564
ENSG00000169727	E055	0.298547		-1.33287
ENSG00000169727	E056	0.394819		-1.91309
ENSG00000169727	E057	0.499507		-2.3352
ENSG00000169727	E058	2.0604		0.0801889
ENSG00000169727	E059	2.48448		0.110357
ENSG00000169727	E060	2.3038		0.395479
ENSG00000169727	E061	2.31128		0.938855
ENSG00000169727	E062	1.28862		1.40205
ENSG00000169727	E063	0.976976		0.251958
ENSG00000169727	E064	0.385421		13.4949
ENSG00000169727	E065	0.814425		0.397663
ENSG00000169727	E066	1.11355		-0.60139
ENSG00000169727	E067	0.927024		-0.660909
ENSG00000169727	E068	0.798062		-0.331685
ENSG00000169727	E069	0.693374		0.0927359
ENSG00000169727	E070	2.52895		0.140396
ENSG00000169727	E071	1.37385		0.109235
ENSG00000169718	E002	2.55385		0.720643
ENSG00000169718	E003	2.55385		0.720643
ENSG00000169718	E008	1.79174		-0.906492
ENSG00000169718	E009	0.827536		-2.0408
ENSG00000169718	E010	0.192552		13.7448
ENSG00000169718	E011	0.557681		-0.44219
ENSG00000169718	E012	0.909854		-1.45286
ENSG00000169718	E013	0.450667		-2.11184
ENSG00000169718	E014	1.07368		0.966911
ENSG00000169718	E016	1.11838		-0.90079
ENSG00000169718	E017	0.192552		13.7448
ENSG00000169718	E018	0.192552		13.7448
ENSG00000169718	E019	0.096276		12.8581
ENSG00000169718	E020	0.597102		0.56958
ENSG00000169718	E021	0.757816		-1.16988
ENSG00000169718	E022	0.172264		-14.0943
ENSG00000169718	E023	0.172264		-14.0943
ENSG00000169718	E024	0.172264		-14.0943
ENSG00000169718	E025	0.361331		-2.03045
ENSG00000169718	E026	0.361331		-2.03045
ENSG00000169718	E027	0.361331		-2.03045
ENSG00000169718	E028	0.381614		-0.449
ENSG00000169718	E029	0.196895		-0.448141
ENSG00000169718	E030	0.482238		0.123129
ENSG00000169718	E031	0.381618		1.13585
ENSG00000169718	E032	0.394827		1.14059
ENSG00000169718	E033	0.298551		0.55474
ENSG00000169718	E034	0.196891		-14.1024
ENSG00000169718	E035	0.201239		-13.9742
ENSG00000169718	E036	0.100619		-13.1595
ENSG00000169718	E037	0.100619		-13.1595
ENSG00000169718	E038	0		0
ENSG00000169718	E039	0		0
ENSG00000169718	E040	0.096276		12.8581
ENSG00000169718	E041	0		0
ENSG00000169718	E042	0		0
ENSG00000169718	E043	0.212006		13.7444
ENSG00000169718	E044	0.212006		13.7444
ENSG00000169718	E045	0.212006		13.7444
ENSG00000169718	E046	0.106003		12.8612
ENSG00000169718	E047	0.106003		12.8612
ENSG00000169718	E048	0.12074		-13.1674
ENSG00000169718	E049	0.12074		-13.1674
ENSG00000169718	E050	0		0
ENSG00000169718	E051	0		0
ENSG00000169718	E052	0		0
ENSG00000169717	E001	0		0
ENSG00000169715	E001	0		0
ENSG00000169715	E002	0		0
ENSG00000169715	E003	0		0
ENSG00000169715	E004	0		0
ENSG00000169715	E005	0		0
ENSG00000169715	E006	0		0
ENSG00000169714	E001	0		0
ENSG00000169714	E002	0		0
ENSG00000169714	E003	0.0912525		9.47972
ENSG00000169714	E004	0		0
ENSG00000169714	E005	0.106003		9.65334
ENSG00000169714	E006	0		0
ENSG00000169714	E007	0.333981		-1.72571
ENSG00000169714	E008	0.333981		-1.72571
ENSG00000169714	E009	0		0
ENSG00000169714	E010	0		0
ENSG00000169714	E011	0		0
ENSG00000169714	E012	0		0
ENSG00000169714	E013	0		0
ENSG00000169714	E014	0		0
ENSG00000169714	E015	0		0
ENSG00000169714	E016	0		0
ENSG00000169714	E017	0		0
ENSG00000169714	E018	0		0
ENSG00000169714	E019	0.0912525		9.4798
ENSG00000169714	E020	0		0
ENSG00000169714	E021	0		0
ENSG00000169714	E022	0		0
ENSG00000169714	E023	0		0
ENSG00000169714	E024	0		0
ENSG00000169710	E001	0.0884468		10.7349
ENSG00000169710	E002	0.396729		14.5563
ENSG00000169710	E003	0		0
ENSG00000169710	E004	0		0
ENSG00000169710	E005	0.187845		13.6234
ENSG00000169710	E006	0		0
ENSG00000169710	E007	0		0
ENSG00000169710	E008	0		0
ENSG00000169710	E009	0		0
ENSG00000169710	E010	0.0759926		-11.9422
ENSG00000169710	E011	0		0
ENSG00000169710	E012	0		0
ENSG00000169710	E013	0		0
ENSG00000169710	E014	0		0
ENSG00000169710	E015	0		0
ENSG00000169710	E016	0.187528		13.6668
ENSG00000169710	E017	0.192548		-0.166174
ENSG00000169710	E018	0.192548		-0.166174
ENSG00000169710	E019	0		0
ENSG00000169710	E020	0.106003		12.744
ENSG00000169710	E021	0.106003		12.744
ENSG00000169710	E022	0.104688		-12.2785
ENSG00000169710	E023	0.104688		-12.2785
ENSG00000169710	E024	0		0
ENSG00000169710	E025	0		0
ENSG00000169710	E026	0		0
ENSG00000169710	E027	0		0
ENSG00000169710	E028	0		0
ENSG00000169710	E029	0		0
ENSG00000169710	E030	0		0
ENSG00000169710	E031	0		0
ENSG00000169710	E032	0		0
ENSG00000169710	E033	0		0
ENSG00000169710	E034	0		0
ENSG00000169710	E035	0		0
ENSG00000169710	E036	0.100619		-12.2436
ENSG00000169710	E037	0.189066		-0.178911
ENSG00000169710	E038	0		0
ENSG00000169710	E039	0		0
ENSG00000169710	E040	0		0
ENSG00000169710	E041	0		0
ENSG00000169710	E042	0		0
ENSG00000169710	E043	0		0
ENSG00000169710	E044	0		0
ENSG00000169710	E045	0		0
ENSG00000169710	E046	0		0
ENSG00000169710	E047	0		0
ENSG00000169710	E048	0.0962718		-12.249
ENSG00000169710	E049	0		0
ENSG00000169710	E050	0		0
ENSG00000169710	E051	0.0884468		12.7138
ENSG00000169710	E052	0.104688		-12.2785
ENSG00000169710	E053	0.104688		-12.2785
ENSG00000169710	E054	0		0
ENSG00000169710	E055	0.0912525		12.7196
ENSG00000169710	E056	0.0912525		12.7196
ENSG00000169704	E001	0.106003		0
ENSG00000169704	E002	0		0
ENSG00000169704	E003	0		0
ENSG00000169696	E001	0.689704		0.806267
ENSG00000169696	E002	0		0
ENSG00000169696	E003	0		0
ENSG00000169696	E004	0		0
ENSG00000169696	E005	0		0
ENSG00000169696	E006	0		0
ENSG00000169696	E007	0		0
ENSG00000169696	E008	0		0
ENSG00000169696	E009	0		0
ENSG00000169696	E010	0		0
ENSG00000169696	E011	0		0
ENSG00000169696	E012	0		0
ENSG00000169696	E013	0		0
ENSG00000169696	E014	0		0
ENSG00000169696	E015	0		0
ENSG00000169696	E016	0		0
ENSG00000169696	E017	0		0
ENSG00000169696	E018	0		0
ENSG00000169696	E019	0		0
ENSG00000169696	E020	0		0
ENSG00000169696	E021	0		0
ENSG00000169696	E022	0.209187		1.01638
ENSG00000169696	E023	0		0
ENSG00000169696	E024	0		0
ENSG00000169696	E025	0		0
ENSG00000169696	E026	0		0
ENSG00000169696	E027	0		0
ENSG00000169696	E028	0		0
ENSG00000169696	E029	0		0
ENSG00000169696	E030	0		0
ENSG00000169696	E031	0		0
ENSG00000169696	E032	0		0
ENSG00000169696	E033	0		0
ENSG00000169696	E034	0		0
ENSG00000169696	E035	0		0
ENSG00000169696	E036	0		0
ENSG00000169696	E037	0		0
ENSG00000169696	E038	0.104688		-9.83644
ENSG00000169696	E039	0.337756		0.11169
ENSG00000169696	E040	0		0
ENSG00000169696	E041	0		0
ENSG00000169696	E042	0.0759926		-9.52396
ENSG00000169696	E043	0		0
ENSG00000169696	E044	0		0
ENSG00000169696	E045	0		0
ENSG00000169696	E046	0		0
ENSG00000169696	E047	0		0
ENSG00000169696	E048	0.12074		-9.9549
ENSG00000169696	E049	0.12074		-9.9549
ENSG00000169696	E050	0.12074		-9.9549
ENSG00000169696	E051	0		0
ENSG00000169696	E052	0		0
ENSG00000169696	E053	0		0
ENSG00000169696	E054	0		0
ENSG00000169696	E055	0		0
ENSG00000169696	E056	0		0
ENSG00000169696	E057	0		0
ENSG00000169696	E058	0		0
ENSG00000169692	E001	0		0
ENSG00000169692	E002	0		0
ENSG00000169692	E003	0		0
ENSG00000169692	E004	0		0
ENSG00000169692	E005	0		0
ENSG00000169692	E006	0		0
ENSG00000169692	E007	0		0
ENSG00000169692	E008	0		0
ENSG00000169692	E009	0		0
ENSG00000169692	E010	0		0
ENSG00000169692	E011	0		0
ENSG00000169692	E012	0		0
ENSG00000169692	E013	0		0
ENSG00000169692	E014	0.0965927		-1.24707e-05
ENSG00000169692	E015	0.0965927		6.23538e-06
ENSG00000169692	E016	0.0965927		6.23538e-06
ENSG00000169689	E001	0.632282		0.177054
ENSG00000169689	E002	0.728558		0.499312
ENSG00000169689	E003	0.367228		13.4996
ENSG00000169689	E004	0.380664		1.34423
ENSG00000169689	E005	0.200964		-0.240503
ENSG00000169689	E006	0.200964		-0.240503
ENSG00000169689	E007	0.568984		0.761923
ENSG00000169689	E008	0.0759926		-11.8162
ENSG00000169689	E009	0.0759926		-11.8162
ENSG00000169689	E010	0.0759926		-11.8162
ENSG00000169689	E011	0.0759926		-11.8162
ENSG00000169689	E012	0		0
ENSG00000169689	E013	0.100619		-11.8376
ENSG00000169689	E014	0.100619		-11.8376
ENSG00000169689	E015	0.100619		-11.8376
ENSG00000169689	E016	0		0
ENSG00000169689	E017	0		0
ENSG00000169689	E018	0		0
ENSG00000169689	E019	0		0
ENSG00000169689	E020	0		0
ENSG00000169689	E021	0		0
ENSG00000169689	E022	0		0
ENSG00000169689	E023	0		0
ENSG00000169689	E024	0		0
ENSG00000169689	E025	0		0
ENSG00000169689	E026	0		0
ENSG00000169689	E027	2.26602		-0.890567
ENSG00000169688	E001	0		0
ENSG00000169688	E002	0		0
ENSG00000169688	E003	0		0
ENSG00000169684	E001	0		0
ENSG00000169684	E002	0		0
ENSG00000169684	E003	0		0
ENSG00000169684	E004	0		0
ENSG00000169684	E005	0		0
ENSG00000169684	E006	0.0912525		8.46684
ENSG00000169684	E007	0.95726		0.195436
ENSG00000169684	E008	1.54064		0.570068
ENSG00000169683	E001	0		0
ENSG00000169683	E002	0.096276		11.3495
ENSG00000169683	E003	0.179699		12.3463
ENSG00000169683	E004	0.495079		0.665118
ENSG00000169683	E005	0.12074		-11.1048
ENSG00000169683	E006	0.192865		0.11128
ENSG00000169683	E007	0.571435		-0.885063
ENSG00000169683	E008	0.571435		-0.885063
ENSG00000169683	E009	0.773714		0.118151
ENSG00000169683	E010	1.07287		3.4383
ENSG00000169683	E011	0.754859		2.89375
ENSG00000169683	E012	0.401072		1.69785
ENSG00000169683	E013	0.498644		0.692262
ENSG00000169683	E014	1.20233		0.100511
ENSG00000169683	E015	0.187845		12.349
ENSG00000169683	E016	0.397032		1.69119
ENSG00000169683	E017	0.285179		-0.88964
ENSG00000169683	E018	1.25211		-1.4857
ENSG00000169683	E019	1.47348		-1.21954
ENSG00000169683	E020	2.41124		-0.133814
ENSG00000169683	E021	1.45619		-0.0816969
ENSG00000169683	E022	0.729634		0.856132
ENSG00000169683	E023	0.36952		0.116173
ENSG00000169683	E024	0.317631		-12.6859
ENSG00000169683	E025	0.193185		12.352
ENSG00000169683	E026	0		0
ENSG00000169683	E027	0		0
ENSG00000169683	E028	0		0
ENSG00000169683	E029	0.450532		-1.87274
ENSG00000169682	E003	0		0
ENSG00000169682	E004	0		0
ENSG00000169682	E005	0.0962718		-10.4851
ENSG00000169682	E006	0.0962718		-10.4851
ENSG00000169682	E007	0.0962718		-10.4851
ENSG00000169682	E008	0		0
ENSG00000169682	E009	0		0
ENSG00000169682	E010	0		0
ENSG00000169682	E011	0		0
ENSG00000169679	E001	0		0
ENSG00000169679	E002	0		0
ENSG00000169679	E003	0		0
ENSG00000169679	E004	0		0
ENSG00000169679	E005	0		0
ENSG00000169679	E006	0		0
ENSG00000169679	E007	0		0
ENSG00000169679	E008	0		0
ENSG00000169679	E009	0		0
ENSG00000169679	E010	0		0
ENSG00000169679	E011	0		0
ENSG00000169679	E012	0		0
ENSG00000169679	E013	0		0
ENSG00000169679	E014	0		0
ENSG00000169679	E015	0.0965927		13.5592
ENSG00000169679	E016	0		0
ENSG00000169679	E017	0		0
ENSG00000169679	E018	0		0
ENSG00000169679	E019	0		0
ENSG00000169679	E020	0		0
ENSG00000169679	E021	0		0
ENSG00000169679	E022	0.313292		2.20623
ENSG00000169679	E023	0.209187		1.10784
ENSG00000169679	E024	0		0
ENSG00000169679	E025	0		0
ENSG00000169679	E026	0		0
ENSG00000169679	E027	0		0
ENSG00000169679	E028	0		0
ENSG00000169679	E029	0		0
ENSG00000169679	E030	0.0962718		-10.6063
ENSG00000169679	E031	0.0962718		-10.6063
ENSG00000169679	E032	0.0962718		-10.6063
ENSG00000169679	E033	0.0962718		-10.6063
ENSG00000169679	E034	0.0962718		-10.6063
ENSG00000169679	E035	0.0962718		-10.6063
ENSG00000169679	E036	0		0
ENSG00000169679	E037	0		0
ENSG00000169679	E038	0		0
ENSG00000169679	E039	0		0
ENSG00000169679	E040	0		0
ENSG00000169679	E041	0		0
ENSG00000169679	E042	0		0
ENSG00000169679	E043	0		0
ENSG00000169679	E044	0		0
ENSG00000169679	E045	0		0
ENSG00000169679	E046	0		0
ENSG00000169679	E047	0		0
ENSG00000169679	E048	0		0
ENSG00000169676	E001	0		0
ENSG00000169668	E001	0		0
ENSG00000169668	E002	0		0
ENSG00000169668	E003	0		0
ENSG00000169668	E004	0		0
ENSG00000169668	E005	0		0
ENSG00000169668	E006	0		0
ENSG00000169668	E007	0		0
ENSG00000169668	E008	0		0
ENSG00000169668	E009	0		0
ENSG00000169668	E010	0		0
ENSG00000169668	E011	0		0
ENSG00000169662	E001	0		0
ENSG00000169662	E002	0.096276		0
ENSG00000169662	E003	0		0
ENSG00000169662	E004	0		0
ENSG00000169662	E005	0		0
ENSG00000169660	E001	0.856712		-0.582566
ENSG00000169660	E002	0		0
ENSG00000169660	E003	0		0
ENSG00000169660	E004	0		0
ENSG00000169660	E005	0		0
ENSG00000169660	E006	0		0
ENSG00000169660	E007	0.0884468		12.1029
ENSG00000169660	E008	0		0
ENSG00000169660	E009	0		0
ENSG00000169660	E010	0.104688		-11.7538
ENSG00000169660	E011	0		0
ENSG00000169660	E012	0		0
ENSG00000169660	E013	0		0
ENSG00000169660	E014	0		0
ENSG00000169660	E015	0		0
ENSG00000169660	E016	0		0
ENSG00000169660	E017	0		0
ENSG00000169660	E018	0		0
ENSG00000169660	E019	0.0962718		-11.7508
ENSG00000169660	E020	0		0
ENSG00000169660	E021	0.0962718		-11.7508
ENSG00000169660	E022	0.0962718		-11.7508
ENSG00000169660	E023	0.12074		-11.7578
ENSG00000169660	E024	0.12074		-11.7578
ENSG00000169660	E025	0.12074		-11.7578
ENSG00000169660	E026	0		0
ENSG00000169660	E027	0		0
ENSG00000169660	E028	0		0
ENSG00000169660	E029	0.192869		13.1064
ENSG00000169660	E030	0.192869		13.1064
ENSG00000169660	E031	0.278267		-0.831454
ENSG00000169660	E032	1.0292		1.56988
ENSG00000169660	E033	1.48472		1.30076
ENSG00000169660	E034	1.96526		1.16309
ENSG00000169660	E035	0.0912525		12.1042
ENSG00000169660	E036	0		0
ENSG00000169660	E037	0.200964		0.160217
ENSG00000169660	E038	0.200964		0.160217
ENSG00000169660	E039	0.381645		-1.41987
ENSG00000169660	E040	2.06652		-0.83676
ENSG00000169660	E041	2.5936		-0.600158
ENSG00000169660	E043	1.64416		0.32453
ENSG00000169660	E044	0.313288		-0.841575
ENSG00000169660	E045	1.99487		-0.426694
ENSG00000169660	E046	2.17184		-0.370217
ENSG00000169641	E006	1.63684		0.0317676
ENSG00000169641	E007	0.55668		-2.11754
ENSG00000169641	E008	0		0
ENSG00000169641	E009	0		0
ENSG00000169641	E010	0		0
ENSG00000169641	E011	0		0
ENSG00000169641	E012	0		0
ENSG00000169641	E013	0.104688		-8.06672
ENSG00000169641	E014	0		0
ENSG00000169641	E015	0		0
ENSG00000169641	E016	0.164439		0.207315
ENSG00000169641	E017	0		0
ENSG00000169635	E001	0		0
ENSG00000169635	E002	0		0
ENSG00000169635	E003	0		0
ENSG00000169635	E004	0		0
ENSG00000169635	E005	0.720961		-1.18236
ENSG00000169635	E006	0.78367		1.06689
ENSG00000169629	E001	0		0
ENSG00000169629	E002	0.0962718		0
ENSG00000169629	E003	0		0
ENSG00000169629	E004	0		0
ENSG00000169629	E005	0		0
ENSG00000169629	E006	0		0
ENSG00000169629	E007	0		0
ENSG00000169629	E008	0		0
ENSG00000169629	E009	0		0
ENSG00000169629	E010	0		0
ENSG00000169629	E011	0		0
ENSG00000169629	E012	0		0
ENSG00000169629	E013	0		0
ENSG00000169629	E014	0		0
ENSG00000169629	E015	0		0
ENSG00000169629	E016	0		0
ENSG00000169629	E017	0		0
ENSG00000169629	E018	0		0
ENSG00000169629	E019	0		0
ENSG00000169629	E020	0		0
ENSG00000169629	E021	0		0
ENSG00000169629	E022	0		0
ENSG00000169629	E023	0		0
ENSG00000169629	E024	0		0
ENSG00000169629	E025	0		0
ENSG00000169629	E026	0		0
ENSG00000169629	E027	0		0
ENSG00000169629	E028	0		0
ENSG00000169629	E029	0		0
ENSG00000169629	E030	0		0
ENSG00000169629	E031	0		0
ENSG00000169629	E032	0		0
ENSG00000169629	E033	0		0
ENSG00000169629	E034	0		0
ENSG00000169629	E035	0		0
ENSG00000169629	E036	0		0
ENSG00000169629	E037	0		0
ENSG00000169629	E038	0		0
ENSG00000169629	E039	0		0
ENSG00000169627	E001	0		0
ENSG00000169627	E002	0		0
ENSG00000169627	E003	0		0
ENSG00000169627	E004	0		0
ENSG00000169627	E005	0		0
ENSG00000169627	E006	0		0
ENSG00000169627	E007	0		0
ENSG00000169627	E008	0		0
ENSG00000169627	E009	0		0
ENSG00000169621	E001	0		0
ENSG00000169621	E002	0		0
ENSG00000169621	E003	0		0
ENSG00000169621	E004	0		0
ENSG00000169621	E005	0		0
ENSG00000169621	E006	0		0
ENSG00000169621	E007	0		0
ENSG00000169621	E008	0		0
ENSG00000169621	E009	0.106003		0
ENSG00000169621	E010	0		0
ENSG00000169621	E011	0		0
ENSG00000169621	E012	0		0
ENSG00000169621	E013	0		0
ENSG00000169621	E014	0		0
ENSG00000169621	E015	0		0
ENSG00000169621	E016	0		0
ENSG00000169621	E017	0		0
ENSG00000169621	E018	0		0
ENSG00000169621	E019	0		0
ENSG00000169621	E020	0		0
ENSG00000169621	E021	0		0
ENSG00000169621	E022	0		0
ENSG00000169621	E023	0		0
ENSG00000169621	E024	0		0
ENSG00000169621	E025	0		0
ENSG00000169618	E001	0		0
ENSG00000169618	E002	0		0
ENSG00000169618	E003	0		0
ENSG00000169618	E004	0		0
ENSG00000169612	E001	0.19445		10.1167
ENSG00000169612	E002	0.571028		-0.330168
ENSG00000169612	E003	2.55255		0.0550456
ENSG00000169609	E006	2.20466		0.281906
ENSG00000169609	E007	2.06733		-0.356113
ENSG00000169609	E008	0		0
ENSG00000169609	E009	0		0
ENSG00000169609	E010	0		0
ENSG00000169609	E011	0		0
ENSG00000169609	E012	0		0
ENSG00000169609	E013	0		0
ENSG00000169609	E014	0.100619		-12.2806
ENSG00000169609	E015	0		0
ENSG00000169609	E016	0		0
ENSG00000169609	E017	0		0
ENSG00000169609	E018	0		0
ENSG00000169609	E019	0		0
ENSG00000169609	E020	0.585632		0.6444
ENSG00000169609	E021	0.0965927		12.508
ENSG00000169609	E022	0.0965927		12.508
ENSG00000169609	E023	0.0965927		12.508
ENSG00000169609	E024	0.0965927		12.508
ENSG00000169609	E025	0.0965927		12.508
ENSG00000169609	E026	0.0965927		12.508
ENSG00000169609	E027	0.0965927		12.508
ENSG00000169609	E028	0.0965927		12.508
ENSG00000169609	E029	0.0965927		12.508
ENSG00000169609	E030	0.0965927		12.508
ENSG00000169609	E031	0		0
ENSG00000169607	E001	0.0912525		10.4682
ENSG00000169607	E002	0.0912525		10.9738
ENSG00000169607	E003	0		0
ENSG00000169607	E004	0		0
ENSG00000169607	E005	0		0
ENSG00000169607	E006	0		0
ENSG00000169607	E007	0		0
ENSG00000169607	E008	0		0
ENSG00000169607	E009	0		0
ENSG00000169607	E010	0		0
ENSG00000169607	E011	0		0
ENSG00000169607	E012	0		0
ENSG00000169607	E013	0		0
ENSG00000169607	E014	0		0
ENSG00000169607	E015	0		0
ENSG00000169607	E016	0		0
ENSG00000169607	E017	0		0
ENSG00000169607	E018	0		0
ENSG00000169607	E019	0.0912525		10.9738
ENSG00000169607	E021	0.0912525		10.9738
ENSG00000169607	E022	0.0912525		10.9738
ENSG00000169607	E023	0.182505		11.7371
ENSG00000169607	E024	0.182505		11.7371
ENSG00000169605	E001	0		0
ENSG00000169605	E002	0		0
ENSG00000169605	E003	0		0
ENSG00000169605	E004	0		0
ENSG00000169605	E005	0		0
ENSG00000169605	E006	0		0
ENSG00000169605	E007	0		0
ENSG00000169605	E008	0		0
ENSG00000169604	E001	0		0
ENSG00000169604	E002	0		0
ENSG00000169604	E003	0		0
ENSG00000169604	E004	0		0
ENSG00000169604	E005	0		0
ENSG00000169604	E006	0		0
ENSG00000169604	E007	0		0
ENSG00000169604	E008	0		0
ENSG00000169604	E009	0		0
ENSG00000169604	E010	0		0
ENSG00000169604	E011	0		0
ENSG00000169604	E012	0		0
ENSG00000169604	E013	0		0
ENSG00000169604	E014	0		0
ENSG00000169604	E015	0		0
ENSG00000169604	E016	0		0
ENSG00000169604	E017	0		0
ENSG00000169604	E018	0		0
ENSG00000169604	E019	0		0
ENSG00000169604	E020	0		0
ENSG00000169604	E021	0		0
ENSG00000169604	E022	0		0
ENSG00000169604	E023	0		0
ENSG00000169604	E024	0		0
ENSG00000169604	E025	0.151985		-6.82085
ENSG00000169604	E026	0		0
ENSG00000169604	E027	0.151985		-6.82088
ENSG00000169604	E028	0		0
ENSG00000169604	E029	0		0
ENSG00000169604	E030	0.604636		2.33237
ENSG00000169599	E001	0		0
ENSG00000169599	E002	0		0
ENSG00000169599	E003	0		0
ENSG00000169599	E004	0		0
ENSG00000169599	E005	0		0
ENSG00000169599	E006	0		0
ENSG00000169599	E007	0.104688		9.51963e-06
ENSG00000169599	E008	0.104688		-9.51969e-06
ENSG00000169599	E009	0		0
ENSG00000169599	E010	0		0
ENSG00000169599	E011	0		0
ENSG00000169599	E012	0		0
ENSG00000169599	E013	0		0
ENSG00000169599	E014	0		0
ENSG00000169599	E015	0		0
ENSG00000169599	E016	0		0
ENSG00000169599	E017	0		0
ENSG00000169599	E018	0		0
ENSG00000169599	E019	0		0
ENSG00000169599	E020	0		0
ENSG00000169599	E021	0		0
ENSG00000169599	E022	0		0
ENSG00000169599	E023	0		0
ENSG00000169599	E024	0		0
ENSG00000169599	E025	0		0
ENSG00000169599	E026	0		0
ENSG00000169598	E001	0		0
ENSG00000169598	E002	0		0
ENSG00000169598	E003	0		0
ENSG00000169598	E004	0		0
ENSG00000169598	E005	0		0
ENSG00000169598	E006	0		0
ENSG00000169598	E007	0		0
ENSG00000169598	E008	0		0
ENSG00000169598	E009	0		0
ENSG00000169598	E010	0		0
ENSG00000169598	E011	0		0
ENSG00000169598	E012	0		0
ENSG00000169598	E013	0		0
ENSG00000169598	E014	0		0
ENSG00000169598	E015	0		0
ENSG00000169598	E016	0		0
ENSG00000169598	E017	0		0
ENSG00000169598	E018	0		0
ENSG00000169598	E019	0		0
ENSG00000169598	E020	0		0
ENSG00000169598	E021	0.0884468		8.71317
ENSG00000169598	E022	0.774729		-0.416467
ENSG00000169598	E023	0.669766		0.910335
ENSG00000169598	E024	2.00749		-0.276141
ENSG00000169598	E025	1.00358		0.380254
ENSG00000169594	E002	2.40401		1.16679
ENSG00000169594	E004	0.586968		-0.488374
ENSG00000169594	E005	0.2813		-9.29846
ENSG00000169594	E006	0		0
ENSG00000169594	E007	0		0
ENSG00000169592	E003	0		0
ENSG00000169592	E004	0		0
ENSG00000169592	E005	0		0
ENSG00000169592	E006	0		0
ENSG00000169592	E007	0		0
ENSG00000169592	E008	0		0
ENSG00000169592	E009	0.12074		-12.3109
ENSG00000169592	E010	0.12074		-12.3109
ENSG00000169592	E011	0		0
ENSG00000169592	E012	0		0
ENSG00000169592	E013	0		0
ENSG00000169592	E014	0.0962718		-12.2965
ENSG00000169592	E015	0		0
ENSG00000169592	E016	0.0962718		-12.2965
ENSG00000169592	E017	0.0962718		-12.2965
ENSG00000169592	E018	0.0962718		-12.2965
ENSG00000169592	E019	0.0962718		-12.2965
ENSG00000169592	E020	0		0
ENSG00000169592	E021	0.0962718		-12.2965
ENSG00000169592	E022	0		0
ENSG00000169592	E023	0		0
ENSG00000169592	E024	0		0
ENSG00000169592	E025	0.12074		-12.3109
ENSG00000169592	E026	0.104688		-12.3019
ENSG00000169592	E027	0.104688		-12.3019
ENSG00000169592	E028	0		0
ENSG00000169592	E029	0		0
ENSG00000169592	E030	0		0
ENSG00000169592	E031	0		0
ENSG00000169592	E032	0		0
ENSG00000169592	E033	0.104688		-12.3019
ENSG00000169592	E034	0		0
ENSG00000169592	E035	0		0
ENSG00000169592	E036	0		0
ENSG00000169583	E001	1.09134		-2.38391
ENSG00000169583	E002	0.423476		-0.764518
ENSG00000169583	E003	0		0
ENSG00000169583	E004	0.0962718		-9.66593
ENSG00000169583	E005	0.202275		0.828686
ENSG00000169583	E006	0.490739		1.40892
ENSG00000169583	E007	0.187845		12.3138
ENSG00000169583	E008	0.187845		12.3138
ENSG00000169583	E009	0.0912525		11.3194
ENSG00000169583	E010	0.392836		0.818133
ENSG00000169583	E011	0.685725		0.393448
ENSG00000169575	E001	0		0
ENSG00000169575	E002	0		0
ENSG00000169575	E003	0		0
ENSG00000169575	E004	0		0
ENSG00000169575	E005	0		0
ENSG00000169570	E001	0		0
ENSG00000169570	E002	0		0
ENSG00000169570	E003	0		0
ENSG00000169570	E004	0		0
ENSG00000169570	E005	0		0
ENSG00000169570	E006	0		0
ENSG00000169570	E007	0		0
ENSG00000169570	E008	0		0
ENSG00000169570	E009	0.151985		0
ENSG00000169570	E010	0		0
ENSG00000169567	E001	0		0
ENSG00000169567	E002	0		0
ENSG00000169567	E003	0		0
ENSG00000169567	E004	0.0912525		10.4667
ENSG00000169567	E005	0.187528		11.8493
ENSG00000169567	E006	0.096276		11.2645
ENSG00000169567	E007	0		0
ENSG00000169567	E008	0		0
ENSG00000169567	E009	0		0
ENSG00000169567	E010	0		0
ENSG00000169567	E011	0		0
ENSG00000169567	E012	0		0
ENSG00000169567	E013	0		0
ENSG00000169567	E014	0		0
ENSG00000169567	E015	0.096276		11.2645
ENSG00000169567	E016	0.096276		11.2645
ENSG00000169567	E017	0		0
ENSG00000169567	E018	0.202279		11.853
ENSG00000169567	E019	0.106003		11.2678
ENSG00000169567	E020	0		0
ENSG00000169567	E021	0		0
ENSG00000169567	E022	0		0
ENSG00000169567	E023	0		0
ENSG00000169567	E024	0		0
ENSG00000169567	E025	0.185039		11.8469
ENSG00000169564	E001	6.33416		0
ENSG00000169562	E001	0		0
ENSG00000169562	E002	0		0
ENSG00000169562	E003	0		0
ENSG00000169562	E004	0		0
ENSG00000169562	E005	0		0
ENSG00000169562	E006	0		0
ENSG00000169562	E007	0		0
ENSG00000169562	E008	0		0
ENSG00000169562	E009	0		0
ENSG00000169562	E010	0		0
ENSG00000169554	E001	0		0
ENSG00000169554	E002	0		0
ENSG00000169554	E003	0		0
ENSG00000169554	E004	0		0
ENSG00000169554	E005	0		0
ENSG00000169554	E006	0.562389		0.81755
ENSG00000169554	E007	0		0
ENSG00000169554	E008	0		0
ENSG00000169554	E009	0.297511		-12.6825
ENSG00000169554	E010	0		0
ENSG00000169554	E011	0		0
ENSG00000169554	E012	0.12074		-11.0964
ENSG00000169554	E013	0		0
ENSG00000169554	E014	0		0
ENSG00000169554	E015	0.0965927		10.7495
ENSG00000169554	E016	0		0
ENSG00000169554	E017	0		0
ENSG00000169554	E018	0.0965927		10.7495
ENSG00000169554	E019	0.0965927		10.7495
ENSG00000169554	E020	0		0
ENSG00000169554	E021	0		0
ENSG00000169554	E022	0		0
ENSG00000169554	E023	0		0
ENSG00000169554	E024	0		0
ENSG00000169554	E025	0		0
ENSG00000169554	E026	0		0
ENSG00000169554	E027	0		0
ENSG00000169554	E028	0		0
ENSG00000169554	E029	0		0
ENSG00000169554	E030	0		0
ENSG00000169554	E031	0.332733		-1.22047
ENSG00000169554	E033	1.63685		-0.932711
ENSG00000169554	E035	1.14096		-1.18609
ENSG00000169554	E036	0.968455		-1.40753
ENSG00000169554	E037	1.06473		-1.60028
ENSG00000169554	E038	0.0962718		-11.0896
ENSG00000169554	E039	0.491103		1.82168
ENSG00000169554	E040	1.1471		-0.178431
ENSG00000169554	E041	1.14711		0.330805
ENSG00000169554	E042	1.47316		-0.373485
ENSG00000169554	E043	1.47316		-0.373485
ENSG00000169554	E044	1.76166		0.138497
ENSG00000169554	E045	1.85292		0.275755
ENSG00000169554	E046	2.14043		0.0788219
ENSG00000169554	E054	0.473848		-2.18451
ENSG00000169554	E056	0.74735		2.61801
ENSG00000169554	E057	0.74735		2.61801
ENSG00000169554	E058	0.74735		2.61801
ENSG00000169554	E059	0.369758		1.39484
ENSG00000169554	E060	1.46549		0.360784
ENSG00000169554	E061	2.02548		0.0953569
ENSG00000169554	E063	0		0
ENSG00000169551	E001	0		0
ENSG00000169551	E002	0		0
ENSG00000169551	E003	0		0
ENSG00000169551	E004	0		0
ENSG00000169551	E005	1.15062		0.747257
ENSG00000169551	E006	0.445469		-2.24495
ENSG00000169551	E007	1.50176		0.484132
ENSG00000169551	E008	0.347926		-1.83231
ENSG00000169550	E004	2.65234		-0.387588
ENSG00000169550	E006	1.0816		-0.600474
ENSG00000169550	E007	1.4989		-0.91777
ENSG00000169550	E008	1.76115		0.724087
ENSG00000169550	E009	1.67837		0.988331
ENSG00000169550	E010	1.95466		1.30974
ENSG00000169548	E001	0		0
ENSG00000169548	E002	0		0
ENSG00000169519	E001	0		0
ENSG00000169519	E002	0		0
ENSG00000169519	E003	0		0
ENSG00000169519	E004	0		0
ENSG00000169519	E005	0		0
ENSG00000169519	E006	0.202596		10.5341
ENSG00000169519	E007	0		0
ENSG00000169519	E008	0		0
ENSG00000169519	E009	0		0
ENSG00000169519	E010	0.287999		0.422894
ENSG00000169519	E011	0		0
ENSG00000169519	E012	0		0
ENSG00000169519	E013	0		0
ENSG00000169519	E014	0		0
ENSG00000169519	E015	0		0
ENSG00000169519	E016	0		0
ENSG00000169519	E017	0.490581		-0.306198
ENSG00000169519	E018	0.490581		-0.306198
ENSG00000169519	E019	0		0
ENSG00000169519	E020	0		0
ENSG00000169519	E021	0		0
ENSG00000169519	E022	0		0
ENSG00000169519	E023	0		0
ENSG00000169519	E024	0		0
ENSG00000169519	E025	0.300453		11.1169
ENSG00000169519	E026	0		0
ENSG00000169519	E027	0.106003		9.59066
ENSG00000169515	E001	1.55413		0
ENSG00000169509	E001	0		0
ENSG00000169509	E002	0		0
ENSG00000169507	E001	0.192544		-12.5839
ENSG00000169507	E002	0		0
ENSG00000169507	E003	0		0
ENSG00000169507	E004	0		0
ENSG00000169507	E005	0		0
ENSG00000169507	E006	0		0
ENSG00000169507	E007	0		0
ENSG00000169507	E008	0		0
ENSG00000169507	E009	0.0912525		12.8038
ENSG00000169507	E010	0		0
ENSG00000169507	E011	0		0
ENSG00000169507	E012	0		0
ENSG00000169507	E013	0		0
ENSG00000169507	E014	0		0
ENSG00000169507	E015	0.281582		1.42879
ENSG00000169507	E016	0		0
ENSG00000169507	E017	0		0
ENSG00000169507	E018	0		0
ENSG00000169507	E019	0.0912525		12.8038
ENSG00000169507	E020	0		0
ENSG00000169507	E021	0		0
ENSG00000169507	E022	0		0
ENSG00000169507	E023	0		0
ENSG00000169507	E024	0.0912525		12.8038
ENSG00000169507	E025	0		0
ENSG00000169507	E026	0.0759926		-11.3202
ENSG00000169507	E027	0.0759926		-11.3202
ENSG00000169507	E028	0.0759926		-11.3202
ENSG00000169507	E029	0.100619		-11.6395
ENSG00000169507	E030	0		0
ENSG00000169507	E031	0		0
ENSG00000169507	E032	0		0
ENSG00000169507	E033	0		0
ENSG00000169504	E001	0		0
ENSG00000169504	E002	0		0
ENSG00000169504	E003	1.58813		0.102509
ENSG00000169504	E004	0		0
ENSG00000169504	E005	0		0
ENSG00000169504	E006	0		0
ENSG00000169504	E007	0		0
ENSG00000169504	E008	0.0962718		-8.47007
ENSG00000169504	E009	0		0
ENSG00000169504	E010	0		0
ENSG00000169504	E011	0		0
ENSG00000169504	E012	0.211993		-0.263057
ENSG00000169504	E013	0		0
ENSG00000169504	E014	0		0
ENSG00000169499	E001	0		0
ENSG00000169499	E002	0		0
ENSG00000169499	E003	0		0
ENSG00000169499	E004	0		0
ENSG00000169499	E005	0		0
ENSG00000169499	E006	0		0
ENSG00000169499	E007	0		0
ENSG00000169499	E008	0		0
ENSG00000169499	E009	0		0
ENSG00000169499	E010	0		0
ENSG00000169499	E011	0		0
ENSG00000169499	E012	0		0
ENSG00000169499	E013	0		0
ENSG00000169499	E014	0		0
ENSG00000169499	E015	0		0
ENSG00000169499	E016	0		0
ENSG00000169499	E017	0		0
ENSG00000169499	E018	0		0
ENSG00000169499	E019	0.104688		0.688862
ENSG00000169499	E020	0		0
ENSG00000169499	E021	0		0
ENSG00000169499	E022	0		0
ENSG00000169499	E023	0		0
ENSG00000169499	E024	0		0
ENSG00000169499	E025	0.227978		-0.482279
ENSG00000169499	E026	0		0
ENSG00000169499	E027	0		0
ENSG00000169499	E028	0		0
ENSG00000169499	E029	0		0
ENSG00000169499	E030	0		0
ENSG00000169499	E031	0		0
ENSG00000169499	E032	0		0
ENSG00000169499	E033	0		0
ENSG00000169499	E034	0		0
ENSG00000169499	E035	0		0
ENSG00000169495	E001	0		0
ENSG00000169495	E002	0		0
ENSG00000169495	E003	0.12074		-13.5097
ENSG00000169495	E004	0.12074		-13.51
ENSG00000169495	E005	0.212006		10.0019
ENSG00000169495	E006	0		0
ENSG00000169495	E007	0.187528		9.84391
ENSG00000169495	E008	0		0
ENSG00000169495	E009	0.709706		0.159458
ENSG00000169490	E001	0.0965927		5.56428
ENSG00000169490	E002	0.100619		-20.2407
ENSG00000169490	E003	0.100619		-20.2407
ENSG00000169490	E004	0		0
ENSG00000169490	E005	0		0
ENSG00000169490	E006	0		0
ENSG00000169490	E007	0.106003		6.40152
ENSG00000169490	E008	0.106003		6.40152
ENSG00000169490	E009	0		0
ENSG00000169490	E010	0		0
ENSG00000169490	E011	0		0
ENSG00000169490	E012	0		0
ENSG00000169490	E013	0.0884468		6.30966
ENSG00000169490	E014	0.281632		7.802
ENSG00000169490	E015	0.281632		7.802
ENSG00000169490	E016	0.193185		7.22446
ENSG00000169490	E017	0.681167		9.01218
ENSG00000169490	E018	0.300453		7.83789
ENSG00000169490	E019	0.212006		7.29505
ENSG00000169490	E020	0.212006		7.29505
ENSG00000169490	E021	0		0
ENSG00000169490	E022	0		0
ENSG00000169490	E023	0.104688		-20.2637
ENSG00000169490	E024	0.20096		-21.1297
ENSG00000169488	E001	0		0
ENSG00000169484	E001	0		0
ENSG00000169474	E001	0		0
ENSG00000169474	E002	0		0
ENSG00000169474	E003	0		0
ENSG00000169474	E004	0		0
ENSG00000169469	E001	0		0
ENSG00000169469	E002	0		0
ENSG00000169469	E003	0		0
ENSG00000169469	E004	0		0
ENSG00000169469	E005	0		0
ENSG00000169469	E006	0		0
ENSG00000169446	E001	0		0
ENSG00000169446	E002	0		0
ENSG00000169446	E003	0		0
ENSG00000169446	E004	0		0
ENSG00000169446	E005	0.12074		-10.0017
ENSG00000169446	E006	0.406399		-0.720925
ENSG00000169446	E007	0.285659		0.266523
ENSG00000169446	E008	0.588917		1.63274
ENSG00000169442	E001	0		0
ENSG00000169442	E002	0		0
ENSG00000169442	E003	0.0759926		-8.03925
ENSG00000169442	E004	0.369797		0.442487
ENSG00000169442	E005	0.167245		0.527666
ENSG00000169442	E006	0.167245		0.527666
ENSG00000169439	E002	1.74389		-0.41207
ENSG00000169439	E003	1.03768		0.373806
ENSG00000169439	E005	0.337752		-10.9844
ENSG00000169439	E006	0		0
ENSG00000169439	E007	0		0
ENSG00000169439	E008	0		0
ENSG00000169439	E009	0		0
ENSG00000169439	E010	0		0
ENSG00000169439	E011	0		0
ENSG00000169439	E012	0		0
ENSG00000169439	E013	0.0884468		11.3688
ENSG00000169439	E014	0.441671		-1.02759
ENSG00000169439	E015	0.373345		-11.3835
ENSG00000169439	E016	0		0
ENSG00000169439	E017	0		0
ENSG00000169439	E018	0.0884468		11.3688
ENSG00000169439	E019	0		0
ENSG00000169439	E020	0		0
ENSG00000169439	E021	0.192865		0.965782
ENSG00000169436	E001	0		0
ENSG00000169436	E002	0		0
ENSG00000169436	E003	0		0
ENSG00000169436	E004	0		0
ENSG00000169436	E005	0		0
ENSG00000169436	E006	0		0
ENSG00000169436	E007	0		0
ENSG00000169436	E008	0		0
ENSG00000169436	E009	0		0
ENSG00000169436	E010	0		0
ENSG00000169436	E011	0		0
ENSG00000169436	E012	0		0
ENSG00000169436	E013	0		0
ENSG00000169436	E014	0		0
ENSG00000169436	E015	0		0
ENSG00000169436	E016	0		0
ENSG00000169436	E017	0		0
ENSG00000169436	E018	0		0
ENSG00000169436	E019	0		0
ENSG00000169436	E020	0		0
ENSG00000169436	E021	0		0
ENSG00000169436	E022	0		0
ENSG00000169436	E023	0		0
ENSG00000169436	E024	0		0
ENSG00000169436	E025	0		0
ENSG00000169436	E026	0		0
ENSG00000169436	E027	0		0
ENSG00000169436	E028	0		0
ENSG00000169436	E029	0		0
ENSG00000169436	E030	0		0
ENSG00000169436	E031	0		0
ENSG00000169436	E032	0		0
ENSG00000169436	E033	0		0
ENSG00000169436	E034	0		0
ENSG00000169436	E035	0		0
ENSG00000169436	E036	0		0
ENSG00000169436	E037	0		0
ENSG00000169436	E038	0		0
ENSG00000169436	E039	0		0
ENSG00000169436	E040	0		0
ENSG00000169436	E041	0		0
ENSG00000169436	E042	0		0
ENSG00000169436	E043	0		0
ENSG00000169436	E044	0		0
ENSG00000169436	E045	0		0
ENSG00000169436	E046	0		0
ENSG00000169436	E047	0		0
ENSG00000169436	E048	0		0
ENSG00000169436	E049	0		0
ENSG00000169436	E050	0		0
ENSG00000169436	E051	0		0
ENSG00000169436	E052	0		0
ENSG00000169436	E053	0		0
ENSG00000169436	E054	0		0
ENSG00000169436	E055	0		0
ENSG00000169436	E056	0		0
ENSG00000169436	E057	0		0
ENSG00000169436	E058	0		0
ENSG00000169436	E059	0		0
ENSG00000169436	E060	0		0
ENSG00000169436	E061	0		0
ENSG00000169436	E062	0		0
ENSG00000169436	E063	0		0
ENSG00000169436	E064	0		0
ENSG00000169436	E065	0		0
ENSG00000169436	E066	0		0
ENSG00000169436	E067	0		0
ENSG00000169436	E068	0		0
ENSG00000169436	E069	0		0
ENSG00000169436	E070	0		0
ENSG00000169436	E071	0		0
ENSG00000169436	E072	0		0
ENSG00000169436	E073	0		0
ENSG00000169436	E074	0		0
ENSG00000169436	E075	0		0
ENSG00000169436	E076	0		0
ENSG00000169436	E077	0		0
ENSG00000169436	E078	0		0
ENSG00000169435	E001	0		0
ENSG00000169435	E002	0		0
ENSG00000169435	E003	0		0
ENSG00000169435	E004	0		0
ENSG00000169435	E005	0		0
ENSG00000169435	E006	0		0
ENSG00000169435	E007	0		0
ENSG00000169435	E008	0		0
ENSG00000169435	E009	0		0
ENSG00000169435	E010	0		0
ENSG00000169435	E011	0		0
ENSG00000169435	E012	0		0
ENSG00000169435	E013	0		0
ENSG00000169435	E014	0		0
ENSG00000169435	E015	0		0
ENSG00000169435	E016	0		0
ENSG00000169435	E017	0		0
ENSG00000169435	E018	0		0
ENSG00000169435	E019	0		0
ENSG00000169435	E020	0		0
ENSG00000169435	E021	0		0
ENSG00000169432	E001	0		0
ENSG00000169432	E002	0.0912525		8.27991
ENSG00000169432	E003	0.181996		-2.08795
ENSG00000169432	E004	0		0
ENSG00000169432	E005	0		0
ENSG00000169432	E006	0		0
ENSG00000169432	E007	0		0
ENSG00000169432	E008	0		0
ENSG00000169432	E009	0		0
ENSG00000169432	E010	0		0
ENSG00000169432	E011	0		0
ENSG00000169432	E012	0.106003		8.45356
ENSG00000169432	E013	0		0
ENSG00000169432	E014	0.106003		8.45356
ENSG00000169432	E015	0		0
ENSG00000169432	E016	0		0
ENSG00000169432	E017	0		0
ENSG00000169432	E018	0		0
ENSG00000169432	E019	0		0
ENSG00000169432	E020	0.106003		8.45356
ENSG00000169432	E021	0		0
ENSG00000169432	E022	0		0
ENSG00000169432	E023	0		0
ENSG00000169432	E024	0		0
ENSG00000169432	E025	0		0
ENSG00000169432	E026	0		0
ENSG00000169432	E027	0		0
ENSG00000169432	E028	0		0
ENSG00000169432	E029	0.12074		-13.5314
ENSG00000169432	E030	0		0
ENSG00000169432	E031	0		0
ENSG00000169432	E032	0		0
ENSG00000169432	E033	0		0
ENSG00000169432	E034	0		0
ENSG00000169432	E035	0		0
ENSG00000169432	E036	0		0
ENSG00000169432	E037	0		0
ENSG00000169432	E038	0		0
ENSG00000169429	E001	0		0
ENSG00000169429	E002	0		0
ENSG00000169429	E003	0		0
ENSG00000169429	E004	0		0
ENSG00000169429	E005	0		0
ENSG00000169429	E006	0		0
ENSG00000169429	E007	0		0
ENSG00000169429	E008	0		0
ENSG00000169429	E009	0		0
ENSG00000169427	E001	0		0
ENSG00000169427	E002	0		0
ENSG00000169427	E003	0		0
ENSG00000169427	E004	0		0
ENSG00000169427	E005	0		0
ENSG00000169427	E006	0		0
ENSG00000169427	E007	0		0
ENSG00000169427	E008	0		0
ENSG00000169427	E009	0		0
ENSG00000169427	E010	0		0
ENSG00000169427	E011	0		0
ENSG00000169427	E012	0		0
ENSG00000169427	E013	0		0
ENSG00000169418	E001	0		0
ENSG00000169418	E002	0		0
ENSG00000169418	E003	0		0
ENSG00000169418	E004	0		0
ENSG00000169418	E005	0		0
ENSG00000169418	E006	0		0
ENSG00000169418	E007	0		0
ENSG00000169418	E008	0		0
ENSG00000169418	E009	0		0
ENSG00000169418	E010	0.100619		0
ENSG00000169418	E011	0		0
ENSG00000169418	E012	0		0
ENSG00000169418	E013	0		0
ENSG00000169418	E014	0		0
ENSG00000169418	E015	0		0
ENSG00000169418	E016	0		0
ENSG00000169418	E017	0		0
ENSG00000169418	E018	0		0
ENSG00000169418	E019	0		0
ENSG00000169418	E020	0		0
ENSG00000169418	E021	0		0
ENSG00000169418	E022	0		0
ENSG00000169418	E023	0		0
ENSG00000169418	E024	0		0
ENSG00000169418	E025	0		0
ENSG00000169418	E026	0		0
ENSG00000169418	E027	0		0
ENSG00000169418	E028	0		0
ENSG00000169413	E001	0.547445		0.807009
ENSG00000169413	E002	2.01742		-0.300213
ENSG00000169410	E001	2.43957		0.46419
ENSG00000169410	E002	0.451633		0.704084
ENSG00000169410	E003	0.0912525		13.0664
ENSG00000169410	E004	0.0912525		13.0664
ENSG00000169410	E005	0.795544		-15.5534
ENSG00000169410	E006	0.891825		-1.69052
ENSG00000169410	E007	0.0759926		-12.5858
ENSG00000169410	E008	0.096276		13.0691
ENSG00000169410	E009	0.096276		13.0691
ENSG00000169410	E010	0.720452		0.12258
ENSG00000169410	E011	0.196733		-13.5701
ENSG00000169410	E012	0.277231		-14.134
ENSG00000169410	E013	0.277231		-14.134
ENSG00000169410	E014	0		0
ENSG00000169410	E015	0.176894		14.0111
ENSG00000169410	E016	0		0
ENSG00000169410	E017	0		0
ENSG00000169410	E018	0		0
ENSG00000169410	E019	0		0
ENSG00000169410	E020	0		0
ENSG00000169410	E021	0		0
ENSG00000169403	E001	0		0
ENSG00000169403	E002	0		0
ENSG00000169403	E003	0		0
ENSG00000169403	E004	0		0
ENSG00000169403	E005	0		0
ENSG00000169403	E006	0		0
ENSG00000169402	E001	0		0
ENSG00000169402	E002	0		0
ENSG00000169402	E003	0		0
ENSG00000169402	E004	0		0
ENSG00000169402	E005	0		0
ENSG00000169402	E006	0		0
ENSG00000169402	E007	0		0
ENSG00000169402	E008	0		0
ENSG00000169402	E009	0		0
ENSG00000169402	E010	0		0
ENSG00000169402	E011	0		0
ENSG00000169402	E012	0		0
ENSG00000169402	E013	0		0
ENSG00000169402	E014	0		0
ENSG00000169402	E015	0		0
ENSG00000169402	E016	0		0
ENSG00000169402	E017	0		0
ENSG00000169402	E018	0		0
ENSG00000169402	E019	0		0
ENSG00000169402	E020	0		0
ENSG00000169402	E021	0		0
ENSG00000169402	E022	0		0
ENSG00000169402	E023	0		0
ENSG00000169402	E024	0		0
ENSG00000169402	E025	0		0
ENSG00000169402	E026	0		0
ENSG00000169402	E027	0		0
ENSG00000169402	E028	0		0
ENSG00000169402	E029	0		0
ENSG00000169402	E030	0		0
ENSG00000169402	E031	0		0
ENSG00000169402	E032	0		0
ENSG00000169402	E033	0		0
ENSG00000169402	E034	0		0
ENSG00000169402	E035	0.0884468		9.28391
ENSG00000169402	E036	0		0
ENSG00000169402	E037	0		0
ENSG00000169402	E038	0		0
ENSG00000169402	E039	0.176612		-11.7725
ENSG00000169402	E040	0		0
ENSG00000169402	E041	0.187845		11.5689
ENSG00000169402	E042	2.22222		0.4697
ENSG00000169402	E044	1.76882		-0.968995
ENSG00000169402	E045	1.6324		1.16192
ENSG00000169402	E046	1.07539		1.62956
ENSG00000169398	E001	0.164439		-0.457419
ENSG00000169398	E002	0.164439		-0.457418
ENSG00000169398	E003	0.164439		-0.457418
ENSG00000169398	E004	0.164439		-0.457418
ENSG00000169398	E005	0.164439		-0.457418
ENSG00000169398	E006	0.176612		-12.7737
ENSG00000169398	E007	0.0759926		-11.7807
ENSG00000169398	E008	0.0759926		-11.7807
ENSG00000169398	E009	0		0
ENSG00000169398	E010	0		0
ENSG00000169398	E011	0		0
ENSG00000169398	E012	0.0962718		-11.7865
ENSG00000169398	E013	0		0
ENSG00000169398	E014	0		0
ENSG00000169398	E015	0		0
ENSG00000169398	E016	0		0
ENSG00000169398	E017	0		0
ENSG00000169398	E018	0		0
ENSG00000169398	E019	0		0
ENSG00000169398	E020	0		0
ENSG00000169398	E021	0		0
ENSG00000169398	E022	0		0
ENSG00000169398	E023	0		0
ENSG00000169398	E024	0		0
ENSG00000169398	E025	0		0
ENSG00000169398	E026	0		0
ENSG00000169398	E027	0		0
ENSG00000169398	E028	0		0
ENSG00000169398	E029	0		0
ENSG00000169398	E030	0		0
ENSG00000169398	E031	0		0
ENSG00000169398	E032	0		0
ENSG00000169398	E033	0		0
ENSG00000169398	E034	0		0
ENSG00000169398	E035	0		0
ENSG00000169398	E036	0		0
ENSG00000169398	E037	0		0
ENSG00000169398	E038	0		0
ENSG00000169398	E039	0		0
ENSG00000169398	E040	0.104688		-11.8576
ENSG00000169398	E041	0.104688		-11.8576
ENSG00000169398	E042	0.104688		-11.8576
ENSG00000169398	E043	0.195941		-0.482983
ENSG00000169398	E044	0		0
ENSG00000169398	E045	0		0
ENSG00000169398	E046	0		0
ENSG00000169398	E047	0		0
ENSG00000169398	E048	0		0
ENSG00000169398	E049	0		0
ENSG00000169398	E050	0		0
ENSG00000169398	E051	0		0
ENSG00000169398	E052	0		0
ENSG00000169398	E053	0		0
ENSG00000169398	E054	0		0
ENSG00000169398	E055	0		0
ENSG00000169398	E056	0		0
ENSG00000169398	E057	0		0
ENSG00000169398	E058	0		0
ENSG00000169398	E059	0		0
ENSG00000169398	E060	0		0
ENSG00000169398	E061	0		0
ENSG00000169398	E062	0		0
ENSG00000169398	E063	0		0
ENSG00000169398	E064	0		0
ENSG00000169398	E065	0		0
ENSG00000169398	E066	0		0
ENSG00000169398	E067	0		0
ENSG00000169398	E068	0		0
ENSG00000169398	E069	0		0
ENSG00000169398	E070	0		0
ENSG00000169398	E071	0		0
ENSG00000169398	E072	0		0
ENSG00000169398	E073	0		0
ENSG00000169398	E074	0		0
ENSG00000169398	E075	0		0
ENSG00000169398	E076	0		0
ENSG00000169398	E077	0		0
ENSG00000169398	E078	0		0
ENSG00000169398	E079	0		0
ENSG00000169398	E080	0		0
ENSG00000169398	E081	0		0
ENSG00000169398	E082	0		0
ENSG00000169398	E083	0		0
ENSG00000169398	E084	0		0
ENSG00000169398	E085	0		0
ENSG00000169398	E086	0		0
ENSG00000169398	E087	0		0
ENSG00000169398	E088	0		0
ENSG00000169398	E089	0.096276		11.0072
ENSG00000169398	E090	0		0
ENSG00000169398	E091	0.096276		11.0072
ENSG00000169398	E092	0		0
ENSG00000169398	E093	0		0
ENSG00000169398	E094	0		0
ENSG00000169398	E095	0		0
ENSG00000169398	E096	0		0
ENSG00000169398	E097	0		0
ENSG00000169398	E098	0		0
ENSG00000169398	E099	0		0
ENSG00000169398	E100	0		0
ENSG00000169398	E101	0		0
ENSG00000169398	E102	0		0
ENSG00000169398	E103	0		0
ENSG00000169398	E104	0		0
ENSG00000169398	E105	0		0
ENSG00000169398	E106	0		0
ENSG00000169398	E107	0		0
ENSG00000169398	E108	0		0
ENSG00000169398	E109	0		0
ENSG00000169398	E110	0		0
ENSG00000169398	E111	0		0
ENSG00000169398	E112	0		0
ENSG00000169398	E113	0		0
ENSG00000169398	E114	0		0
ENSG00000169398	E115	0		0
ENSG00000169398	E116	0		0
ENSG00000169398	E117	0		0
ENSG00000169398	E118	0		0
ENSG00000169398	E119	0		0
ENSG00000169398	E120	0		0
ENSG00000169398	E121	0		0
ENSG00000169398	E122	0		0
ENSG00000169398	E123	0		0
ENSG00000169398	E124	0		0
ENSG00000169398	E125	0		0
ENSG00000169398	E126	0		0
ENSG00000169398	E127	0		0
ENSG00000169398	E128	0		0
ENSG00000169398	E129	0		0
ENSG00000169398	E130	0		0
ENSG00000169398	E131	0		0
ENSG00000169398	E132	0		0
ENSG00000169398	E133	0		0
ENSG00000169398	E134	0		0
ENSG00000169398	E135	0		0
ENSG00000169398	E136	0		0
ENSG00000169398	E137	0		0
ENSG00000169398	E138	0		0
ENSG00000169398	E139	0		0
ENSG00000169398	E140	0		0
ENSG00000169398	E141	0		0
ENSG00000169398	E142	0		0
ENSG00000169398	E143	0		0
ENSG00000169398	E144	0		0
ENSG00000169398	E145	0		0
ENSG00000169398	E146	0		0
ENSG00000169398	E147	0		0
ENSG00000169398	E148	0		0
ENSG00000169398	E149	0		0
ENSG00000169398	E150	0		0
ENSG00000169398	E151	0		0
ENSG00000169398	E152	0		0
ENSG00000169398	E153	0.59239		1.81455
ENSG00000169398	E154	0.308269		0.514608
ENSG00000169397	E001	0.100619		0.610952
ENSG00000169397	E002	0.209377		-0.442099
ENSG00000169393	E001	0		0
ENSG00000169393	E002	0		0
ENSG00000169393	E003	0		0
ENSG00000169393	E004	0		0
ENSG00000169393	E005	0		0
ENSG00000169393	E006	0		0
ENSG00000169393	E007	0		0
ENSG00000169393	E008	0		0
ENSG00000169393	E009	0		0
ENSG00000169393	E010	0		0
ENSG00000169393	E011	0		0
ENSG00000169393	E012	0		0
ENSG00000169393	E013	0		0
ENSG00000169393	E014	0		0
ENSG00000169393	E015	0		0
ENSG00000169393	E016	0		0
ENSG00000169385	E001	0.12074		-6.23075
ENSG00000169385	E002	0.317952		1.33776
ENSG00000169379	E001	0.12074		-12.8786
ENSG00000169379	E002	0.12074		-12.8806
ENSG00000169379	E003	0.12074		-12.8806
ENSG00000169379	E004	0.12074		-12.8806
ENSG00000169379	E005	0.12074		-12.8806
ENSG00000169379	E006	0.12074		-12.8806
ENSG00000169379	E007	0		0
ENSG00000169379	E008	0		0
ENSG00000169379	E009	0.104688		-12.8808
ENSG00000169379	E010	0.201239		-13.8826
ENSG00000169379	E011	0		0
ENSG00000169379	E012	0		0
ENSG00000169379	E013	0		0
ENSG00000169379	E014	0		0
ENSG00000169379	E015	0.0912525		13.5137
ENSG00000169379	E016	0.0912525		13.5137
ENSG00000169379	E017	0.0912525		13.5137
ENSG00000169379	E018	0		0
ENSG00000169379	E019	0		0
ENSG00000169379	E020	0.312612		-0.699373
ENSG00000169379	E021	0.0912525		13.5137
ENSG00000169379	E022	0		0
ENSG00000169379	E023	0.211993		0.299694
ENSG00000169379	E024	0.32425		-14.7698
ENSG00000169379	E025	0.305649		-14.4843
ENSG00000169379	E026	1.02837		0.0454374
ENSG00000169379	E027	0.964674		0.871671
ENSG00000169379	E028	0.875906		-0.0226277
ENSG00000169379	E029	0.761006		-0.43445
ENSG00000169379	E030	0.773341		-0.430975
ENSG00000169379	E032	0		0
ENSG00000169379	E033	0.822898		0.0110594
ENSG00000169375	E002	0.176612		-12.1287
ENSG00000169375	E003	0.265059		-1.05559
ENSG00000169375	E004	0.164439		-0.0526523
ENSG00000169375	E005	0.185039		12.9178
ENSG00000169375	E006	0.447054		-0.63657
ENSG00000169375	E007	0		0
ENSG00000169375	E008	0.206622		-0.056598
ENSG00000169375	E009	0		0
ENSG00000169375	E010	0.106003		12.0845
ENSG00000169375	E011	0		0
ENSG00000169375	E012	0.106003		12.0845
ENSG00000169375	E013	0		0
ENSG00000169375	E014	0		0
ENSG00000169375	E015	0		0
ENSG00000169375	E016	0		0
ENSG00000169375	E017	0		0
ENSG00000169375	E018	0.106003		12.0845
ENSG00000169375	E019	0		0
ENSG00000169375	E020	0		0
ENSG00000169375	E021	0.100619		-11.2346
ENSG00000169375	E022	0		0
ENSG00000169375	E023	0		0
ENSG00000169375	E024	0		0
ENSG00000169375	E025	0		0
ENSG00000169375	E026	0		0
ENSG00000169375	E027	0		0
ENSG00000169375	E028	0		0
ENSG00000169375	E029	0		0
ENSG00000169375	E030	0		0
ENSG00000169375	E031	0		0
ENSG00000169375	E032	0		0
ENSG00000169375	E033	0		0
ENSG00000169375	E034	0		0
ENSG00000169375	E035	0		0
ENSG00000169375	E036	0		0
ENSG00000169375	E037	0		0
ENSG00000169375	E038	0		0
ENSG00000169375	E039	0		0
ENSG00000169375	E040	0		0
ENSG00000169375	E041	0		0
ENSG00000169375	E042	0.0912525		12.0593
ENSG00000169375	E043	0.0912525		12.0593
ENSG00000169375	E044	0.0912525		12.0593
ENSG00000169375	E045	0.0965927		12.0759
ENSG00000169375	E046	0.0965927		12.0759
ENSG00000169375	E047	0.248578		-1.04444
ENSG00000169375	E048	0.0962718		-11.1688
ENSG00000169375	E049	0		0
ENSG00000169375	E050	0		0
ENSG00000169375	E051	0		0
ENSG00000169375	E052	0		0
ENSG00000169375	E053	0		0
ENSG00000169372	E001	0.0759926		-9.32847
ENSG00000169372	E002	0.0759926		-9.32872
ENSG00000169372	E003	0.0759926		-9.32872
ENSG00000169372	E004	0.289136		0.224505
ENSG00000169372	E005	0.0912525		11.9802
ENSG00000169372	E006	0.0912525		11.9802
ENSG00000169372	E007	0		0
ENSG00000169372	E008	0		0
ENSG00000169372	E009	0		0
ENSG00000169372	E010	0		0
ENSG00000169372	E011	0		0
ENSG00000169372	E012	0		0
ENSG00000169372	E013	0		0
ENSG00000169372	E014	0		0
ENSG00000169372	E015	0		0
ENSG00000169372	E016	0		0
ENSG00000169372	E017	0		0
ENSG00000169372	E018	0		0
ENSG00000169372	E019	0		0
ENSG00000169372	E020	0		0
ENSG00000169372	E021	0		0
ENSG00000169372	E022	0		0
ENSG00000169372	E023	0		0
ENSG00000169372	E024	0		0
ENSG00000169372	E025	0		0
ENSG00000169372	E026	0		0
ENSG00000169371	E001	0.106003		11.3844
ENSG00000169371	E002	0.106003		13.2348
ENSG00000169371	E003	0.106003		13.2348
ENSG00000169371	E004	0.192552		13.7921
ENSG00000169371	E005	0		0
ENSG00000169371	E006	0		0
ENSG00000169371	E007	0		0
ENSG00000169371	E008	0		0
ENSG00000169371	E009	0		0
ENSG00000169371	E010	0		0
ENSG00000169371	E011	0		0
ENSG00000169371	E012	0		0
ENSG00000169371	E013	0.195941		0.473644
ENSG00000169371	E014	0.104688		-11.3276
ENSG00000169371	E015	0		0
ENSG00000169371	E016	0		0
ENSG00000169371	E017	0		0
ENSG00000169371	E018	0		0
ENSG00000169371	E019	0		0
ENSG00000169371	E020	0.0962718		-11.3241
ENSG00000169371	E021	0		0
ENSG00000169371	E022	0.586453		0.467859
ENSG00000169371	E023	0.096276		13.2287
ENSG00000169371	E024	0		0
ENSG00000169371	E025	0		0
ENSG00000169371	E026	0		0
ENSG00000169371	E027	0		0
ENSG00000169371	E028	0.0759926		-11.3094
ENSG00000169371	E029	0.0759926		-11.3094
ENSG00000169359	E001	0		0
ENSG00000169359	E002	0		0
ENSG00000169359	E003	0		0
ENSG00000169359	E004	0		0
ENSG00000169359	E005	0		0
ENSG00000169359	E006	0		0
ENSG00000169359	E007	0		0
ENSG00000169359	E008	0		0
ENSG00000169359	E009	0		0
ENSG00000169359	E010	0		0
ENSG00000169359	E011	0		0
ENSG00000169359	E012	0		0
ENSG00000169359	E013	0		0
ENSG00000169359	E014	0		0
ENSG00000169359	E015	0		0
ENSG00000169359	E016	0		0
ENSG00000169359	E017	0		0
ENSG00000169359	E018	0		0
ENSG00000169359	E019	0		0
ENSG00000169347	E001	0.347483		0
ENSG00000169347	E002	0		0
ENSG00000169347	E003	0		0
ENSG00000169347	E004	0		0
ENSG00000169347	E005	0		0
ENSG00000169347	E006	0		0
ENSG00000169347	E007	0		0
ENSG00000169347	E008	0		0
ENSG00000169347	E009	0		0
ENSG00000169347	E010	0		0
ENSG00000169347	E011	0		0
ENSG00000169347	E012	0		0
ENSG00000169347	E013	0		0
ENSG00000169347	E014	0		0
ENSG00000169347	E015	0		0
ENSG00000169347	E016	0		0
ENSG00000169347	E017	0		0
ENSG00000169347	E018	0		0
ENSG00000169347	E019	0		0
ENSG00000169347	E020	0		0
ENSG00000169347	E021	0		0
ENSG00000169347	E022	0		0
ENSG00000169347	E023	0		0
ENSG00000169347	E024	0		0
ENSG00000169347	E025	0		0
ENSG00000169347	E026	0		0
ENSG00000169347	E027	0		0
ENSG00000169347	E028	0		0
ENSG00000169347	E029	0		0
ENSG00000169347	E030	0		0
ENSG00000169344	E001	0		0
ENSG00000169344	E002	0		0
ENSG00000169344	E003	0		0
ENSG00000169344	E004	0		0
ENSG00000169344	E005	0		0
ENSG00000169344	E006	0		0
ENSG00000169344	E007	0		0
ENSG00000169344	E008	0		0
ENSG00000169344	E009	0		0
ENSG00000169344	E010	0		0
ENSG00000169344	E011	0		0
ENSG00000169344	E012	0		0
ENSG00000169344	E013	0		0
ENSG00000169344	E014	0		0
ENSG00000169344	E015	0		0
ENSG00000169344	E016	0		0
ENSG00000169344	E017	0		0
ENSG00000169344	E018	0		0
ENSG00000169344	E019	0		0
ENSG00000169344	E020	0		0
ENSG00000169344	E021	0		0
ENSG00000169344	E022	0		0
ENSG00000169344	E023	0		0
ENSG00000169344	E024	0		0
ENSG00000169344	E025	0		0
ENSG00000169344	E026	0		0
ENSG00000169344	E027	0		0
ENSG00000169344	E028	0		0
ENSG00000169344	E029	0		0
ENSG00000169344	E030	0		0
ENSG00000169344	E031	0		0
ENSG00000169344	E032	0		0
ENSG00000169344	E033	0		0
ENSG00000169344	E034	0		0
ENSG00000169344	E035	0		0
ENSG00000169344	E036	0		0
ENSG00000169344	E037	0		0
ENSG00000169340	E001	0		0
ENSG00000169340	E002	0		0
ENSG00000169340	E003	0		0
ENSG00000169340	E004	0		0
ENSG00000169340	E005	0		0
ENSG00000169340	E006	0		0
ENSG00000169340	E007	0		0
ENSG00000169340	E008	0		0
ENSG00000169340	E009	0		0
ENSG00000169340	E010	0		0
ENSG00000169340	E011	0.202275		-1.42732
ENSG00000169340	E012	0.106003		7.56226
ENSG00000169340	E013	0		0
ENSG00000169340	E014	0		0
ENSG00000169330	E001	0		0
ENSG00000169330	E002	0.932867		1.32918
ENSG00000169330	E004	0.483575		-2.67766
ENSG00000169330	E005	0.378225		10.1346
ENSG00000169330	E006	1.60479		-0.31005
ENSG00000169330	E007	0.69997		0.637148
ENSG00000169327	E001	0		0
ENSG00000169325	E001	0		0
ENSG00000169325	E002	0		0
ENSG00000169325	E003	0		0
ENSG00000169325	E004	0		0
ENSG00000169325	E005	0		0
ENSG00000169325	E006	0		0
ENSG00000169325	E007	0		0
ENSG00000169325	E008	0		0
ENSG00000169314	E001	0.184719		-0.25322
ENSG00000169314	E002	0.356987		-0.248544
ENSG00000169314	E003	0.260715		0.752367
ENSG00000169314	E004	0.573999		-1.25184
ENSG00000169314	E005	0.821157		0.751849
ENSG00000169314	E006	0.373868		-0.247456
ENSG00000169314	E007	0.373868		-0.247456
ENSG00000169314	E008	0.630541		-1.56633
ENSG00000169314	E009	0.721794		-0.981701
ENSG00000169314	E010	0.615791		-1.56655
ENSG00000169314	E011	0.539798		-1.24772
ENSG00000169314	E012	1.80493		-0.245539
ENSG00000169314	E013	1.53838		0.27023
ENSG00000169314	E014	1.81996		0.339077
ENSG00000169314	E015	2.06316		0.164209
ENSG00000169313	E003	1.639		0.170504
ENSG00000169313	E004	1.48956		0.381686
ENSG00000169313	E005	2.57132		0.56542
ENSG00000169306	E001	0		0
ENSG00000169306	E002	0		0
ENSG00000169306	E003	0		0
ENSG00000169306	E004	0		0
ENSG00000169306	E005	0		0
ENSG00000169306	E006	0		0
ENSG00000169306	E007	0		0
ENSG00000169306	E008	0		0
ENSG00000169306	E009	0		0
ENSG00000169306	E010	0		0
ENSG00000169306	E011	0		0
ENSG00000169306	E012	0		0
ENSG00000169306	E013	0		0
ENSG00000169302	E001	0		0
ENSG00000169302	E002	0		0
ENSG00000169302	E003	0		0
ENSG00000169302	E004	0		0
ENSG00000169302	E005	0		0
ENSG00000169302	E006	0		0
ENSG00000169302	E007	0		0
ENSG00000169302	E008	0		0
ENSG00000169302	E009	0		0
ENSG00000169302	E010	0		0
ENSG00000169302	E011	0		0
ENSG00000169302	E012	0		0
ENSG00000169302	E013	0		0
ENSG00000169302	E014	0		0
ENSG00000169302	E015	0		0
ENSG00000169302	E016	0		0
ENSG00000169302	E017	0		0
ENSG00000169302	E018	0.0884468		10.4792
ENSG00000169302	E019	0.326048		-12.787
ENSG00000169302	E020	0.100619		-11.4257
ENSG00000169302	E021	0.100619		-11.4257
ENSG00000169302	E022	0.540808		-1.89059
ENSG00000169302	E023	0.210691		0.14117
ENSG00000169302	E024	0.576651		1.13666
ENSG00000169302	E025	0.36596		1.70841
ENSG00000169302	E026	0.490423		0.725968
ENSG00000169302	E027	0.490423		0.725968
ENSG00000169302	E028	1.23349		0.817359
ENSG00000169302	E029	0.38928		-1.44346
ENSG00000169302	E030	0.671896		-1.17761
ENSG00000169302	E031	0.371062		0.144284
ENSG00000169299	E001	0		0
ENSG00000169299	E002	0		0
ENSG00000169299	E003	0		0
ENSG00000169299	E004	0		0
ENSG00000169299	E005	0		0
ENSG00000169299	E006	0		0
ENSG00000169299	E007	0		0
ENSG00000169299	E008	0		0
ENSG00000169299	E009	0		0
ENSG00000169299	E010	0		0
ENSG00000169299	E011	0		0
ENSG00000169299	E012	0		0
ENSG00000169299	E013	0		0
ENSG00000169299	E014	0		0
ENSG00000169299	E015	0		0
ENSG00000169299	E016	0		0
ENSG00000169299	E017	0		0
ENSG00000169299	E018	0		0
ENSG00000169299	E019	0		0
ENSG00000169299	E020	0		0
ENSG00000169299	E021	0		0
ENSG00000169299	E022	0		0
ENSG00000169299	E023	0		0
ENSG00000169299	E024	0		0
ENSG00000169299	E025	0		0
ENSG00000169297	E001	0		0
ENSG00000169297	E002	0		0
ENSG00000169297	E003	0		0
ENSG00000169297	E004	0		0
ENSG00000169297	E005	0		0
ENSG00000169297	E006	0		0
ENSG00000169291	E001	0		0
ENSG00000169291	E002	0.192548		0
ENSG00000169291	E003	0		0
ENSG00000169291	E004	0		0
ENSG00000169291	E005	0		0
ENSG00000169291	E006	0		0
ENSG00000169291	E007	0		0
ENSG00000169291	E008	0		0
ENSG00000169291	E009	0		0
ENSG00000169291	E010	0		0
ENSG00000169288	E002	0.477921		-0.326961
ENSG00000169288	E003	0.477921		-0.326961
ENSG00000169288	E004	0.477921		-0.326961
ENSG00000169288	E005	0		0
ENSG00000169288	E006	0		0
ENSG00000169288	E007	0.0759926		-9.40467
ENSG00000169288	E008	0.0759926		-9.40467
ENSG00000169288	E009	0		0
ENSG00000169288	E010	0		0
ENSG00000169288	E011	0		0
ENSG00000169288	E012	0		0
ENSG00000169288	E013	0		0
ENSG00000169288	E014	0		0
ENSG00000169288	E015	0		0
ENSG00000169288	E016	0		0
ENSG00000169288	E017	0		0
ENSG00000169288	E018	0		0
ENSG00000169288	E019	0		0
ENSG00000169288	E020	0		0
ENSG00000169288	E021	0		0
ENSG00000169282	E001	0		0
ENSG00000169282	E002	0		0
ENSG00000169282	E003	0		0
ENSG00000169282	E004	0		0
ENSG00000169282	E005	0		0
ENSG00000169282	E006	0		0
ENSG00000169282	E007	0		0
ENSG00000169282	E008	0		0
ENSG00000169282	E009	0		0
ENSG00000169282	E010	0		0
ENSG00000169282	E011	0		0
ENSG00000169282	E012	0.0884468		9.97905
ENSG00000169282	E013	0.0884468		11.6561
ENSG00000169282	E014	0.196895		0.160666
ENSG00000169282	E015	0.106003		11.6815
ENSG00000169282	E016	0		0
ENSG00000169282	E017	0		0
ENSG00000169282	E018	0		0
ENSG00000169282	E019	0		0
ENSG00000169282	E020	0		0
ENSG00000169282	E021	0		0
ENSG00000169282	E022	0		0
ENSG00000169282	E023	0		0
ENSG00000169282	E024	0		0
ENSG00000169282	E025	0.096276		11.6684
ENSG00000169282	E026	0.476344		-0.429216
ENSG00000169282	E027	0.476344		-0.429216
ENSG00000169282	E028	0.476344		-0.429216
ENSG00000169282	E029	0.380072		0.158891
ENSG00000169282	E030	0.305653		-0.85202
ENSG00000169282	E031	0.293171		1.1586
ENSG00000169282	E032	0.369446		13.5261
ENSG00000169282	E033	0.534202		2.48499
ENSG00000169271	E001	0		0
ENSG00000169260	E001	0		0
ENSG00000169260	E002	0		0
ENSG00000169260	E003	0		0
ENSG00000169260	E004	0		0
ENSG00000169260	E005	0		0
ENSG00000169260	E006	0		0
ENSG00000169260	E007	0		0
ENSG00000169260	E008	0		0
ENSG00000169260	E009	0		0
ENSG00000169260	E010	0		0
ENSG00000169260	E011	0		0
ENSG00000169258	E001	0.313292		0
ENSG00000169258	E002	0		0
ENSG00000169255	E001	0.292217		0.828642
ENSG00000169255	E002	2.33262		-0.389952
ENSG00000169255	E003	0		0
ENSG00000169255	E004	0.786164		-0.166202
ENSG00000169255	E005	0.298547		-1.16503
ENSG00000169255	E006	0.691285		-0.875846
ENSG00000169255	E007	0.357308		1.42106
ENSG00000169255	E008	0.360114		1.42121
ENSG00000169255	E009	0.360114		1.42121
ENSG00000169255	E010	0.284121		14.6752
ENSG00000169255	E011	0.284121		14.6752
ENSG00000169255	E012	0.284121		14.6752
ENSG00000169255	E013	0.284121		14.6752
ENSG00000169255	E014	0.372568		14.9649
ENSG00000169255	E015	0.179699		14.2642
ENSG00000169255	E016	0.201239		-13.6978
ENSG00000169255	E017	0.201239		-13.6978
ENSG00000169255	E018	0.201239		-13.6978
ENSG00000169255	E019	0.201239		-13.6978
ENSG00000169255	E020	0		0
ENSG00000169255	E021	0		0
ENSG00000169255	E022	0		0
ENSG00000169255	E023	0		0
ENSG00000169255	E024	0		0
ENSG00000169255	E025	0		0
ENSG00000169255	E026	0		0
ENSG00000169255	E027	0		0
ENSG00000169255	E028	0		0
ENSG00000169255	E029	0		0
ENSG00000169255	E030	0.196733		-13.712
ENSG00000169255	E031	0		0
ENSG00000169255	E032	0		0
ENSG00000169255	E033	0		0
ENSG00000169255	E034	0		0
ENSG00000169255	E035	0		0
ENSG00000169255	E036	0		0
ENSG00000169255	E037	0		0
ENSG00000169255	E038	0		0
ENSG00000169255	E039	0		0
ENSG00000169255	E040	0		0
ENSG00000169255	E041	0		0
ENSG00000169255	E042	0		0
ENSG00000169255	E043	0		0
ENSG00000169255	E044	0		0
ENSG00000169255	E045	0		0
ENSG00000169255	E046	0		0
ENSG00000169253	E001	0		0
ENSG00000169252	E001	0		0
ENSG00000169251	E001	1.87473		0.0449918
ENSG00000169251	E002	1.52681		0.190947
ENSG00000169251	E003	0.5303		-1.08756
ENSG00000169251	E004	0		0
ENSG00000169251	E005	0.106003		13.5006
ENSG00000169251	E006	0.106003		13.5006
ENSG00000169251	E007	0.106003		13.5006
ENSG00000169251	E008	0.106003		13.5006
ENSG00000169251	E009	0.106003		13.5006
ENSG00000169251	E010	0.106003		13.5006
ENSG00000169251	E011	0		0
ENSG00000169251	E012	0		0
ENSG00000169251	E013	0.12074		-11.2018
ENSG00000169251	E014	0.12074		-11.2018
ENSG00000169251	E015	0.12074		-11.2018
ENSG00000169251	E016	0.12074		-11.2018
ENSG00000169251	E017	0		0
ENSG00000169251	E018	0		0
ENSG00000169251	E019	0		0
ENSG00000169251	E020	0		0
ENSG00000169251	E021	0		0
ENSG00000169251	E022	0		0
ENSG00000169251	E023	0		0
ENSG00000169251	E024	0		0
ENSG00000169251	E025	0		0
ENSG00000169251	E026	0		0
ENSG00000169251	E027	0		0
ENSG00000169251	E028	0		0
ENSG00000169251	E029	0		0
ENSG00000169251	E030	0		0
ENSG00000169251	E031	0		0
ENSG00000169251	E032	0		0
ENSG00000169251	E033	0		0
ENSG00000169251	E034	0		0
ENSG00000169251	E035	0		0
ENSG00000169251	E036	0		0
ENSG00000169251	E037	0		0
ENSG00000169251	E038	0		0
ENSG00000169249	E001	0		0
ENSG00000169249	E002	0		0
ENSG00000169249	E003	0		0
ENSG00000169249	E004	0		0
ENSG00000169249	E005	0		0
ENSG00000169249	E006	0.106003		10.9598
ENSG00000169249	E007	0.318009		13.9107
ENSG00000169249	E008	0.523317		1.40551
ENSG00000169249	E009	0.185039		13.4699
ENSG00000169249	E010	0.373503		-11.9886
ENSG00000169249	E011	0.272884		-11.6508
ENSG00000169249	E012	0.676474		0.395813
ENSG00000169249	E013	0.783202		-0.928638
ENSG00000169249	E014	2.06438		-0.183033
ENSG00000169248	E001	0.0965927		19.9568
ENSG00000169248	E002	0		0
ENSG00000169248	E003	0		0
ENSG00000169248	E004	0.48296		-4.47442
ENSG00000169248	E005	0.20096		-3.22263
ENSG00000169248	E006	0.30158		-3.80893
ENSG00000169248	E007	0		0
ENSG00000169247	E001	0		0
ENSG00000169247	E002	0		0
ENSG00000169247	E003	0		0
ENSG00000169247	E004	0		0
ENSG00000169247	E005	0		0
ENSG00000169247	E006	0		0
ENSG00000169247	E007	0		0
ENSG00000169247	E008	0		0
ENSG00000169247	E009	0		0
ENSG00000169247	E010	0		0
ENSG00000169247	E011	0		0
ENSG00000169247	E012	0		0
ENSG00000169247	E013	0		0
ENSG00000169247	E014	0		0
ENSG00000169247	E015	0		0
ENSG00000169247	E016	0		0
ENSG00000169247	E017	0		0
ENSG00000169247	E018	0		0
ENSG00000169247	E019	0		0
ENSG00000169247	E020	0		0
ENSG00000169247	E021	0		0
ENSG00000169247	E022	0		0
ENSG00000169247	E023	0		0
ENSG00000169247	E024	0		0
ENSG00000169247	E025	0		0
ENSG00000169247	E026	0		0
ENSG00000169247	E027	0		0
ENSG00000169247	E028	0		0
ENSG00000169247	E029	0		0
ENSG00000169247	E030	0		0
ENSG00000169247	E031	0		0
ENSG00000169247	E032	0		0
ENSG00000169247	E033	0		0
ENSG00000169247	E034	0		0
ENSG00000169247	E035	0		0
ENSG00000169247	E036	0		0
ENSG00000169247	E037	0		0
ENSG00000169247	E038	0		0
ENSG00000169247	E039	0		0
ENSG00000169247	E040	0		0
ENSG00000169247	E041	0		0
ENSG00000169247	E042	0		0
ENSG00000169247	E043	0		0
ENSG00000169247	E044	0		0
ENSG00000169247	E045	0		0
ENSG00000169247	E046	0		0
ENSG00000169247	E047	0		0
ENSG00000169247	E048	0		0
ENSG00000169247	E049	0		0
ENSG00000169247	E050	0		0
ENSG00000169247	E051	0		0
ENSG00000169247	E052	0		0
ENSG00000169247	E053	0		0
ENSG00000169247	E054	0		0
ENSG00000169247	E055	0		0
ENSG00000169247	E056	0		0
ENSG00000169247	E057	0		0
ENSG00000169247	E058	0		0
ENSG00000169247	E059	0		0
ENSG00000169247	E060	0		0
ENSG00000169246	E001	0		0
ENSG00000169246	E002	0		0
ENSG00000169246	E003	0		0
ENSG00000169246	E004	0		0
ENSG00000169246	E005	0		0
ENSG00000169246	E006	0		0
ENSG00000169246	E007	0		0
ENSG00000169246	E008	0		0
ENSG00000169246	E009	0		0
ENSG00000169246	E010	0		0
ENSG00000169246	E011	0		0
ENSG00000169246	E012	0		0
ENSG00000169246	E013	0		0
ENSG00000169246	E014	0		0
ENSG00000169246	E015	0		0
ENSG00000169246	E016	0		0
ENSG00000169246	E017	0		0
ENSG00000169246	E018	0		0
ENSG00000169246	E019	0		0
ENSG00000169246	E020	0		0
ENSG00000169246	E021	0		0
ENSG00000169246	E022	0		0
ENSG00000169246	E023	0		0
ENSG00000169246	E024	0		0
ENSG00000169246	E025	0		0
ENSG00000169246	E026	0		0
ENSG00000169246	E027	0		0
ENSG00000169246	E028	0		0
ENSG00000169246	E029	0		0
ENSG00000169246	E030	0		0
ENSG00000169246	E031	0		0
ENSG00000169246	E032	0		0
ENSG00000169246	E033	0		0
ENSG00000169246	E034	0		0
ENSG00000169246	E035	0		0
ENSG00000169246	E036	0		0
ENSG00000169246	E037	0		0
ENSG00000169246	E038	0		0
ENSG00000169246	E039	0		0
ENSG00000169246	E040	0		0
ENSG00000169246	E041	0		0
ENSG00000169246	E042	0		0
ENSG00000169246	E043	0		0
ENSG00000169246	E044	0		0
ENSG00000169246	E045	0		0
ENSG00000169246	E046	0		0
ENSG00000169246	E047	0		0
ENSG00000169246	E048	0		0
ENSG00000169246	E049	0		0
ENSG00000169246	E050	0		0
ENSG00000169246	E051	0		0
ENSG00000169246	E052	0		0
ENSG00000169246	E053	0		0
ENSG00000169246	E054	0		0
ENSG00000169246	E055	0		0
ENSG00000169246	E056	0		0
ENSG00000169246	E057	0		0
ENSG00000169246	E058	0		0
ENSG00000169246	E059	0		0
ENSG00000169246	E060	0		0
ENSG00000169246	E061	0		0
ENSG00000169245	E001	0		0
ENSG00000169245	E002	0.0965927		7.92838
ENSG00000169245	E003	0.209187		-1.43882
ENSG00000169245	E004	0		0
ENSG00000169242	E001	0.210691		-0.176455
ENSG00000169242	E002	0.106003		9.88951
ENSG00000169242	E003	0.285702		11.4702
ENSG00000169242	E004	0.857407		0.145566
ENSG00000169242	E005	0.499156		0.407333
ENSG00000169242	E006	1.26721		0.0471431
ENSG00000169242	E007	1.54826		-0.186866
ENSG00000169242	E008	2.1698		-0.301572
ENSG00000169242	E009	1.37852		0.43014
ENSG00000169242	E010	2.3599		-0.0588313
ENSG00000169242	E011	2.25347		0.201461
ENSG00000169242	E012	2.56423		0.271325
ENSG00000169241	E006	1.62977		1.17444
ENSG00000169241	E007	0		0
ENSG00000169241	E008	0		0
ENSG00000169241	E009	0		0
ENSG00000169241	E010	0		0
ENSG00000169241	E011	0		0
ENSG00000169241	E012	0.12074		-9.37924
ENSG00000169241	E013	0.697002		-0.499017
ENSG00000169241	E014	1.05398		-0.888604
ENSG00000169241	E015	1.05398		-0.888604
ENSG00000169241	E016	1.30256		-0.926181
ENSG00000169241	E017	0.650777		-2.66466
ENSG00000169241	E018	1.61333		-1.45334
ENSG00000169241	E019	1.16306		-1.07571
ENSG00000169241	E020	1.26774		-1.24604
ENSG00000169241	E023	2.6305		-0.0805298
ENSG00000169241	E024	2.44578		-0.302486
ENSG00000169241	E027	2.51149		2.05689
ENSG00000169241	E028	2.42521		1.35879
ENSG00000169241	E029	2.63428		1.23646
ENSG00000169241	E030	2.0841		0.999301
ENSG00000169241	E031	1.87289		0.20745
ENSG00000169241	E032	2.24828		-0.470165
ENSG00000169241	E033	2.41627		-0.428945
ENSG00000169241	E034	2.04727		-0.22065
ENSG00000169241	E035	2.12326		-0.344155
ENSG00000169239	E001	0		0
ENSG00000169239	E002	0		0
ENSG00000169239	E003	0		0
ENSG00000169239	E004	0		0
ENSG00000169239	E005	0		0
ENSG00000169239	E006	0		0
ENSG00000169239	E007	0		0
ENSG00000169239	E008	0		0
ENSG00000169239	E009	0		0
ENSG00000169239	E010	0		0
ENSG00000169239	E011	0		0
ENSG00000169239	E012	0		0
ENSG00000169239	E013	0		0
ENSG00000169239	E014	0		0
ENSG00000169239	E015	0		0
ENSG00000169239	E016	0		0
ENSG00000169239	E017	0		0
ENSG00000169239	E018	0.0962718		-7.08094
ENSG00000169239	E019	0		0
ENSG00000169239	E020	0		0
ENSG00000169239	E021	0		0
ENSG00000169239	E022	0		0
ENSG00000169239	E023	0		0
ENSG00000169239	E024	0		0
ENSG00000169239	E025	0		0
ENSG00000169239	E026	0		0
ENSG00000169239	E027	0.192544		-8.07738
ENSG00000169239	E028	0		0
ENSG00000169239	E029	0		0
ENSG00000169239	E030	0.286684		2.22093
ENSG00000169231	E046	1.55083		-0.639444
ENSG00000169231	E047	1.55083		-0.639444
ENSG00000169231	E048	0.662057		0.539789
ENSG00000169230	E001	0		0
ENSG00000169230	E002	0		0
ENSG00000169230	E003	0		0
ENSG00000169230	E004	0		0
ENSG00000169230	E005	0		0
ENSG00000169230	E006	0.104688		-9.886
ENSG00000169230	E007	0.487613		-0.468448
ENSG00000169230	E008	0.291042		11.7343
ENSG00000169230	E009	0.579186		1.11683
ENSG00000169230	E010	0.656909		0.515808
ENSG00000169230	E012	2.08778		-0.587162
ENSG00000169230	E013	1.88247		-0.343209
ENSG00000169230	E014	1.8144		-0.340752
ENSG00000169230	E015	1.49928		0.858884
ENSG00000169230	E016	1.22069		0.79819
ENSG00000169230	E017	1.22069		0.79819
ENSG00000169230	E018	1.22069		0.79819
ENSG00000169230	E019	1.48949		-1.40852
ENSG00000169230	E020	1.7927		-0.953589
ENSG00000169230	E021	2.38933		-0.454607
ENSG00000169230	E022	1.59687		-0.0509395
ENSG00000169230	E024	1.81724		0.536886
ENSG00000169228	E002	2.11371		-0.426608
ENSG00000169228	E003	2.11371		-0.426608
ENSG00000169228	E007	1.32183		1.65308
ENSG00000169228	E008	0.196891		-11.9689
ENSG00000169228	E009	0		0
ENSG00000169228	E010	0.0884468		10.5816
ENSG00000169228	E011	0.0884468		10.5816
ENSG00000169228	E012	0.0884468		10.5816
ENSG00000169228	E013	0.0884468		10.5816
ENSG00000169228	E014	0		0
ENSG00000169228	E015	0		0
ENSG00000169228	E016	0		0
ENSG00000169228	E017	0		0
ENSG00000169228	E018	0		0
ENSG00000169224	E001	0		0
ENSG00000169224	E002	0		0
ENSG00000169224	E003	0		0
ENSG00000169224	E004	0		0
ENSG00000169224	E005	0		0
ENSG00000169224	E006	0		0
ENSG00000169224	E007	0		0
ENSG00000169224	E008	0		0
ENSG00000169224	E009	0		0
ENSG00000169224	E010	0		0
ENSG00000169224	E011	0		0
ENSG00000169224	E012	0		0
ENSG00000169224	E013	0		0
ENSG00000169224	E014	0		0
ENSG00000169224	E015	0		0
ENSG00000169224	E016	0		0
ENSG00000169224	E017	0		0
ENSG00000169224	E018	0		0
ENSG00000169224	E019	0		0
ENSG00000169224	E020	0		0
ENSG00000169224	E021	0		0
ENSG00000169224	E022	0		0
ENSG00000169224	E023	0		0
ENSG00000169224	E024	0		0
ENSG00000169224	E025	0		0
ENSG00000169224	E026	0		0
ENSG00000169224	E027	0		0
ENSG00000169224	E028	0		0
ENSG00000169224	E029	0		0
ENSG00000169224	E030	0		0
ENSG00000169223	E001	0.323019		1.225
ENSG00000169223	E002	0.12074		-10.4056
ENSG00000169223	E003	0.12074		-10.4056
ENSG00000169223	E004	0		0
ENSG00000169223	E005	0		0
ENSG00000169223	E006	0		0
ENSG00000169223	E007	0		0
ENSG00000169223	E008	0		0
ENSG00000169223	E009	0		0
ENSG00000169223	E010	0		0
ENSG00000169223	E011	0		0
ENSG00000169223	E012	0		0
ENSG00000169223	E013	0.0962718		-10.1415
ENSG00000169223	E014	0		0
ENSG00000169223	E015	0		0
ENSG00000169223	E016	0		0
ENSG00000169223	E017	0		0
ENSG00000169223	E018	0		0
ENSG00000169223	E019	0		0
ENSG00000169223	E020	0.0884468		10.9051
ENSG00000169223	E021	0		0
ENSG00000169223	E022	0.0884468		10.9051
ENSG00000169223	E023	0		0
ENSG00000169223	E024	0		0
ENSG00000169223	E025	0		0
ENSG00000169223	E026	0		0
ENSG00000169223	E027	0		0
ENSG00000169221	E004	1.67396		1.00732
ENSG00000169221	E005	1.71541		2.0839
ENSG00000169221	E007	2.53549		-1.0167
ENSG00000169221	E009	0.866746		-1.18252
ENSG00000169221	E010	0.649414		-1.4395
ENSG00000169221	E011	0.303245		0.615455
ENSG00000169221	E012	0.49643		1.62053
ENSG00000169221	E013	1.38262		0.434828
ENSG00000169221	E016	0.0962718		-10.2498
ENSG00000169221	E017	0		0
ENSG00000169221	E018	0.24148		-11.1534
ENSG00000169221	E019	0.24148		-11.1534
ENSG00000169221	E020	0		0
ENSG00000169221	E021	0.257988		-1.35164
ENSG00000169220	E001	0		0
ENSG00000169220	E002	0.196891		-13.0571
ENSG00000169220	E003	0.414224		-1.76693
ENSG00000169220	E004	2.45391		0.401329
ENSG00000169220	E005	1.76561		0.140508
ENSG00000169220	E006	0.192544		-13.0329
ENSG00000169220	E007	0.192544		-13.0329
ENSG00000169220	E008	0		0
ENSG00000169220	E009	0		0
ENSG00000169220	E010	0		0
ENSG00000169220	E011	0		0
ENSG00000169220	E012	0		0
ENSG00000169220	E013	0		0
ENSG00000169220	E014	0		0
ENSG00000169220	E015	0.0962718		-12.0365
ENSG00000169220	E016	0.0962718		-12.0365
ENSG00000169220	E017	0.0962718		-12.0365
ENSG00000169220	E018	0.100619		-12.0798
ENSG00000169220	E019	0.100619		-12.0798
ENSG00000169220	E020	0.100619		-12.0798
ENSG00000169220	E021	0.100619		-12.0798
ENSG00000169220	E022	0.0962718		-12.0365
ENSG00000169220	E023	0.0962718		-12.0365
ENSG00000169220	E024	0.0962718		-12.0365
ENSG00000169220	E025	0		0
ENSG00000169220	E026	0		0
ENSG00000169220	E027	0		0
ENSG00000169220	E028	0		0
ENSG00000169220	E029	0		0
ENSG00000169220	E030	0		0
ENSG00000169220	E031	0		0
ENSG00000169220	E032	0		0
ENSG00000169220	E033	0		0
ENSG00000169220	E034	0		0
ENSG00000169220	E035	0		0
ENSG00000169220	E036	0		0
ENSG00000169220	E037	0		0
ENSG00000169220	E038	0		0
ENSG00000169220	E039	0		0
ENSG00000169220	E040	0		0
ENSG00000169220	E041	0		0
ENSG00000169218	E001	0		0
ENSG00000169218	E002	0		0
ENSG00000169218	E003	0		0
ENSG00000169218	E004	0		0
ENSG00000169218	E005	0		0
ENSG00000169218	E006	0		0
ENSG00000169218	E007	0		0
ENSG00000169218	E008	0		0
ENSG00000169218	E009	0		0
ENSG00000169218	E010	0		0
ENSG00000169218	E011	0		0
ENSG00000169218	E012	0		0
ENSG00000169218	E013	0		0
ENSG00000169218	E014	0		0
ENSG00000169218	E015	0		0
ENSG00000169218	E016	0		0
ENSG00000169218	E017	0		0
ENSG00000169218	E018	0		0
ENSG00000169217	E001	0.202275		0.123642
ENSG00000169217	E002	0		0
ENSG00000169217	E003	0.172264		-12.3564
ENSG00000169217	E004	0.692521		-1.21021
ENSG00000169217	E005	0.423985		0.0982727
ENSG00000169217	E006	0.182505		12.6283
ENSG00000169217	E007	0		0
ENSG00000169217	E008	0.182505		12.6283
ENSG00000169217	E009	0.0912525		11.6319
ENSG00000169217	E010	0.0912525		11.6319
ENSG00000169217	E011	1.298		0.335188
ENSG00000169217	E012	1.81692		0.0915789
ENSG00000169214	E001	0		0
ENSG00000169214	E002	0.437421		0
ENSG00000169213	E001	0.289457		0
ENSG00000169213	E002	0		0
ENSG00000169213	E003	0		0
ENSG00000169213	E004	0		0
ENSG00000169213	E005	0		0
ENSG00000169208	E001	0		0
ENSG00000169203	E001	0		0
ENSG00000169203	E002	0		0
ENSG00000169203	E003	0		0
ENSG00000169203	E004	0		0
ENSG00000169203	E005	0		0
ENSG00000169203	E006	0		0
ENSG00000169203	E007	0		0
ENSG00000169203	E008	0		0
ENSG00000169203	E009	0		0
ENSG00000169203	E010	0		0
ENSG00000169203	E011	0		0
ENSG00000169203	E012	0		0
ENSG00000169203	E013	0		0
ENSG00000169203	E014	0		0
ENSG00000169203	E015	0		0
ENSG00000169203	E016	0		0
ENSG00000169203	E017	0		0
ENSG00000169203	E018	0		0
ENSG00000169203	E019	0		0
ENSG00000169203	E020	0		0
ENSG00000169203	E021	0		0
ENSG00000169203	E022	0		0
ENSG00000169203	E023	0.0965927		0
ENSG00000169203	E024	0		0
ENSG00000169203	E025	0		0
ENSG00000169203	E026	0		0
ENSG00000169203	E027	0		0
ENSG00000169203	E028	0		0
ENSG00000169202	E001	0		0
ENSG00000169194	E001	0.0965927		0
ENSG00000169194	E002	0		0
ENSG00000169194	E003	0		0
ENSG00000169194	E004	0		0
ENSG00000169194	E005	0		0
ENSG00000169194	E006	0		0
ENSG00000169194	E007	0		0
ENSG00000169194	E008	0		0
ENSG00000169194	E009	0		0
ENSG00000169194	E010	0		0
ENSG00000169194	E011	0		0
ENSG00000169194	E012	0		0
ENSG00000169194	E013	0		0
ENSG00000169194	E014	0		0
ENSG00000169193	E001	0		0
ENSG00000169193	E002	0		0
ENSG00000169193	E003	0		0
ENSG00000169193	E004	0		0
ENSG00000169193	E005	0		0
ENSG00000169193	E006	0		0
ENSG00000169193	E007	0		0
ENSG00000169193	E008	0		0
ENSG00000169193	E009	0		0
ENSG00000169193	E010	0		0
ENSG00000169193	E011	0		0
ENSG00000169193	E012	0		0
ENSG00000169193	E013	0		0
ENSG00000169193	E014	0		0
ENSG00000169193	E015	0		0
ENSG00000169193	E016	0		0
ENSG00000169193	E017	0		0
ENSG00000169193	E018	0		0
ENSG00000169193	E019	0		0
ENSG00000169193	E020	0		0
ENSG00000169189	E001	0.839267		0.153738
ENSG00000169189	E002	1.22254		-0.166343
ENSG00000169189	E003	1.77991		-0.0624702
ENSG00000169189	E004	1.33879		0.476393
ENSG00000169189	E005	1.2535		-0.170282
ENSG00000169189	E006	1.1705		-0.363974
ENSG00000169189	E007	2.63675		0.000982222
ENSG00000169189	E008	0.26534		12.9631
ENSG00000169189	E009	0.26534		12.9631
ENSG00000169189	E010	0.632568		14.1549
ENSG00000169189	E011	0.632568		14.1549
ENSG00000169189	E012	0.761182		-0.104837
ENSG00000169189	E013	0.176894		12.4387
ENSG00000169189	E014	0.252886		0.156002
ENSG00000169189	E015	0.252886		0.156002
ENSG00000169189	E016	0.252886		0.156002
ENSG00000169189	E017	1.25758		0.907613
ENSG00000169189	E018	0.575192		0.188739
ENSG00000169189	E019	0.268857		-1.84144
ENSG00000169189	E020	0.268857		-1.84144
ENSG00000169189	E021	0.445751		-0.260122
ENSG00000169189	E022	0		0
ENSG00000169189	E023	0.0962718		-12.8316
ENSG00000169189	E024	0		0
ENSG00000169189	E025	0.192552		12.4438
ENSG00000169189	E026	0.192552		12.4438
ENSG00000169189	E027	0		0
ENSG00000169189	E028	0		0
ENSG00000169189	E029	0		0
ENSG00000169189	E030	0		0
ENSG00000169189	E031	0		0
ENSG00000169189	E032	0		0
ENSG00000169189	E033	0		0
ENSG00000169189	E034	0		0
ENSG00000169189	E035	0		0
ENSG00000169189	E036	0		0
ENSG00000169189	E037	0		0
ENSG00000169189	E038	0		0
ENSG00000169189	E039	0		0
ENSG00000169189	E040	0		0
ENSG00000169188	E001	0		0
ENSG00000169188	E002	0		0
ENSG00000169188	E003	0		0
ENSG00000169188	E004	0		0
ENSG00000169188	E005	0		0
ENSG00000169188	E006	0		0
ENSG00000169188	E007	0		0
ENSG00000169188	E008	0		0
ENSG00000169184	E001	0.402203		-1.71903
ENSG00000169184	E002	0		0
ENSG00000169184	E003	0		0
ENSG00000169184	E004	0		0
ENSG00000169184	E005	0.403243		1.45712
ENSG00000169184	E006	0.100619		-9.673
ENSG00000169184	E007	0.306967		0.871818
ENSG00000169181	E001	0		0
ENSG00000169181	E002	0		0
ENSG00000169181	E003	0		0
ENSG00000169181	E004	0		0
ENSG00000169181	E005	0		0
ENSG00000169181	E006	0		0
ENSG00000169181	E007	0		0
ENSG00000169181	E008	0		0
ENSG00000169181	E009	0		0
ENSG00000169181	E010	0		0
ENSG00000169181	E011	0		0
ENSG00000169181	E012	0		0
ENSG00000169181	E013	0		0
ENSG00000169181	E014	0		0
ENSG00000169181	E015	0		0
ENSG00000169181	E016	0		0
ENSG00000169181	E017	0		0
ENSG00000169181	E018	0		0
ENSG00000169180	E001	0		0
ENSG00000169180	E002	0.0884468		7.7354
ENSG00000169180	E003	0.0884468		7.73561
ENSG00000169180	E004	0		0
ENSG00000169180	E005	0		0
ENSG00000169180	E006	0		0
ENSG00000169180	E007	0		0
ENSG00000169180	E008	0		0
ENSG00000169180	E009	0		0
ENSG00000169180	E010	0		0
ENSG00000169180	E011	0		0
ENSG00000169180	E012	0		0
ENSG00000169180	E013	0		0
ENSG00000169180	E014	0		0
ENSG00000169180	E015	0		0
ENSG00000169180	E016	0		0
ENSG00000169180	E017	0		0
ENSG00000169180	E018	0		0
ENSG00000169180	E019	0		0
ENSG00000169180	E020	0		0
ENSG00000169180	E021	0		0
ENSG00000169180	E022	0		0
ENSG00000169180	E023	0		0
ENSG00000169180	E024	0		0
ENSG00000169180	E025	0		0
ENSG00000169180	E026	0		0
ENSG00000169180	E027	0		0
ENSG00000169180	E028	0		0
ENSG00000169180	E029	0		0
ENSG00000169180	E030	0		0
ENSG00000169180	E031	0		0
ENSG00000169180	E032	0		0
ENSG00000169180	E033	0		0
ENSG00000169180	E034	0		0
ENSG00000169180	E035	0		0
ENSG00000169180	E036	0		0
ENSG00000169180	E037	0		0
ENSG00000169180	E038	0		0
ENSG00000169180	E039	0		0
ENSG00000169180	E040	0		0
ENSG00000169180	E041	0		0
ENSG00000169180	E042	0.0759926		-16.6193
ENSG00000169180	E043	0.0759926		-16.6193
ENSG00000169180	E044	0		0
ENSG00000169180	E045	0		0
ENSG00000169180	E046	0.0759926		-16.6193
ENSG00000169180	E047	0		0
ENSG00000169180	E048	0		0
ENSG00000169180	E049	0		0
ENSG00000169180	E050	0		0
ENSG00000169180	E051	0		0
ENSG00000169180	E052	0		0
ENSG00000169180	E053	0		0
ENSG00000169180	E054	0		0
ENSG00000169180	E055	0		0
ENSG00000169180	E056	0		0
ENSG00000169180	E057	0.0912525		7.77138
ENSG00000169180	E058	0.0912525		7.77138
ENSG00000169180	E059	0		0
ENSG00000169180	E060	0		0
ENSG00000169180	E061	0		0
ENSG00000169180	E062	0		0
ENSG00000169180	E063	0		0
ENSG00000169180	E064	0		0
ENSG00000169180	E065	0		0
ENSG00000169180	E066	0		0
ENSG00000169180	E067	0		0
ENSG00000169180	E068	0		0
ENSG00000169180	E069	0		0
ENSG00000169180	E070	0		0
ENSG00000169180	E071	0		0
ENSG00000169180	E072	0		0
ENSG00000169180	E073	0		0
ENSG00000169180	E074	0		0
ENSG00000169180	E075	0.283804		9.39578
ENSG00000169180	E076	0		0
ENSG00000169174	E001	0		0
ENSG00000169174	E002	0		0
ENSG00000169174	E003	0		0
ENSG00000169174	E004	0		0
ENSG00000169174	E005	0.100619		-8.20302
ENSG00000169174	E006	0		0
ENSG00000169174	E007	0		0
ENSG00000169174	E008	0		0
ENSG00000169174	E009	0.100619		-9.00491
ENSG00000169174	E010	0		0
ENSG00000169174	E011	0		0
ENSG00000169174	E012	0		0
ENSG00000169174	E013	0		0
ENSG00000169174	E014	0		0
ENSG00000169174	E015	0		0
ENSG00000169174	E016	0		0
ENSG00000169174	E017	0		0
ENSG00000169174	E018	0.0965927		12.5513
ENSG00000169174	E019	0		0
ENSG00000169174	E020	0		0
ENSG00000169174	E021	1.98652		0.24272
ENSG00000169174	E022	0.70707		-0.757469
ENSG00000169169	E001	1.79555		-1.37377
ENSG00000169169	E002	0.38071		0.63802
ENSG00000169169	E003	0.38071		0.63802
ENSG00000169169	E004	0.38071		0.63802
ENSG00000169169	E005	0.38071		0.63802
ENSG00000169169	E006	0.38071		0.63802
ENSG00000169169	E007	0.38071		0.63802
ENSG00000169169	E008	0.38071		0.63802
ENSG00000169169	E009	0.38071		0.63802
ENSG00000169169	E010	0		0
ENSG00000169169	E011	0		0
ENSG00000169169	E012	0.0884468		11.2729
ENSG00000169169	E013	0.0884468		11.2729
ENSG00000169169	E014	0.0884468		11.2729
ENSG00000169169	E015	0.193135		-0.956333
ENSG00000169169	E016	0.193135		-0.956333
ENSG00000169169	E017	0.193135		-0.956333
ENSG00000169169	E018	0		0
ENSG00000169169	E019	0		0
ENSG00000169169	E020	0		0
ENSG00000169169	E021	0		0
ENSG00000169169	E022	0		0
ENSG00000169169	E023	0		0
ENSG00000169169	E024	0		0
ENSG00000169169	E025	0		0
ENSG00000169169	E026	0		0
ENSG00000169169	E027	0		0
ENSG00000169169	E028	0		0
ENSG00000169169	E029	0		0
ENSG00000169169	E030	0		0
ENSG00000169169	E031	0		0
ENSG00000169169	E032	0		0
ENSG00000169169	E033	0		0
ENSG00000169169	E034	0		0
ENSG00000169169	E035	0		0
ENSG00000169169	E036	0		0
ENSG00000169169	E037	0		0
ENSG00000169169	E038	0		0
ENSG00000169169	E039	0		0
ENSG00000169169	E040	0		0
ENSG00000169169	E041	0		0
ENSG00000169169	E042	0		0
ENSG00000169169	E043	0.212006		12.3049
ENSG00000169169	E044	0		0
ENSG00000169169	E045	0		0
ENSG00000169169	E046	0		0
ENSG00000169169	E047	0		0
ENSG00000169169	E048	0		0
ENSG00000169169	E049	0.106003		11.2881
ENSG00000169169	E050	0		0
ENSG00000169169	E051	0.192548		-0.946483
ENSG00000169169	E052	0.0962718		-13.1
ENSG00000169169	E053	0.106003		11.2881
ENSG00000169169	E054	0		0
ENSG00000169169	E055	0		0
ENSG00000169169	E056	0		0
ENSG00000169169	E057	0		0
ENSG00000169169	E058	0		0
ENSG00000169169	E059	0		0
ENSG00000169169	E060	0		0
ENSG00000169169	E061	0		0
ENSG00000169169	E062	0		0
ENSG00000169169	E063	0		0
ENSG00000169169	E064	0		0
ENSG00000169169	E065	0		0
ENSG00000169169	E066	0		0
ENSG00000169169	E067	0		0
ENSG00000169169	E068	0		0
ENSG00000169169	E069	0		0
ENSG00000169164	E001	0		0
ENSG00000169164	E002	0		0
ENSG00000169164	E003	0		0
ENSG00000169164	E004	0		0
ENSG00000169164	E005	0		0
ENSG00000169164	E006	0		0
ENSG00000169155	E001	0.182505		0.425475
ENSG00000169155	E002	0.0912525		-0.568504
ENSG00000169155	E003	0		0
ENSG00000169155	E004	0		0
ENSG00000169155	E005	0		0
ENSG00000169155	E006	0		0
ENSG00000169155	E007	0		0
ENSG00000169155	E008	0		0
ENSG00000169155	E009	0		0
ENSG00000169155	E010	0		0
ENSG00000169154	E001	0		0
ENSG00000169154	E002	0		0
ENSG00000169154	E003	0		0
ENSG00000169154	E004	0		0
ENSG00000169154	E005	0		0
ENSG00000169154	E006	0		0
ENSG00000169154	E007	0		0
ENSG00000169154	E008	0		0
ENSG00000169154	E009	0		0
ENSG00000169154	E010	0		0
ENSG00000169154	E011	0		0
ENSG00000169154	E012	0		0
ENSG00000169154	E013	0		0
ENSG00000169139	E001	0		0
ENSG00000169139	E002	0		0
ENSG00000169139	E003	0		0
ENSG00000169139	E004	0		0
ENSG00000169139	E005	0.104688		-13.22
ENSG00000169139	E006	0.104688		-13.2203
ENSG00000169139	E007	0		0
ENSG00000169139	E008	0		0
ENSG00000169139	E009	0		0
ENSG00000169139	E010	0		0
ENSG00000169139	E011	0		0
ENSG00000169139	E012	0		0
ENSG00000169139	E013	0		0
ENSG00000169139	E014	0		0
ENSG00000169139	E015	0		0
ENSG00000169139	E016	0		0
ENSG00000169139	E017	0		0
ENSG00000169139	E018	0.106003		9.01856
ENSG00000169139	E019	0.106003		9.01856
ENSG00000169139	E020	0		0
ENSG00000169139	E021	0.0912525		8.84503
ENSG00000169136	E006	1.76936		-0.366024
ENSG00000169136	E007	0		0
ENSG00000169136	E008	0		0
ENSG00000169136	E009	0		0
ENSG00000169136	E010	0		0
ENSG00000169136	E011	0		0
ENSG00000169136	E012	0		0
ENSG00000169136	E013	0		0
ENSG00000169136	E014	0		0
ENSG00000169131	E001	0		0
ENSG00000169131	E002	0		0
ENSG00000169131	E003	0		0
ENSG00000169131	E004	0		0
ENSG00000169131	E005	0		0
ENSG00000169131	E006	0		0
ENSG00000169131	E007	0		0
ENSG00000169131	E008	0		0
ENSG00000169131	E009	0		0
ENSG00000169129	E001	0.0912525		13.3667
ENSG00000169129	E002	0.0912525		13.3669
ENSG00000169129	E003	0		0
ENSG00000169129	E004	0		0
ENSG00000169129	E005	0		0
ENSG00000169129	E006	0		0
ENSG00000169129	E007	0		0
ENSG00000169129	E008	0		0
ENSG00000169129	E009	0		0
ENSG00000169129	E010	0		0
ENSG00000169129	E011	0		0
ENSG00000169129	E012	0		0
ENSG00000169129	E013	0.100619		-8.9529
ENSG00000169129	E014	0		0
ENSG00000169129	E015	0		0
ENSG00000169129	E016	0		0
ENSG00000169129	E017	0.0759926		-8.63358
ENSG00000169129	E018	0		0
ENSG00000169129	E019	0		0
ENSG00000169129	E020	0		0
ENSG00000169129	E021	0		0
ENSG00000169129	E022	0		0
ENSG00000169129	E023	0		0
ENSG00000169129	E024	0		0
ENSG00000169129	E025	0		0
ENSG00000169129	E026	0.100619		-8.9529
ENSG00000169129	E027	0		0
ENSG00000169129	E028	0		0
ENSG00000169129	E029	0		0
ENSG00000169129	E030	0		0
ENSG00000169129	E031	0		0
ENSG00000169129	E032	0		0
ENSG00000169129	E033	0		0
ENSG00000169129	E034	0		0
ENSG00000169126	E001	0		0
ENSG00000169126	E002	0		0
ENSG00000169126	E003	0		0
ENSG00000169126	E004	0		0
ENSG00000169126	E005	0		0
ENSG00000169126	E006	0		0
ENSG00000169126	E007	0		0
ENSG00000169126	E008	0		0
ENSG00000169126	E009	0		0
ENSG00000169126	E010	0		0
ENSG00000169126	E011	0		0
ENSG00000169126	E012	0		0
ENSG00000169126	E013	0		0
ENSG00000169126	E014	0		0
ENSG00000169126	E015	0		0
ENSG00000169126	E016	0		0
ENSG00000169126	E017	0		0
ENSG00000169126	E018	0		0
ENSG00000169126	E019	0		0
ENSG00000169126	E020	0		0
ENSG00000169126	E021	0		0
ENSG00000169126	E022	0		0
ENSG00000169126	E023	0		0
ENSG00000169126	E024	0		0
ENSG00000169126	E025	0		0
ENSG00000169126	E026	0		0
ENSG00000169126	E027	0		0
ENSG00000169126	E028	0		0
ENSG00000169126	E029	0		0
ENSG00000169126	E030	0		0
ENSG00000169126	E031	0		0
ENSG00000169126	E032	0		0
ENSG00000169126	E033	0		0
ENSG00000169126	E034	0		0
ENSG00000169126	E035	0		0
ENSG00000169126	E036	0		0
ENSG00000169126	E037	0		0
ENSG00000169126	E038	0		0
ENSG00000169126	E039	0.0962718		0
ENSG00000169122	E001	0		0
ENSG00000169122	E002	0		0
ENSG00000169122	E003	0		0
ENSG00000169122	E004	0		0
ENSG00000169122	E005	0		0
ENSG00000169122	E006	0		0
ENSG00000169122	E007	0		0
ENSG00000169122	E008	0		0
ENSG00000169122	E009	0		0
ENSG00000169122	E010	0		0
ENSG00000169122	E011	0		0
ENSG00000169122	E012	0		0
ENSG00000169122	E013	0		0
ENSG00000169122	E014	0		0
ENSG00000169122	E015	0		0
ENSG00000169122	E016	0.100619		0
ENSG00000169122	E017	0		0
ENSG00000169122	E018	0		0
ENSG00000169122	E019	0		0
ENSG00000169122	E020	0		0
ENSG00000169118	E001	0.284388		1.46952
ENSG00000169118	E002	0.187524		0.562934
ENSG00000169118	E003	1.12951		-1.67294
ENSG00000169118	E004	0		0
ENSG00000169118	E005	0		0
ENSG00000169118	E006	0		0
ENSG00000169118	E007	0		0
ENSG00000169118	E008	0		0
ENSG00000169118	E009	0		0
ENSG00000169118	E010	0		0
ENSG00000169116	E001	0		0
ENSG00000169116	E002	0.0912525		0
ENSG00000169116	E003	0		0
ENSG00000169116	E004	0		0
ENSG00000169116	E005	0		0
ENSG00000169116	E006	0		0
ENSG00000169105	E001	0		0
ENSG00000169105	E002	0		0
ENSG00000169105	E003	0		0
ENSG00000169105	E004	0.0759926		1.01364e-05
ENSG00000169105	E005	0.0759926		-1.01364e-05
ENSG00000169100	E001	1.73705		0.118381
ENSG00000169100	E002	0.0884468		11.3587
ENSG00000169100	E003	0.172269		1.51286
ENSG00000169100	E004	0.272888		0.507613
ENSG00000169100	E005	0.825675		-1.3087
ENSG00000169100	E006	0		0
ENSG00000169100	E007	0		0
ENSG00000169100	E008	0.820291		-11.2294
ENSG00000169100	E009	0.12074		-8.27255
ENSG00000169100	E010	0.586763		0.499626
ENSG00000169093	E001	0.505854		11.8724
ENSG00000169093	E005	0.423638		-0.10629
ENSG00000169093	E007	0.69024		-0.514184
ENSG00000169093	E008	0.096276		9.54607
ENSG00000169093	E009	0		0
ENSG00000169093	E010	0		0
ENSG00000169093	E011	0		0
ENSG00000169093	E012	0		0
ENSG00000169093	E013	0		0
ENSG00000169093	E014	0		0
ENSG00000169093	E015	0		0
ENSG00000169093	E016	0		0
ENSG00000169093	E017	0		0
ENSG00000169093	E018	0		0
ENSG00000169093	E019	0		0
ENSG00000169093	E020	0		0
ENSG00000169093	E021	0		0
ENSG00000169093	E022	0		0
ENSG00000169093	E023	0		0
ENSG00000169087	E001	0		0
ENSG00000169087	E002	0.206622		0.898869
ENSG00000169087	E003	0		0
ENSG00000169087	E004	0.189066		0.689556
ENSG00000169087	E005	0		0
ENSG00000169087	E006	0.104688		-8.12229
ENSG00000169087	E007	0		0
ENSG00000169087	E008	0		0
ENSG00000169087	E009	0		0
ENSG00000169087	E010	0		0
ENSG00000169087	E011	0		0
ENSG00000169087	E012	0		0
ENSG00000169087	E013	0		0
ENSG00000169087	E014	0		0
ENSG00000169087	E015	0		0
ENSG00000169087	E016	0		0
ENSG00000169087	E017	0		0
ENSG00000169087	E018	0		0
ENSG00000169087	E019	0		0
ENSG00000169087	E020	0		0
ENSG00000169087	E021	0		0
ENSG00000169085	E001	0		0
ENSG00000169085	E002	0		0
ENSG00000169085	E003	0		0
ENSG00000169085	E004	0		0
ENSG00000169085	E005	0		0
ENSG00000169085	E006	0		0
ENSG00000169085	E007	0.0912525		11.0364
ENSG00000169085	E008	0.192544		-8.09413
ENSG00000169085	E009	0		0
ENSG00000169085	E010	0		0
ENSG00000169085	E011	0		0
ENSG00000169085	E012	0		0
ENSG00000169085	E013	0		0
ENSG00000169085	E014	0		0
ENSG00000169085	E015	0		0
ENSG00000169085	E016	0		0
ENSG00000169085	E017	0		0
ENSG00000169085	E018	0		0
ENSG00000169085	E019	0		0
ENSG00000169085	E020	0		0
ENSG00000169085	E021	0		0
ENSG00000169085	E022	0		0
ENSG00000169085	E023	0		0
ENSG00000169085	E024	0		0
ENSG00000169085	E025	0		0
ENSG00000169085	E026	0		0
ENSG00000169085	E027	0		0
ENSG00000169085	E028	0		0
ENSG00000169085	E029	0		0
ENSG00000169085	E030	0		0
ENSG00000169085	E031	0		0
ENSG00000169085	E032	0		0
ENSG00000169085	E033	0		0
ENSG00000169085	E034	0		0
ENSG00000169085	E035	0		0
ENSG00000169084	E001	0.19445		9.82555
ENSG00000169084	E002	0		0
ENSG00000169084	E003	0.096276		8.81387
ENSG00000169084	E004	0		0
ENSG00000169084	E005	0.096276		8.81387
ENSG00000169084	E006	0.096276		8.81387
ENSG00000169084	E007	0		0
ENSG00000169084	E008	0		0
ENSG00000169084	E009	0		0
ENSG00000169084	E010	0		0
ENSG00000169084	E011	0.106003		8.92569
ENSG00000169084	E012	0		0
ENSG00000169084	E013	0		0
ENSG00000169084	E014	0		0
ENSG00000169084	E015	0		0
ENSG00000169084	E016	0.0962718		-15.823
ENSG00000169084	E017	0.0962718		-15.823
ENSG00000169084	E018	0.12074		-16.0871
ENSG00000169083	E001	0.992173		0.34931
ENSG00000169083	E002	1.54761		0.546516
ENSG00000169083	E004	0		0
ENSG00000169083	E005	0		0
ENSG00000169083	E006	0		0
ENSG00000169083	E007	0		0
ENSG00000169083	E008	0		0
ENSG00000169083	E009	0		0
ENSG00000169083	E010	0		0
ENSG00000169083	E011	0		0
ENSG00000169083	E012	0		0
ENSG00000169083	E013	0		0
ENSG00000169083	E014	0.0912525		8.92997
ENSG00000169083	E015	0.0912525		8.92997
ENSG00000169083	E016	0.424873		-2.1592
ENSG00000169075	E001	33.8616		0
ENSG00000169071	E001	0		0
ENSG00000169071	E002	0		0
ENSG00000169071	E003	0		0
ENSG00000169071	E004	0		0
ENSG00000169071	E005	0		0
ENSG00000169071	E006	0		0
ENSG00000169071	E007	0		0
ENSG00000169071	E008	0		0
ENSG00000169071	E009	0		0
ENSG00000169071	E010	0		0
ENSG00000169071	E011	0		0
ENSG00000169071	E012	0		0
ENSG00000169071	E013	0		0
ENSG00000169071	E014	0		0
ENSG00000169071	E015	0		0
ENSG00000169071	E016	0		0
ENSG00000169071	E017	0		0
ENSG00000169071	E018	0		0
ENSG00000169071	E019	0		0
ENSG00000169071	E020	0		0
ENSG00000169071	E021	0		0
ENSG00000169071	E022	0.12074		0
ENSG00000169071	E023	0		0
ENSG00000169071	E024	0		0
ENSG00000169071	E025	0		0
ENSG00000169071	E026	0		0
ENSG00000169071	E027	0		0
ENSG00000169071	E028	0		0
ENSG00000169071	E029	0		0
ENSG00000169071	E030	0		0
ENSG00000169071	E031	0		0
ENSG00000169067	E001	0.0759926		0
ENSG00000169067	E002	0		0
ENSG00000169064	E001	0		0
ENSG00000169064	E002	0		0
ENSG00000169064	E003	0		0
ENSG00000169064	E004	0		0
ENSG00000169064	E005	0		0
ENSG00000169064	E006	0		0
ENSG00000169064	E007	0		0
ENSG00000169064	E008	0		0
ENSG00000169064	E009	0		0
ENSG00000169064	E010	0		0
ENSG00000169064	E011	0		0
ENSG00000169064	E012	0		0
ENSG00000169064	E013	0		0
ENSG00000169064	E014	0		0
ENSG00000169064	E015	0		0
ENSG00000169064	E016	0		0
ENSG00000169064	E017	0		0
ENSG00000169064	E018	0		0
ENSG00000169064	E019	0		0
ENSG00000169064	E020	0		0
ENSG00000169064	E021	0		0
ENSG00000169064	E022	0		0
ENSG00000169064	E023	0		0
ENSG00000169064	E024	0		0
ENSG00000169064	E025	0		0
ENSG00000169064	E026	0		0
ENSG00000169064	E027	0		0
ENSG00000169064	E028	0		0
ENSG00000169064	E029	0		0
ENSG00000169064	E030	0		0
ENSG00000169064	E031	0		0
ENSG00000169064	E032	0		0
ENSG00000169064	E033	0		0
ENSG00000169064	E034	0		0
ENSG00000169064	E035	0		0
ENSG00000169064	E036	0		0
ENSG00000169064	E037	0		0
ENSG00000169064	E038	0		0
ENSG00000169064	E039	0		0
ENSG00000169064	E040	0		0
ENSG00000169064	E041	0		0
ENSG00000169064	E042	0		0
ENSG00000169064	E043	0		0
ENSG00000169062	E001	0		0
ENSG00000169062	E002	0		0
ENSG00000169062	E003	0		0
ENSG00000169062	E004	0		0
ENSG00000169062	E005	0		0
ENSG00000169062	E006	0		0
ENSG00000169062	E007	0		0
ENSG00000169062	E008	0		0
ENSG00000169062	E009	0		0
ENSG00000169062	E010	0		0
ENSG00000169062	E011	0		0
ENSG00000169062	E012	0		0
ENSG00000169062	E013	0		0
ENSG00000169062	E014	0		0
ENSG00000169062	E015	0		0
ENSG00000169062	E016	0		0
ENSG00000169062	E017	0.0965927		10.8786
ENSG00000169062	E018	0.201281		-1.46456
ENSG00000169062	E019	0		0
ENSG00000169062	E020	0.201281		-1.46456
ENSG00000169062	E021	0		0
ENSG00000169062	E022	0		0
ENSG00000169062	E023	0.0965927		10.8786
ENSG00000169062	E024	0.192869		11.8765
ENSG00000169062	E025	0.096276		10.8748
ENSG00000169062	E026	0.24148		-14.9184
ENSG00000169062	E027	0.24148		-14.9184
ENSG00000169062	E028	0.500514		13.2478
ENSG00000169062	E029	0.597107		13.4957
ENSG00000169062	E030	0.0965927		10.8786
ENSG00000169059	E001	0		0
ENSG00000169059	E002	0		0
ENSG00000169059	E003	0		0
ENSG00000169059	E004	0		0
ENSG00000169059	E005	0		0
ENSG00000169059	E006	0		0
ENSG00000169057	E001	1.39308		-0.647495
ENSG00000169057	E002	0.293005		-11.938
ENSG00000169057	E003	0.472704		-0.818349
ENSG00000169057	E004	0.260711		-1.22497
ENSG00000169057	E005	0.180681		-11.3473
ENSG00000169057	E006	0		0
ENSG00000169057	E007	0		0
ENSG00000169057	E008	0		0
ENSG00000169057	E009	0		0
ENSG00000169057	E010	0		0
ENSG00000169057	E011	0.293848		11.5087
ENSG00000169057	E012	0		0
ENSG00000169057	E013	0		0
ENSG00000169057	E014	0.106003		9.93345
ENSG00000169057	E015	0		0
ENSG00000169057	E016	0		0
ENSG00000169057	E017	0		0
ENSG00000169057	E018	0		0
ENSG00000169057	E019	0		0
ENSG00000169057	E020	0		0
ENSG00000169057	E021	0.803398		1.3504
ENSG00000169057	E022	0.697395		1.08412
ENSG00000169057	E023	0		0
ENSG00000169057	E024	0		0
ENSG00000169047	E001	0.100619		-9.41956
ENSG00000169047	E002	0.888064		-1.86651
ENSG00000169047	E003	0.390124		11.3507
ENSG00000169045	E001	0.252605		-13.8063
ENSG00000169045	E002	0.252605		-16.1793
ENSG00000169045	E003	0.252605		-16.1793
ENSG00000169045	E004	0.534187		-0.947182
ENSG00000169045	E005	0.281582		1.03128
ENSG00000169045	E006	0.176894		15.5522
ENSG00000169045	E007	0.309806		-0.959264
ENSG00000169045	E008	0.750033		-1.29888
ENSG00000169045	E009	0.387813		0.0292321
ENSG00000169045	E010	0.575658		1.02823
ENSG00000169045	E011	0.209377		-15.7532
ENSG00000169045	E012	0		0
ENSG00000169045	E013	0		0
ENSG00000169045	E014	0.201281		0.0464273
ENSG00000169045	E015	0.389126		1.63169
ENSG00000169045	E016	0.389126		1.63169
ENSG00000169045	E017	0.389126		1.63169
ENSG00000169045	E018	0.0965927		14.878
ENSG00000169045	E019	0.297831		-0.965975
ENSG00000169045	E020	0		0
ENSG00000169045	E021	0		0
ENSG00000169045	E022	0		0
ENSG00000169045	E023	0		0
ENSG00000169045	E024	0		0
ENSG00000169045	E025	0		0
ENSG00000169045	E026	0		0
ENSG00000169045	E027	0		0
ENSG00000169045	E028	0		0
ENSG00000169045	E029	0		0
ENSG00000169045	E030	0		0
ENSG00000169045	E031	0		0
ENSG00000169045	E032	0		0
ENSG00000169045	E033	0		0
ENSG00000169045	E034	0		0
ENSG00000169045	E035	0.775606		0.785306
ENSG00000169045	E036	0.765875		0.0470269
ENSG00000169045	E037	0.765875		0.0470269
ENSG00000169045	E038	0.0962718		-15.0121
ENSG00000169045	E039	0.765875		0.0470269
ENSG00000169045	E040	0.0962718		-15.0121
ENSG00000169045	E041	0.0962718		-15.0121
ENSG00000169045	E042	0.0962718		-15.0121
ENSG00000169045	E043	0.0962718		-15.0121
ENSG00000169045	E044	0.0962718		-15.0121
ENSG00000169045	E045	0.0962718		-15.0121
ENSG00000169045	E046	0.0962718		-15.0121
ENSG00000169045	E047	0.0962718		-15.0121
ENSG00000169045	E048	0		0
ENSG00000169045	E049	0		0
ENSG00000169045	E050	0		0
ENSG00000169045	E051	0		0
ENSG00000169045	E052	0		0
ENSG00000169045	E053	0		0
ENSG00000169045	E054	0		0
ENSG00000169045	E055	0		0
ENSG00000169045	E056	0		0
ENSG00000169045	E057	0		0
ENSG00000169045	E058	0		0
ENSG00000169045	E059	0		0
ENSG00000169045	E060	0.317473		-16.2432
ENSG00000169045	E061	0.317473		-16.2432
ENSG00000169045	E062	0		0
ENSG00000169045	E063	0.106003		14.8243
ENSG00000169045	E064	0.106003		14.8243
ENSG00000169045	E065	0		0
ENSG00000169045	E066	0.289778		15.9907
ENSG00000169045	E067	0.0965927		14.878
ENSG00000169045	E068	0.289778		15.9907
ENSG00000169045	E069	0.193185		15.6044
ENSG00000169045	E070	0.269178		1.0552
ENSG00000169045	E071	0.269178		1.0552
ENSG00000169045	E072	0.269178		1.0552
ENSG00000169045	E073	0.0759926		-15
ENSG00000169045	E074	0.180681		-15.786
ENSG00000169045	E075	0.104688		-15.0148
ENSG00000169045	E076	0.0759926		-15
ENSG00000169045	E077	0.0759926		-15
ENSG00000169045	E078	0		0
ENSG00000169045	E079	0		0
ENSG00000169045	E080	0		0
ENSG00000169045	E081	0		0
ENSG00000169045	E082	0		0
ENSG00000169045	E083	0		0
ENSG00000169045	E084	0		0
ENSG00000169045	E085	0.12074		-15.0194
ENSG00000169045	E086	0.285369		-16.223
ENSG00000169045	E087	0.285369		-16.223
ENSG00000169045	E088	0.381645		-1.53224
ENSG00000169045	E089	0.180681		-15.786
ENSG00000169045	E090	0.180681		-15.786
ENSG00000169045	E091	0.180681		-15.786
ENSG00000169045	E092	0.104688		-15.0148
ENSG00000169045	E093	0.289136		-0.951776
ENSG00000169045	E094	0.192544		-15.7772
ENSG00000169045	E095	0.192544		-15.7772
ENSG00000169045	E096	0.192544		-15.7772
ENSG00000169045	E097	0.192544		-15.7772
ENSG00000169045	E098	0.192544		-15.7772
ENSG00000169045	E099	0.192544		-15.7772
ENSG00000169045	E100	0.192544		-15.7772
ENSG00000169045	E101	0.192544		-15.7772
ENSG00000169045	E102	0.192544		-15.7772
ENSG00000169045	E103	0.192544		-15.7772
ENSG00000169045	E104	0.192544		-15.7772
ENSG00000169045	E105	0.470219		0.631912
ENSG00000169045	E106	1.13809		-1.37808
ENSG00000169045	E107	1.13809		-1.37808
ENSG00000169045	E108	1.0621		-1.22773
ENSG00000169045	E109	0.860733		-2.76841
ENSG00000169045	E110	0.602112		0.02289
ENSG00000169045	E111	1.34756		1.36742
ENSG00000169045	E112	0.96246		1.26739
ENSG00000169045	E113	1.93891		0.629865
ENSG00000169045	E114	0.0962718		-15.0121
ENSG00000169045	E115	0		0
ENSG00000169045	E116	0		0
ENSG00000169045	E117	0		0
ENSG00000169045	E118	0.12074		-15.0194
ENSG00000169040	E001	0		0
ENSG00000169040	E002	0		0
ENSG00000169040	E003	0		0
ENSG00000169040	E004	0		0
ENSG00000169040	E005	0		0
ENSG00000169040	E006	0.164439		0
ENSG00000169040	E007	0		0
ENSG00000169040	E008	0		0
ENSG00000169040	E009	0		0
ENSG00000169035	E001	0		0
ENSG00000169035	E002	0		0
ENSG00000169035	E003	0		0
ENSG00000169035	E004	0		0
ENSG00000169035	E005	0		0
ENSG00000169035	E006	0		0
ENSG00000169035	E007	0		0
ENSG00000169035	E008	0		0
ENSG00000169035	E009	0		0
ENSG00000169035	E010	0		0
ENSG00000169035	E011	0		0
ENSG00000169035	E012	0		0
ENSG00000169035	E013	0		0
ENSG00000169035	E014	0		0
ENSG00000169035	E015	0		0
ENSG00000169035	E016	0		0
ENSG00000169035	E017	0		0
ENSG00000169032	E001	0		0
ENSG00000169032	E002	0.12074		-9.58824
ENSG00000169032	E003	0		0
ENSG00000169032	E004	0		0
ENSG00000169032	E005	0		0
ENSG00000169032	E006	0.0965927		11.6293
ENSG00000169032	E007	0		0
ENSG00000169032	E008	0		0
ENSG00000169032	E009	0.398014		-1.5509
ENSG00000169032	E010	1.01805		0.302406
ENSG00000169032	E011	0.98736		0.615223
ENSG00000169031	E001	0		0
ENSG00000169031	E003	0.70618		-1.6041
ENSG00000169031	E004	0.389868		-1.61279
ENSG00000169031	E005	0.197256		13.3176
ENSG00000169031	E006	1.61661		-0.444389
ENSG00000169031	E007	0.498594		-0.617704
ENSG00000169031	E008	0.410337		-13.5831
ENSG00000169031	E009	0.221359		-12.7754
ENSG00000169031	E010	1.18802		-0.646963
ENSG00000169031	E011	0.291042		13.8113
ENSG00000169031	E012	0.542012		-2.34537
ENSG00000169031	E013	0.521743		-0.0212305
ENSG00000169031	E014	0.289461		13.8001
ENSG00000169031	E015	0.635896		-1.05074
ENSG00000169031	E016	0.938075		1.19745
ENSG00000169031	E017	1.18161		-0.0265197
ENSG00000169031	E018	1.41315		0.168015
ENSG00000169031	E019	0.209377		-12.7076
ENSG00000169031	E020	0.655406		-0.442029
ENSG00000169031	E021	0.485552		-2.02571
ENSG00000169031	E022	1.05777		0.234379
ENSG00000169031	E023	1.81112		0.402192
ENSG00000169031	E024	1.4167		-1.02099
ENSG00000169031	E025	1.8508		0.428325
ENSG00000169031	E026	0.978549		1.19422
ENSG00000169031	E027	1.33798		-0.43884
ENSG00000169031	E028	0.537947		-1.02078
ENSG00000169031	E029	1.83406		-0.175229
ENSG00000169031	E030	1.04086		-0.287489
ENSG00000169031	E032	0.926393		-0.320554
ENSG00000169031	E033	1.25369		-2.3648
ENSG00000169031	E034	2.54616		0.418495
ENSG00000169031	E035	1.90832		0.867913
ENSG00000169031	E036	1.2034		-0.702875
ENSG00000169031	E037	1.51282		-0.0279071
ENSG00000169031	E038	0.911601		0.290663
ENSG00000169031	E039	1.33811		0.980779
ENSG00000169031	E040	1.07681		0.977149
ENSG00000169031	E041	0.883705		1.77781
ENSG00000169031	E044	1.8335		0.432581
ENSG00000169031	E045	1.50293		0.552457
ENSG00000169031	E047	0.282615		-1.02081
ENSG00000169031	E048	1.24819		0.197242
ENSG00000169031	E049	1.77857		-0.349891
ENSG00000169031	E050	1.4351		0.340893
ENSG00000169031	E051	2.07067		0.10647
ENSG00000169031	E052	2.09885		-0.447106
ENSG00000169031	E053	2.45808		-0.857699
ENSG00000169031	E056	0.427961		0.564769
ENSG00000169031	E057	0.639436		0.385507
ENSG00000169031	E058	0.995049		1.97132
ENSG00000169031	E059	0.887439		-1.02778
ENSG00000169031	E060	0.747887		1.55352
ENSG00000169031	E061	0.608367		-1.32444
ENSG00000169026	E001	0		0
ENSG00000169026	E002	0		0
ENSG00000169026	E003	0		0
ENSG00000169026	E005	0.601766		0.693644
ENSG00000169026	E006	0.579858		-0.308357
ENSG00000169026	E007	0.192544		-12.4048
ENSG00000169026	E008	0.192544		-12.4048
ENSG00000169026	E009	0.579174		-1.30741
ENSG00000169026	E010	0.418297		-0.313319
ENSG00000169026	E011	0.297557		0.690119
ENSG00000169026	E012	0.713126		0.0997186
ENSG00000169026	E013	0.196895		-0.309731
ENSG00000169026	E014	0		0
ENSG00000169026	E015	0.499515		0.276797
ENSG00000169026	E016	0.499515		0.276797
ENSG00000169026	E017	0.187524		-0.309939
ENSG00000169026	E018	0.187524		-0.309939
ENSG00000169026	E019	0.288816		-12.8081
ENSG00000169026	E020	0.0912525		11.4446
ENSG00000169026	E021	0		0
ENSG00000169026	E022	0		0
ENSG00000169026	E023	0		0
ENSG00000169026	E024	0		0
ENSG00000169026	E025	0		0
ENSG00000169026	E026	0		0
ENSG00000169026	E027	0		0
ENSG00000169026	E028	0		0
ENSG00000169021	E001	0.12074		0.759741
ENSG00000169021	E002	0.2813		-0.519115
ENSG00000169020	E001	0		0
ENSG00000169020	E002	0		0
ENSG00000169020	E003	0.353506		0.0688173
ENSG00000169020	E004	1.60694		-1.19585
ENSG00000169020	E005	0.096276		9.77935
ENSG00000169020	E006	0.096276		9.77935
ENSG00000169020	E007	1.07447		0.876448
ENSG00000169020	E008	0.773625		0.069643
ENSG00000169020	E009	0.65957		1.39681
ENSG00000169020	E010	0		0
ENSG00000169020	E011	0		0
ENSG00000169019	E001	0		0
ENSG00000169019	E002	0		0
ENSG00000169019	E003	0		0
ENSG00000169019	E004	0		0
ENSG00000169019	E005	0		0
ENSG00000169019	E006	0		0
ENSG00000169019	E007	0		0
ENSG00000169018	E001	0.406078		0.0265492
ENSG00000169018	E002	0		0
ENSG00000169018	E003	0		0
ENSG00000169018	E004	0		0
ENSG00000169018	E005	0		0
ENSG00000169018	E006	0		0
ENSG00000169018	E007	0		0
ENSG00000169018	E008	0		0
ENSG00000169018	E009	0		0
ENSG00000169018	E010	0.84477		-0.0179284
ENSG00000169016	E001	0		0
ENSG00000169016	E002	0		0
ENSG00000169016	E003	0		0
ENSG00000169016	E004	0		0
ENSG00000169016	E005	0		0
ENSG00000169016	E006	0		0
ENSG00000169016	E007	0		0
ENSG00000169016	E008	0		0
ENSG00000169016	E009	0		0
ENSG00000169016	E010	0		0
ENSG00000169016	E011	0		0
ENSG00000169016	E012	0		0
ENSG00000169016	E013	0		0
ENSG00000169016	E014	0		0
ENSG00000169016	E015	0		0
ENSG00000169016	E016	0		0
ENSG00000169016	E017	0		0
ENSG00000169016	E018	0		0
ENSG00000169016	E019	0		0
ENSG00000169016	E020	0		0
ENSG00000169016	E021	0		0
ENSG00000169016	E022	0		0
ENSG00000169016	E023	0		0
ENSG00000169016	E024	0		0
ENSG00000169016	E025	0		0
ENSG00000169016	E026	0		0
ENSG00000169006	E001	0.667011		-0.874635
ENSG00000169006	E002	0.104688		1.81351
ENSG00000169006	E003	0		0
ENSG00000169006	E004	0		0
ENSG00000168995	E001	0		0
ENSG00000168995	E002	0		0
ENSG00000168995	E003	0		0
ENSG00000168995	E004	0		0
ENSG00000168995	E005	0		0
ENSG00000168995	E006	0		0
ENSG00000168995	E007	0		0
ENSG00000168995	E008	0		0
ENSG00000168995	E009	0		0
ENSG00000168995	E010	0		0
ENSG00000168995	E011	0		0
ENSG00000168995	E012	0		0
ENSG00000168995	E013	0		0
ENSG00000168995	E014	0		0
ENSG00000168995	E015	0		0
ENSG00000168995	E016	0		0
ENSG00000168994	E001	0		0
ENSG00000168994	E002	0		0
ENSG00000168994	E003	0		0
ENSG00000168994	E004	0		0
ENSG00000168994	E005	0		0
ENSG00000168994	E006	0		0
ENSG00000168994	E007	0		0
ENSG00000168994	E008	0		0
ENSG00000168994	E009	0		0
ENSG00000168994	E010	0.307284		0
ENSG00000168994	E011	0		0
ENSG00000168994	E012	0		0
ENSG00000168993	E001	0		0
ENSG00000168993	E002	0		0
ENSG00000168993	E003	0		0
ENSG00000168993	E004	0		0
ENSG00000168993	E005	0		0
ENSG00000168993	E006	0		0
ENSG00000168993	E007	0		0
ENSG00000168993	E008	0		0
ENSG00000168993	E009	0		0
ENSG00000168993	E010	0		0
ENSG00000168993	E011	0		0
ENSG00000168993	E012	0		0
ENSG00000168992	E001	0		0
ENSG00000168992	E002	0		0
ENSG00000168992	E003	0		0
ENSG00000168970	E001	0		0
ENSG00000168970	E002	0		0
ENSG00000168970	E003	0		0
ENSG00000168970	E004	0		0
ENSG00000168970	E005	0		0
ENSG00000168970	E006	0.211993		2.7791e-08
ENSG00000168970	E007	0		0
ENSG00000168970	E008	0.211993		-2.7791e-08
ENSG00000168967	E001	0.104688		-8.35176
ENSG00000168967	E002	0.104688		-8.35173
ENSG00000168967	E003	0.209377		-9.3588
ENSG00000168967	E004	0.941394		1.6929
ENSG00000168967	E005	0.438213		-10.422
ENSG00000168967	E006	0		0
ENSG00000168967	E007	0.12074		-8.51892
ENSG00000168967	E008	0.12074		-8.51892
ENSG00000168961	E001	0		0
ENSG00000168961	E002	0		0
ENSG00000168961	E003	0		0
ENSG00000168961	E004	0		0
ENSG00000168961	E005	0		0
ENSG00000168961	E006	0		0
ENSG00000168961	E007	0		0
ENSG00000168961	E008	0		0
ENSG00000168961	E009	0		0
ENSG00000168961	E010	0		0
ENSG00000168961	E011	0		0
ENSG00000168961	E012	0		0
ENSG00000168961	E013	0		0
ENSG00000168961	E014	0		0
ENSG00000168961	E015	0		0
ENSG00000168961	E016	0		0
ENSG00000168961	E017	0		0
ENSG00000168961	E018	0		0
ENSG00000168961	E019	0		0
ENSG00000168961	E020	0		0
ENSG00000168961	E021	0		0
ENSG00000168961	E022	0		0
ENSG00000168961	E023	0		0
ENSG00000168961	E024	0		0
ENSG00000168961	E025	0		0
ENSG00000168961	E026	0		0
ENSG00000168961	E027	0		0
ENSG00000168961	E028	0		0
ENSG00000168961	E029	0		0
ENSG00000168961	E030	0		0
ENSG00000168961	E031	0		0
ENSG00000168961	E032	0		0
ENSG00000168961	E033	0		0
ENSG00000168961	E034	0		0
ENSG00000168961	E035	0		0
ENSG00000168961	E036	0		0
ENSG00000168961	E037	0		0
ENSG00000168961	E038	0		0
ENSG00000168961	E039	0		0
ENSG00000168961	E040	0		0
ENSG00000168959	E001	0.176894		12.557
ENSG00000168959	E002	0		0
ENSG00000168959	E003	0		0
ENSG00000168959	E004	0.202279		12.7286
ENSG00000168959	E005	0.0962718		-11.1261
ENSG00000168959	E006	0.402241		-1.38439
ENSG00000168959	E007	0		0
ENSG00000168959	E008	0		0
ENSG00000168959	E009	0		0
ENSG00000168959	E010	0		0
ENSG00000168959	E011	0		0
ENSG00000168959	E012	0		0
ENSG00000168959	E013	0.0912525		11.603
ENSG00000168959	E014	0		0
ENSG00000168959	E015	0		0
ENSG00000168959	E016	0		0
ENSG00000168959	E017	0		0
ENSG00000168959	E018	0		0
ENSG00000168959	E019	0		0
ENSG00000168959	E020	0		0
ENSG00000168959	E021	0		0
ENSG00000168959	E022	0		0
ENSG00000168958	E001	1.5963		0.150341
ENSG00000168958	E002	1.4903		-0.0728837
ENSG00000168958	E003	0.0912525		11.8315
ENSG00000168958	E004	0.0912525		11.8315
ENSG00000168958	E005	0.0912525		11.8315
ENSG00000168958	E006	0		0
ENSG00000168958	E007	0		0
ENSG00000168958	E008	0		0
ENSG00000168958	E009	0		0
ENSG00000168958	E010	0		0
ENSG00000168958	E011	0		0
ENSG00000168958	E012	0		0
ENSG00000168958	E013	0		0
ENSG00000168958	E014	0		0
ENSG00000168958	E015	0		0
ENSG00000168958	E016	0		0
ENSG00000168958	E017	0		0
ENSG00000168958	E018	0		0
ENSG00000168958	E019	0.184719		0.512903
ENSG00000168958	E020	1.17848		-0.505436
ENSG00000168958	E021	0		0
ENSG00000168958	E022	0		0
ENSG00000168958	E023	0		0
ENSG00000168958	E024	0.096276		11.8346
ENSG00000168958	E025	0		0
ENSG00000168958	E026	0		0
ENSG00000168958	E027	0		0
ENSG00000168958	E028	0		0
ENSG00000168958	E029	0		0
ENSG00000168958	E030	0		0
ENSG00000168958	E031	0		0
ENSG00000168958	E032	0		0
ENSG00000168958	E033	0		0
ENSG00000168958	E034	0		0
ENSG00000168958	E035	0		0
ENSG00000168958	E036	0		0
ENSG00000168958	E037	0		0
ENSG00000168958	E038	0		0
ENSG00000168958	E039	0		0
ENSG00000168958	E040	0		0
ENSG00000168958	E041	0		0
ENSG00000168958	E042	0		0
ENSG00000168958	E043	0		0
ENSG00000168958	E044	0		0
ENSG00000168958	E045	0		0
ENSG00000168958	E046	0		0
ENSG00000168958	E047	0		0
ENSG00000168958	E048	0		0
ENSG00000168958	E049	0		0
ENSG00000168958	E050	0		0
ENSG00000168958	E051	0		0
ENSG00000168958	E052	0		0
ENSG00000168958	E053	0		0
ENSG00000168958	E054	0		0
ENSG00000168958	E055	0		0
ENSG00000168958	E056	0		0
ENSG00000168958	E057	0		0
ENSG00000168958	E058	0		0
ENSG00000168958	E059	0		0
ENSG00000168958	E060	0		0
ENSG00000168958	E061	0		0
ENSG00000168958	E062	0		0
ENSG00000168958	E063	0		0
ENSG00000168958	E064	0		0
ENSG00000168955	E002	1.88236		-1.53376
ENSG00000168955	E003	0.181996		0.406682
ENSG00000168955	E004	0		0
ENSG00000168955	E005	0		0
ENSG00000168955	E006	0		0
ENSG00000168955	E007	0		0
ENSG00000168952	E001	0		0
ENSG00000168952	E002	0		0
ENSG00000168952	E003	0		0
ENSG00000168952	E004	0		0
ENSG00000168952	E005	0		0
ENSG00000168952	E006	0		0
ENSG00000168952	E007	0		0
ENSG00000168952	E008	0		0
ENSG00000168952	E009	0		0
ENSG00000168952	E010	0		0
ENSG00000168952	E011	0		0
ENSG00000168952	E012	0		0
ENSG00000168952	E013	0		0
ENSG00000168952	E014	0		0
ENSG00000168952	E015	0		0
ENSG00000168952	E016	0		0
ENSG00000168952	E017	0		0
ENSG00000168952	E018	0		0
ENSG00000168952	E019	0		0
ENSG00000168952	E020	0		0
ENSG00000168952	E021	0		0
ENSG00000168952	E022	0		0
ENSG00000168952	E023	0		0
ENSG00000168952	E024	0		0
ENSG00000168944	E001	0		0
ENSG00000168944	E002	0		0
ENSG00000168944	E003	0		0
ENSG00000168944	E004	0.0884468		21.9812
ENSG00000168944	E005	0		0
ENSG00000168944	E006	0		0
ENSG00000168944	E007	0		0
ENSG00000168944	E008	0		0
ENSG00000168944	E009	0		0
ENSG00000168944	E010	0		0
ENSG00000168944	E011	0		0
ENSG00000168944	E012	0		0
ENSG00000168944	E013	0		0
ENSG00000168944	E014	0.104688		-3.02828
ENSG00000168944	E015	0.104688		-3.02828
ENSG00000168944	E016	0		0
ENSG00000168944	E017	0		0
ENSG00000168944	E018	0		0
ENSG00000168944	E019	0		0
ENSG00000168944	E020	0		0
ENSG00000168944	E021	0		0
ENSG00000168944	E022	0		0
ENSG00000168944	E023	0		0
ENSG00000168944	E024	0		0
ENSG00000168944	E025	0		0
ENSG00000168944	E026	0		0
ENSG00000168944	E027	0		0
ENSG00000168944	E028	0		0
ENSG00000168944	E029	0		0
ENSG00000168944	E030	0		0
ENSG00000168944	E031	0		0
ENSG00000168944	E032	0		0
ENSG00000168944	E033	0		0
ENSG00000168944	E034	0		0
ENSG00000168944	E035	0.0962718		-2.93135
ENSG00000168944	E036	0.0962718		-2.93135
ENSG00000168944	E037	0		0
ENSG00000168944	E038	0		0
ENSG00000168944	E039	0.100619		-2.98231
ENSG00000168944	E040	0.100619		-2.98231
ENSG00000168944	E041	0.100619		-2.98231
ENSG00000168939	E001	0		0
ENSG00000168939	E002	0		0
ENSG00000168938	E001	2.44389		0.943423
ENSG00000168938	E002	0.796612		0.0166825
ENSG00000168938	E003	1.0152		0.842131
ENSG00000168938	E004	0.524095		-1.15863
ENSG00000168938	E007	0		0
ENSG00000168938	E008	0		0
ENSG00000168936	E003	2.61573		-0.186408
ENSG00000168936	E005	1.87183		-0.426407
ENSG00000168936	E006	1.19967		0.823848
ENSG00000168936	E007	1.10339		1.12924
ENSG00000168936	E008	1.01553		-0.281006
ENSG00000168936	E009	0.928322		0.0254721
ENSG00000168936	E010	1.09704		0.610395
ENSG00000168936	E011	1.48688		-1.18268
ENSG00000168936	E013	2.23357		-0.0225793
ENSG00000168936	E014	0.313292		1.34755
ENSG00000168936	E015	0.202279		12.6389
ENSG00000168936	E016	0.106003		11.64
ENSG00000168936	E017	0.0912525		11.6345
ENSG00000168936	E018	0.0912525		11.6345
ENSG00000168930	E001	0		0
ENSG00000168930	E002	0		0
ENSG00000168930	E003	0		0
ENSG00000168930	E004	0		0
ENSG00000168930	E005	0		0
ENSG00000168930	E006	0		0
ENSG00000168930	E007	0		0
ENSG00000168930	E008	0		0
ENSG00000168930	E009	0		0
ENSG00000168930	E010	0		0
ENSG00000168928	E001	0.225428		-13.0925
ENSG00000168928	E002	0.225428		-13.0932
ENSG00000168928	E003	0.225428		-13.0932
ENSG00000168928	E004	0.104688		-12.1186
ENSG00000168928	E005	0		0
ENSG00000168928	E006	0		0
ENSG00000168928	E007	0		0
ENSG00000168928	E008	0		0
ENSG00000168928	E009	0		0
ENSG00000168928	E010	0.172585		0.297927
ENSG00000168928	E011	0.0965927		12.5641
ENSG00000168928	E012	0.0965927		12.5641
ENSG00000168928	E013	0.0965927		12.5641
ENSG00000168928	E014	0		0
ENSG00000168928	E015	0		0
ENSG00000168928	E016	0		0
ENSG00000168928	E017	0		0
ENSG00000168928	E018	0.87907		0.548837
ENSG00000168928	E019	0.308264		-0.790061
ENSG00000168928	E020	0.308264		-0.790061
ENSG00000168925	E001	0.226743		0.209268
ENSG00000168925	E002	0.582412		-2.10801
ENSG00000168925	E003	0		0
ENSG00000168925	E004	0		0
ENSG00000168925	E005	0		0
ENSG00000168925	E006	0.0759926		-8.89744
ENSG00000168925	E007	0		0
ENSG00000168925	E008	0.288816		-10.5327
ENSG00000168924	E001	1.29859		-0.367472
ENSG00000168924	E002	0		0
ENSG00000168924	E003	0		0
ENSG00000168924	E004	0.0759926		-11.8349
ENSG00000168924	E005	0.106003		11.9776
ENSG00000168924	E006	0.106003		11.9776
ENSG00000168924	E007	0		0
ENSG00000168924	E008	0		0
ENSG00000168924	E009	0.273758		13.4569
ENSG00000168924	E010	0.273758		13.4569
ENSG00000168924	E011	0		0
ENSG00000168924	E012	0		0
ENSG00000168924	E013	0		0
ENSG00000168924	E014	0		0
ENSG00000168924	E015	0		0
ENSG00000168924	E016	0		0
ENSG00000168924	E017	0.0962718		-12.0671
ENSG00000168924	E018	0		0
ENSG00000168924	E019	0		0
ENSG00000168924	E020	0		0
ENSG00000168924	E021	0		0
ENSG00000168924	E022	0		0
ENSG00000168924	E023	0.0965927		11.9226
ENSG00000168924	E024	0.193185		12.9263
ENSG00000168924	E025	0.0965927		11.9226
ENSG00000168924	E026	0.217333		-0.147763
ENSG00000168918	E001	0		0
ENSG00000168918	E002	0		0
ENSG00000168918	E003	0		0
ENSG00000168918	E004	0		0
ENSG00000168918	E005	0		0
ENSG00000168918	E006	0.0965927		11.7334
ENSG00000168918	E007	0		0
ENSG00000168918	E008	0		0
ENSG00000168918	E009	0.12074		-10.4766
ENSG00000168918	E010	0.12074		-10.4766
ENSG00000168918	E011	0.12074		-10.4766
ENSG00000168918	E012	0		0
ENSG00000168918	E013	0		0
ENSG00000168918	E014	0		0
ENSG00000168918	E015	0		0
ENSG00000168918	E016	0		0
ENSG00000168918	E017	0		0
ENSG00000168918	E018	0		0
ENSG00000168918	E019	0		0
ENSG00000168918	E020	0		0
ENSG00000168918	E021	0		0
ENSG00000168918	E022	0		0
ENSG00000168918	E023	0		0
ENSG00000168918	E024	0		0
ENSG00000168918	E025	0		0
ENSG00000168918	E026	0		0
ENSG00000168918	E027	0		0
ENSG00000168918	E028	0		0
ENSG00000168918	E029	0		0
ENSG00000168918	E030	0		0
ENSG00000168918	E031	0		0
ENSG00000168918	E032	0		0
ENSG00000168918	E033	0		0
ENSG00000168918	E034	0		0
ENSG00000168918	E035	0		0
ENSG00000168918	E036	0		0
ENSG00000168918	E037	0		0
ENSG00000168918	E038	0		0
ENSG00000168918	E039	0		0
ENSG00000168918	E040	0		0
ENSG00000168918	E041	0		0
ENSG00000168918	E042	0		0
ENSG00000168918	E043	0		0
ENSG00000168918	E044	0		0
ENSG00000168918	E045	0		0
ENSG00000168918	E046	0		0
ENSG00000168918	E047	0		0
ENSG00000168918	E048	0		0
ENSG00000168918	E049	0		0
ENSG00000168918	E050	0		0
ENSG00000168918	E051	0		0
ENSG00000168918	E052	0		0
ENSG00000168918	E053	0		0
ENSG00000168918	E054	0		0
ENSG00000168918	E055	0		0
ENSG00000168918	E056	0		0
ENSG00000168918	E057	0		0
ENSG00000168918	E058	0		0
ENSG00000168918	E059	0		0
ENSG00000168918	E060	0		0
ENSG00000168918	E061	0		0
ENSG00000168918	E062	0.0884468		11.6324
ENSG00000168918	E063	0.0884468		11.6324
ENSG00000168918	E064	0		0
ENSG00000168918	E065	0		0
ENSG00000168917	E001	0.495759		-0.930188
ENSG00000168917	E002	0		0
ENSG00000168917	E003	0		0
ENSG00000168917	E004	0.54452		1.97909
ENSG00000168917	E005	0.830179		1.46227
ENSG00000168917	E008	0.807262		-0.348675
ENSG00000168916	E001	0		0
ENSG00000168916	E002	0		0
ENSG00000168916	E003	0		0
ENSG00000168916	E004	0		0
ENSG00000168916	E005	0		0
ENSG00000168916	E006	0.12074		-10.4883
ENSG00000168916	E007	0.096276		11.3042
ENSG00000168916	E008	0		0
ENSG00000168916	E009	0		0
ENSG00000168916	E010	0		0
ENSG00000168916	E011	0.708389		-13.1847
ENSG00000168916	E012	0		0
ENSG00000168916	E013	0.104688		-10.4834
ENSG00000168916	E014	0.307284		1.39739
ENSG00000168916	E015	0.0759926		-10.4555
ENSG00000168916	E016	0		0
ENSG00000168916	E017	0		0
ENSG00000168916	E018	0		0
ENSG00000168916	E019	1.67114		-0.126075
ENSG00000168916	E020	1.77578		-0.260911
ENSG00000168916	E021	1.56948		0.0291931
ENSG00000168916	E022	1.08702		0.125807
ENSG00000168916	E023	1.85878		0.214273
ENSG00000168916	E024	0.461671		-1.60247
ENSG00000168916	E025	0.880452		0.707183
ENSG00000168916	E026	0		0
ENSG00000168916	E027	0.478752		-0.266727
ENSG00000168916	E028	0.391705		13.3158
ENSG00000168913	E001	0		0
ENSG00000168913	E002	0.12074		0
ENSG00000168907	E001	0		0
ENSG00000168907	E002	0		0
ENSG00000168907	E003	0		0
ENSG00000168907	E004	0		0
ENSG00000168907	E005	0		0
ENSG00000168907	E006	0		0
ENSG00000168907	E007	0		0
ENSG00000168907	E008	0		0
ENSG00000168907	E009	0		0
ENSG00000168907	E010	0		0
ENSG00000168907	E011	0		0
ENSG00000168907	E012	0		0
ENSG00000168907	E013	0		0
ENSG00000168907	E014	0		0
ENSG00000168907	E015	0		0
ENSG00000168907	E016	0		0
ENSG00000168907	E017	0		0
ENSG00000168907	E018	0		0
ENSG00000168907	E019	0		0
ENSG00000168907	E020	0		0
ENSG00000168907	E021	0		0
ENSG00000168907	E022	0		0
ENSG00000168907	E023	0		0
ENSG00000168907	E024	0		0
ENSG00000168907	E025	0		0
ENSG00000168907	E026	0		0
ENSG00000168907	E027	0		0
ENSG00000168907	E028	0		0
ENSG00000168907	E029	0		0
ENSG00000168907	E030	0		0
ENSG00000168907	E031	0		0
ENSG00000168907	E032	0		0
ENSG00000168907	E033	0		0
ENSG00000168907	E034	0		0
ENSG00000168907	E035	0		0
ENSG00000168907	E036	0		0
ENSG00000168907	E037	0		0
ENSG00000168907	E038	0		0
ENSG00000168906	E001	0		0
ENSG00000168906	E002	0.394511		10.7637
ENSG00000168906	E003	0		0
ENSG00000168906	E004	0		0
ENSG00000168906	E005	0.206622		0.0156815
ENSG00000168906	E006	2.04554		0.277786
ENSG00000168906	E007	2.24678		0.0115132
ENSG00000168906	E008	2.21457		-1.19674
ENSG00000168906	E010	2.62901		-0.312903
ENSG00000168906	E012	2.58949		-0.18788
ENSG00000168906	E020	2.38922		0.139495
ENSG00000168904	E001	0		0
ENSG00000168904	E002	0		0
ENSG00000168904	E003	0		0
ENSG00000168904	E004	0		0
ENSG00000168904	E005	0		0
ENSG00000168904	E006	0		0
ENSG00000168904	E007	0		0
ENSG00000168904	E008	0		0
ENSG00000168904	E009	0		0
ENSG00000168904	E010	0		0
ENSG00000168904	E011	0		0
ENSG00000168904	E012	0		0
ENSG00000168904	E013	0		0
ENSG00000168904	E014	0		0
ENSG00000168904	E015	0		0
ENSG00000168904	E016	0		0
ENSG00000168904	E017	0		0
ENSG00000168904	E018	0		0
ENSG00000168904	E019	0		0
ENSG00000168904	E020	0		0
ENSG00000168904	E021	0		0
ENSG00000168904	E022	0		0
ENSG00000168904	E023	0		0
ENSG00000168904	E024	0		0
ENSG00000168904	E025	0		0
ENSG00000168904	E026	0		0
ENSG00000168904	E027	0		0
ENSG00000168904	E028	0		0
ENSG00000168904	E029	0		0
ENSG00000168904	E030	0		0
ENSG00000168904	E031	0		0
ENSG00000168904	E032	0		0
ENSG00000168904	E033	0		0
ENSG00000168904	E034	0		0
ENSG00000168904	E035	0		0
ENSG00000168904	E036	0		0
ENSG00000168904	E037	0		0
ENSG00000168904	E038	0		0
ENSG00000168904	E039	0		0
ENSG00000168904	E040	0		0
ENSG00000168904	E041	0		0
ENSG00000168904	E042	0		0
ENSG00000168904	E043	0		0
ENSG00000168904	E044	0		0
ENSG00000168904	E045	0		0
ENSG00000168904	E046	0		0
ENSG00000168904	E047	0		0
ENSG00000168904	E048	0		0
ENSG00000168904	E049	0		0
ENSG00000168904	E050	0		0
ENSG00000168904	E051	0		0
ENSG00000168904	E052	0		0
ENSG00000168904	E053	0		0
ENSG00000168904	E054	0		0
ENSG00000168904	E055	0		0
ENSG00000168904	E056	0		0
ENSG00000168904	E057	0		0
ENSG00000168904	E058	0		0
ENSG00000168904	E059	0		0
ENSG00000168904	E060	0		0
ENSG00000168904	E061	0		0
ENSG00000168904	E062	0		0
ENSG00000168903	E001	0		0
ENSG00000168903	E002	0		0
ENSG00000168903	E003	0		0
ENSG00000168903	E004	0		0
ENSG00000168903	E005	0		0
ENSG00000168903	E006	0		0
ENSG00000168903	E007	0		0
ENSG00000168903	E008	0		0
ENSG00000168899	E001	0		0
ENSG00000168899	E002	0.499948		-0.598272
ENSG00000168899	E003	0.499948		-0.598272
ENSG00000168899	E004	0.297352		-10.625
ENSG00000168899	E005	1.71604		-0.0124598
ENSG00000168899	E006	2.42024		0.32898
ENSG00000168894	E001	0.184723		12.6661
ENSG00000168894	E002	0.184723		12.6678
ENSG00000168894	E003	0.0884468		11.6713
ENSG00000168894	E004	0.285338		-0.00299008
ENSG00000168894	E005	0.184719		1.00094
ENSG00000168894	E006	0.741389		0.568393
ENSG00000168894	E007	1.43086		1.19553
ENSG00000168894	E008	1.53914		0.641147
ENSG00000168894	E009	1.04584		0.198466
ENSG00000168894	E010	1.3541		0.156044
ENSG00000168894	E011	1.06306		-1.16629
ENSG00000168894	E012	1.36703		-1.69033
ENSG00000168894	E013	1.4146		-0.989493
ENSG00000168894	E014	1.37938		-0.948739
ENSG00000168894	E015	1.08203		-0.505828
ENSG00000168894	E016	1.76624		-0.896729
ENSG00000168894	E017	0.825729		0.997387
ENSG00000168894	E018	0.737874		1.40841
ENSG00000168894	E019	0.737874		1.40841
ENSG00000168890	E003	1.79003		1.14325
ENSG00000168890	E004	1.79003		1.14325
ENSG00000168890	E005	2.2284		0.28041
ENSG00000168890	E012	0.986806		-0.253894
ENSG00000168890	E013	0.803984		-0.982247
ENSG00000168890	E014	0.707712		-0.660161
ENSG00000168890	E015	1.34533		0.169557
ENSG00000168890	E016	2.65209		-0.0359684
ENSG00000168890	E017	1.91307		-0.087894
ENSG00000168890	E018	1.91987		0.179144
ENSG00000168890	E019	1.12939		0.75655
ENSG00000168890	E020	1.43176		-0.435485
ENSG00000168890	E021	0.707233		-1.56559
ENSG00000168890	E022	1.61279		-2.46221
ENSG00000168890	E023	1.14704		-3.69967
ENSG00000168890	E024	0.464597		-2.23869
ENSG00000168890	E025	0		0
ENSG00000168890	E026	0		0
ENSG00000168890	E027	0		0
ENSG00000168890	E028	0		0
ENSG00000168890	E029	0		0
ENSG00000168890	E030	0		0
ENSG00000168890	E031	0		0
ENSG00000168890	E032	0		0
ENSG00000168887	E004	2.40311		0.00789265
ENSG00000168887	E006	1.92221		0.185492
ENSG00000168887	E007	0.620649		0.346999
ENSG00000168887	E008	0.596187		-0.952234
ENSG00000168887	E009	0.415506		-0.215663
ENSG00000168887	E010	0.415506		-0.215663
ENSG00000168887	E011	0		0
ENSG00000168887	E012	0		0
ENSG00000168887	E013	0		0
ENSG00000168887	E014	0		0
ENSG00000168887	E015	0		0
ENSG00000168884	E001	2.3923		1.04405
ENSG00000168884	E004	1.7706		-2.02485
ENSG00000168884	E005	1.8764		-0.487876
ENSG00000168884	E006	1.75031		-0.319966
ENSG00000168884	E007	1.54911		-0.317513
ENSG00000168884	E008	0.923278		0.903884
ENSG00000168884	E009	1.00892		1.09658
ENSG00000168884	E010	1.46912		-0.150065
ENSG00000168884	E011	1.65571		0.553906
ENSG00000168884	E012	1.73866		1.05886
ENSG00000168884	E013	0.51896		0.264778
ENSG00000168884	E014	0.47413		0.264247
ENSG00000168884	E015	0		0
ENSG00000168884	E016	0		0
ENSG00000168884	E017	0		0
ENSG00000168884	E018	0		0
ENSG00000168884	E019	0		0
ENSG00000168884	E020	0		0
ENSG00000168883	E001	0.383744		-0.499851
ENSG00000168883	E003	0		0
ENSG00000168883	E004	0		0
ENSG00000168883	E005	0.0759926		-14.1976
ENSG00000168883	E006	0.106003		13.2919
ENSG00000168883	E007	0.106003		13.2919
ENSG00000168883	E008	0		0
ENSG00000168883	E009	0		0
ENSG00000168883	E010	0		0
ENSG00000168883	E011	0.278777		0.519757
ENSG00000168883	E012	0.278777		0.519757
ENSG00000168883	E013	0		0
ENSG00000168883	E014	0		0
ENSG00000168883	E015	0		0
ENSG00000168883	E016	0		0
ENSG00000168883	E017	0		0
ENSG00000168883	E018	0		0
ENSG00000168883	E019	0		0
ENSG00000168883	E020	0		0
ENSG00000168883	E021	0		0
ENSG00000168883	E022	0		0
ENSG00000168883	E023	0		0
ENSG00000168883	E024	0		0
ENSG00000168883	E025	0		0
ENSG00000168883	E026	0		0
ENSG00000168883	E027	0		0
ENSG00000168883	E028	0		0
ENSG00000168883	E029	0		0
ENSG00000168883	E030	0.12074		-14.215
ENSG00000168883	E031	0.12074		-14.215
ENSG00000168883	E032	0.12074		-14.215
ENSG00000168883	E033	0		0
ENSG00000168883	E034	0		0
ENSG00000168883	E035	0		0
ENSG00000168883	E036	0		0
ENSG00000168883	E037	0		0
ENSG00000168883	E038	0		0
ENSG00000168883	E039	0		0
ENSG00000168883	E040	0		0
ENSG00000168883	E041	0		0
ENSG00000168883	E042	0		0
ENSG00000168883	E043	0		0
ENSG00000168883	E044	0		0
ENSG00000168883	E045	0		0
ENSG00000168883	E046	0		0
ENSG00000168883	E047	0		0
ENSG00000168883	E048	0		0
ENSG00000168883	E049	0		0
ENSG00000168878	E001	1.49613		0.0983607
ENSG00000168878	E003	1.29047		-0.21829
ENSG00000168878	E006	0.559116		-1.55927
ENSG00000168878	E007	0.524258		-0.126346
ENSG00000168878	E008	0.831783		0.142735
ENSG00000168878	E009	1.13926		0.946449
ENSG00000168878	E010	1.01185		1.27352
ENSG00000168878	E011	0.298551		1.4646
ENSG00000168878	E012	0.298551		1.4646
ENSG00000168878	E013	0.386998		2.04799
ENSG00000168878	E014	0.196895		0.461451
ENSG00000168878	E015	0.391692		2.04127
ENSG00000168878	E016	0.0962718		-9.89039
ENSG00000168878	E017	0		0
ENSG00000168878	E018	0		0
ENSG00000168878	E019	0		0
ENSG00000168878	E020	0.096276		11.3838
ENSG00000168878	E021	0.104688		-9.89405
ENSG00000168878	E022	0		0
ENSG00000168878	E023	0		0
ENSG00000168878	E024	0		0
ENSG00000168878	E025	0.100619		-9.89087
ENSG00000168876	E002	0.0884468		21.3464
ENSG00000168876	E003	0.0884468		21.3464
ENSG00000168876	E004	0		0
ENSG00000168876	E005	0		0
ENSG00000168876	E006	0		0
ENSG00000168876	E007	0		0
ENSG00000168876	E008	0		0
ENSG00000168876	E009	0		0
ENSG00000168876	E010	0		0
ENSG00000168876	E011	0		0
ENSG00000168876	E012	0.12074		-21.581
ENSG00000168876	E013	0		0
ENSG00000168876	E014	0		0
ENSG00000168876	E015	0		0
ENSG00000168876	E016	0		0
ENSG00000168876	E017	0		0
ENSG00000168876	E018	0		0
ENSG00000168876	E019	0		0
ENSG00000168876	E020	0		0
ENSG00000168876	E021	0.12074		-21.581
ENSG00000168876	E022	0.12074		-21.581
ENSG00000168876	E023	0.12074		-21.581
ENSG00000168876	E024	0.12074		-21.581
ENSG00000168876	E025	0.12074		-21.581
ENSG00000168876	E026	0		0
ENSG00000168876	E027	0		0
ENSG00000168876	E028	0.0965927		21.3498
ENSG00000168876	E029	0		0
ENSG00000168876	E030	0		0
ENSG00000168875	E001	0		0
ENSG00000168874	E001	1.38343		0.200991
ENSG00000168874	E002	0.490054		-12.2335
ENSG00000168874	E003	0.104688		-9.93047
ENSG00000168874	E004	0		0
ENSG00000168874	E005	0		0
ENSG00000168874	E006	0.217012		-10.9326
ENSG00000168874	E007	0		0
ENSG00000168874	E008	0		0
ENSG00000168874	E009	0		0
ENSG00000168874	E010	0		0
ENSG00000168874	E011	0.100619		-9.91648
ENSG00000168874	E012	0		0
ENSG00000168872	E001	0		0
ENSG00000168872	E002	0		0
ENSG00000168872	E003	0		0
ENSG00000168872	E004	0		0
ENSG00000168872	E005	0		0
ENSG00000168872	E006	0		0
ENSG00000168872	E007	0		0
ENSG00000168872	E008	0		0
ENSG00000168872	E009	0		0
ENSG00000168872	E010	0		0
ENSG00000168872	E011	0		0
ENSG00000168872	E012	0		0
ENSG00000168872	E013	0		0
ENSG00000168872	E014	0		0
ENSG00000168872	E015	0.0912525		10.238
ENSG00000168872	E016	0		0
ENSG00000168872	E017	0		0
ENSG00000168872	E018	0		0
ENSG00000168872	E019	0.100619		-10.4353
ENSG00000168872	E020	0.100619		-10.4353
ENSG00000168872	E021	0		0
ENSG00000168872	E022	0		0
ENSG00000168872	E023	0		0
ENSG00000168872	E024	0		0
ENSG00000168872	E025	0		0
ENSG00000168872	E026	0		0
ENSG00000168872	E027	0		0
ENSG00000168872	E028	0		0
ENSG00000168872	E029	0.38071		1.47236
ENSG00000168872	E030	0.410197		-0.117842
ENSG00000168872	E031	0.799325		0.622417
ENSG00000168872	E032	0.312625		0.891596
ENSG00000168872	E033	0.332746		0.88752
ENSG00000168872	E034	0.933743		-0.43745
ENSG00000168872	E035	0.496308		-0.709055
ENSG00000168872	E036	0.106003		10.2438
ENSG00000168872	E037	0.289411		0.884786
ENSG00000168872	E038	1.85673		0.161029
ENSG00000168872	E039	0.921278		-0.442559
ENSG00000168872	E040	2.27879		-0.250411
ENSG00000168872	E041	1.86929		-0.454185
ENSG00000168872	E042	0.913901		0.208658
ENSG00000168852	E001	0.29656		-1.09647
ENSG00000168852	E002	0.106003		10.5817
ENSG00000168852	E003	0.096276		10.4699
ENSG00000168852	E004	0		0
ENSG00000168852	E005	0		0
ENSG00000168852	E006	0		0
ENSG00000168852	E007	0		0
ENSG00000168852	E008	0		0
ENSG00000168852	E009	0		0
ENSG00000168852	E010	0		0
ENSG00000168852	E011	0		0
ENSG00000168852	E012	0		0
ENSG00000168852	E013	0.12074		-10.6355
ENSG00000168852	E014	0		0
ENSG00000168852	E015	0		0
ENSG00000168843	E001	0		0
ENSG00000168843	E002	0		0
ENSG00000168843	E003	0		0
ENSG00000168843	E004	0		0
ENSG00000168843	E005	0		0
ENSG00000168843	E006	0		0
ENSG00000168843	E007	0		0
ENSG00000168843	E008	0		0
ENSG00000168843	E009	0		0
ENSG00000168843	E010	0		0
ENSG00000168843	E011	0		0
ENSG00000168843	E012	0		0
ENSG00000168843	E013	0		0
ENSG00000168843	E014	0		0
ENSG00000168843	E015	0.096276		0
ENSG00000168843	E016	0		0
ENSG00000168843	E017	0		0
ENSG00000168843	E018	0		0
ENSG00000168843	E019	0		0
ENSG00000168843	E020	0		0
ENSG00000168843	E021	0		0
ENSG00000168843	E022	0		0
ENSG00000168843	E023	0		0
ENSG00000168843	E024	0		0
ENSG00000168843	E025	0		0
ENSG00000168843	E026	0		0
ENSG00000168843	E027	0		0
ENSG00000168830	E001	0		0
ENSG00000168830	E002	0		0
ENSG00000168828	E001	0		0
ENSG00000168827	E001	0.29656		-0.684385
ENSG00000168827	E002	0.187845		13.3197
ENSG00000168827	E003	0.187845		13.3197
ENSG00000168827	E004	0		0
ENSG00000168827	E005	0.193185		13.2977
ENSG00000168827	E006	0.303245		1.3133
ENSG00000168827	E007	0		0
ENSG00000168827	E008	0		0
ENSG00000168827	E009	0		0
ENSG00000168827	E010	0.0962718		-11.6169
ENSG00000168827	E011	0		0
ENSG00000168827	E012	0.187524		0.319483
ENSG00000168827	E013	0		0
ENSG00000168827	E014	0.104688		-11.6215
ENSG00000168827	E015	0.151985		-12.5456
ENSG00000168827	E016	0.151985		-12.5456
ENSG00000168827	E017	0.151985		-12.5456
ENSG00000168827	E018	0.187845		13.3197
ENSG00000168827	E019	0.187845		13.3197
ENSG00000168827	E020	0.0759926		-11.6015
ENSG00000168827	E021	0.577915		1.31875
ENSG00000168827	E022	0.366714		0.327809
ENSG00000168827	E023	0.278267		-0.670103
ENSG00000168827	E024	0		0
ENSG00000168827	E025	0.225428		-12.5836
ENSG00000168827	E026	0.434615		-1.28447
ENSG00000168827	E027	0.410483		-0.237701
ENSG00000168827	E028	0.702097		0.730589
ENSG00000168827	E029	0.605821		0.316909
ENSG00000168827	E030	0.937048		-1.49268
ENSG00000168827	E031	0		0
ENSG00000168827	E032	0		0
ENSG00000168827	E033	0		0
ENSG00000168827	E034	0		0
ENSG00000168827	E035	0		0
ENSG00000168827	E036	0		0
ENSG00000168827	E037	0		0
ENSG00000168827	E038	0		0
ENSG00000168827	E039	0		0
ENSG00000168827	E040	0.104688		-11.6215
ENSG00000168827	E041	0.210691		0.321525
ENSG00000168827	E042	0.192548		0.321181
ENSG00000168827	E043	0		0
ENSG00000168827	E044	0		0
ENSG00000168826	E001	0		0
ENSG00000168826	E002	0		0
ENSG00000168826	E003	0		0
ENSG00000168826	E004	0		0
ENSG00000168826	E005	0		0
ENSG00000168826	E006	0		0
ENSG00000168826	E007	0		0
ENSG00000168826	E008	0		0
ENSG00000168826	E009	0		0
ENSG00000168826	E010	0		0
ENSG00000168826	E011	0		0
ENSG00000168826	E012	0		0
ENSG00000168826	E013	0		0
ENSG00000168826	E014	0		0
ENSG00000168826	E015	0		0
ENSG00000168826	E016	0		0
ENSG00000168826	E017	0		0
ENSG00000168826	E018	0		0
ENSG00000168824	E001	0		0
ENSG00000168824	E002	0		0
ENSG00000168824	E003	0		0
ENSG00000168824	E004	0		0
ENSG00000168824	E005	0		0
ENSG00000168824	E006	0		0
ENSG00000168824	E007	0		0
ENSG00000168824	E008	0		0
ENSG00000168824	E009	0		0
ENSG00000168824	E010	0		0
ENSG00000168824	E011	0.385687		1.8707
ENSG00000168824	E012	0.104688		-9.80378
ENSG00000168824	E013	0		0
ENSG00000168824	E014	0.12074		-9.8079
ENSG00000168824	E015	0		0
ENSG00000168824	E016	0		0
ENSG00000168824	E017	0		0
ENSG00000168824	E018	0		0
ENSG00000168824	E019	0		0
ENSG00000168824	E020	0.407583		-1.29297
ENSG00000168824	E024	1.1088		-0.518188
ENSG00000168818	E004	1.71294		-0.838574
ENSG00000168818	E005	0.905252		0.166188
ENSG00000168818	E006	0.893079		0.750999
ENSG00000168818	E007	1.66761		-0.489133
ENSG00000168818	E008	0.778288		0.158742
ENSG00000168818	E009	0.467843		0.742077
ENSG00000168818	E010	0.379396		0.157022
ENSG00000168818	E011	0.196891		-11.7189
ENSG00000168818	E012	0.184719		0.158449
ENSG00000168818	E013	0.184719		0.158449
ENSG00000168818	E014	0.305459		-0.844784
ENSG00000168818	E015	0.594599		0.157273
ENSG00000168818	E016	0.380393		1.74518
ENSG00000168818	E017	0.354581		0.178114
ENSG00000168818	E018	0.151985		-11.6003
ENSG00000168818	E019	0		0
ENSG00000168818	E020	0		0
ENSG00000168818	E021	0		0
ENSG00000168818	E022	0		0
ENSG00000168818	E023	0.0962718		-10.7646
ENSG00000168818	E024	0		0
ENSG00000168818	E025	0		0
ENSG00000168818	E026	0		0
ENSG00000168818	E027	0		0
ENSG00000168818	E028	0.19445		12.4563
ENSG00000168818	E029	0		0
ENSG00000168818	E030	0		0
ENSG00000168813	E001	0		0
ENSG00000168813	E002	0		0
ENSG00000168813	E003	0.0962718		-9.6166
ENSG00000168813	E004	0.0962718		-11.1166
ENSG00000168813	E005	0		0
ENSG00000168813	E006	0.706451		-0.943262
ENSG00000168813	E007	0		0
ENSG00000168813	E008	0.12074		-11.1246
ENSG00000168813	E009	0.0884468		12.3659
ENSG00000168813	E010	0.196891		-11.9797
ENSG00000168813	E011	0.884637		0.310402
ENSG00000168813	E012	0.684381		-0.684536
ENSG00000168813	E013	0.801369		-0.950013
ENSG00000168813	E014	0.201281		0.632315
ENSG00000168811	E001	0		0
ENSG00000168811	E002	0		0
ENSG00000168811	E003	0		0
ENSG00000168811	E004	0		0
ENSG00000168811	E005	0.34975		0
ENSG00000168811	E006	0		0
ENSG00000168811	E007	0		0
ENSG00000168811	E008	0		0
ENSG00000168811	E009	0		0
ENSG00000168811	E010	0		0
ENSG00000168811	E011	0		0
ENSG00000168811	E012	0		0
ENSG00000168811	E013	0		0
ENSG00000168811	E014	0		0
ENSG00000168811	E015	0		0
ENSG00000168811	E016	0		0
ENSG00000168811	E017	0		0
ENSG00000168807	E001	0		0
ENSG00000168807	E002	0		0
ENSG00000168807	E003	0		0
ENSG00000168807	E004	0		0
ENSG00000168807	E005	0		0
ENSG00000168807	E006	0		0
ENSG00000168807	E007	0		0
ENSG00000168807	E008	0.0884468		9.30043
ENSG00000168807	E009	0		0
ENSG00000168807	E010	0		0
ENSG00000168807	E011	0		0
ENSG00000168807	E012	0		0
ENSG00000168807	E013	0		0
ENSG00000168807	E014	0		0
ENSG00000168807	E015	0		0
ENSG00000168807	E016	0		0
ENSG00000168807	E017	0.192552		10.3151
ENSG00000168807	E018	0		0
ENSG00000168807	E019	0		0
ENSG00000168806	E001	0		0
ENSG00000168806	E002	0.0912525		9.22804
ENSG00000168806	E003	0.574828		-0.883317
ENSG00000168803	E001	0		0
ENSG00000168803	E002	0		0
ENSG00000168803	E003	0		0
ENSG00000168803	E004	0		0
ENSG00000168803	E005	0		0
ENSG00000168803	E006	0		0
ENSG00000168803	E007	0.201239		-10.2452
ENSG00000168803	E008	0		0
ENSG00000168803	E009	0		0
ENSG00000168803	E010	0		0
ENSG00000168803	E011	0		0
ENSG00000168803	E012	0		0
ENSG00000168803	E013	0		0
ENSG00000168803	E014	0		0
ENSG00000168803	E015	0		0
ENSG00000168803	E016	0		0
ENSG00000168803	E017	0		0
ENSG00000168803	E018	0.297824		-1.0208
ENSG00000168803	E019	0.297824		-1.0208
ENSG00000168803	E020	0.100619		-9.23786
ENSG00000168803	E021	0.293171		1.03388
ENSG00000168803	E022	0.388493		1.61827
ENSG00000168803	E023	0.513576		-0.558251
ENSG00000168803	E024	0.290722		1.05808
ENSG00000168803	E025	0		0
ENSG00000168802	E001	0		0
ENSG00000168802	E002	0		0
ENSG00000168802	E003	0.0965927		12.9077
ENSG00000168802	E004	0.0965927		12.9084
ENSG00000168802	E005	0.0965927		12.9084
ENSG00000168802	E006	0.12074		-12.3018
ENSG00000168802	E007	0.12074		-12.3018
ENSG00000168802	E008	0.0912525		12.8429
ENSG00000168802	E009	0.0912525		12.8429
ENSG00000168802	E010	0.100619		-12.0886
ENSG00000168802	E011	0.100619		-12.0886
ENSG00000168802	E012	0.100619		-12.0886
ENSG00000168802	E013	0		0
ENSG00000168802	E014	0		0
ENSG00000168802	E015	0		0
ENSG00000168802	E016	0		0
ENSG00000168802	E017	0		0
ENSG00000168802	E018	0		0
ENSG00000168802	E019	0		0
ENSG00000168802	E020	0		0
ENSG00000168795	E002	0.0965927		9.3894
ENSG00000168792	E001	1.37433		1.12643
ENSG00000168792	E002	0.12074		-5.80013
ENSG00000168787	E001	0		0
ENSG00000168785	E002	0.773872		-2.23681
ENSG00000168785	E003	0.625737		-1.96897
ENSG00000168785	E004	0.100619		-11.6905
ENSG00000168785	E005	0.478192		-13.7944
ENSG00000168785	E006	0.0759926		-11.6752
ENSG00000168785	E007	0.0759926		-11.6752
ENSG00000168785	E008	0.0759926		-11.6752
ENSG00000168785	E009	0		0
ENSG00000168785	E010	0.206622		0.361332
ENSG00000168785	E011	0.196895		0.35837
ENSG00000168785	E012	0.196895		0.35837
ENSG00000168785	E013	0.86554		0.035015
ENSG00000168785	E014	0.12074		-11.6998
ENSG00000168785	E015	0.12074		-11.6998
ENSG00000168785	E016	0.12074		-11.6998
ENSG00000168785	E017	0.179699		14.0665
ENSG00000168785	E018	0.0962718		-11.6889
ENSG00000168785	E019	0.0962718		-11.6889
ENSG00000168785	E020	0		0
ENSG00000168785	E021	0		0
ENSG00000168785	E022	0.0965927		13.2353
ENSG00000168785	E023	0.0965927		13.2353
ENSG00000168785	E024	0		0
ENSG00000168785	E025	0.0884468		13.232
ENSG00000168785	E026	0.0884468		13.232
ENSG00000168785	E027	0.0884468		13.232
ENSG00000168785	E028	0.0884468		13.232
ENSG00000168785	E029	0.323336		1.35781
ENSG00000168785	E030	0.202596		14.0722
ENSG00000168785	E031	0		0
ENSG00000168785	E032	0		0
ENSG00000168781	E001	0.393833		1.31561
ENSG00000168781	E002	0.45639		1.78306
ENSG00000168781	E003	0.845658		-2.01298
ENSG00000168781	E004	0.12074		-10.5006
ENSG00000168781	E005	0.0965927		9.87736
ENSG00000168781	E006	0		0
ENSG00000168781	E007	0		0
ENSG00000168781	E008	0		0
ENSG00000168781	E009	0		0
ENSG00000168781	E010	0		0
ENSG00000168781	E011	0		0
ENSG00000168781	E012	0		0
ENSG00000168781	E013	0		0
ENSG00000168781	E014	0		0
ENSG00000168781	E015	0		0
ENSG00000168781	E016	0		0
ENSG00000168781	E017	0		0
ENSG00000168781	E018	0		0
ENSG00000168781	E019	0		0
ENSG00000168781	E020	0		0
ENSG00000168781	E021	0		0
ENSG00000168781	E022	0		0
ENSG00000168781	E023	0		0
ENSG00000168781	E024	0		0
ENSG00000168781	E025	0		0
ENSG00000168781	E026	0		0
ENSG00000168781	E027	0		0
ENSG00000168781	E028	0		0
ENSG00000168781	E029	0		0
ENSG00000168781	E030	0		0
ENSG00000168781	E031	0		0
ENSG00000168781	E032	0		0
ENSG00000168781	E033	0		0
ENSG00000168781	E034	0		0
ENSG00000168781	E035	0		0
ENSG00000168781	E036	0		0
ENSG00000168781	E037	0		0
ENSG00000168781	E038	0		0
ENSG00000168781	E039	0		0
ENSG00000168781	E040	0		0
ENSG00000168781	E041	0		0
ENSG00000168781	E042	0		0
ENSG00000168781	E043	0		0
ENSG00000168781	E044	0		0
ENSG00000168781	E045	0		0
ENSG00000168781	E046	0		0
ENSG00000168781	E047	0		0
ENSG00000168781	E048	0		0
ENSG00000168781	E049	0		0
ENSG00000168781	E050	0		0
ENSG00000168781	E051	0		0
ENSG00000168781	E052	0		0
ENSG00000168781	E053	0		0
ENSG00000168781	E054	0		0
ENSG00000168781	E055	0		0
ENSG00000168781	E056	0		0
ENSG00000168781	E057	0		0
ENSG00000168781	E058	0		0
ENSG00000168781	E059	0		0
ENSG00000168781	E060	0		0
ENSG00000168781	E061	0		0
ENSG00000168781	E062	0		0
ENSG00000168781	E063	0		0
ENSG00000168781	E064	0		0
ENSG00000168781	E065	0		0
ENSG00000168781	E066	0		0
ENSG00000168781	E067	0		0
ENSG00000168781	E068	0		0
ENSG00000168781	E069	0		0
ENSG00000168781	E070	0		0
ENSG00000168781	E071	0		0
ENSG00000168781	E072	0		0
ENSG00000168781	E073	0		0
ENSG00000168779	E001	0		0
ENSG00000168779	E002	0		0
ENSG00000168779	E003	0		0
ENSG00000168779	E004	0		0
ENSG00000168779	E005	0		0
ENSG00000168779	E006	0		0
ENSG00000168779	E007	0		0
ENSG00000168779	E008	0		0
ENSG00000168779	E009	0		0
ENSG00000168779	E010	0		0
ENSG00000168779	E011	0		0
ENSG00000168779	E012	0		0
ENSG00000168779	E013	0.281311		0
ENSG00000168779	E014	0		0
ENSG00000168779	E015	0		0
ENSG00000168779	E016	0		0
ENSG00000168778	E001	0		0
ENSG00000168778	E002	0		0
ENSG00000168778	E003	0		0
ENSG00000168778	E004	0		0
ENSG00000168778	E005	0		0
ENSG00000168778	E006	0		0
ENSG00000168778	E007	0		0
ENSG00000168778	E008	0		0
ENSG00000168778	E009	0		0
ENSG00000168778	E010	0		0
ENSG00000168778	E011	0		0
ENSG00000168778	E012	0		0
ENSG00000168778	E013	0		0
ENSG00000168778	E014	0		0
ENSG00000168778	E015	0		0
ENSG00000168778	E016	0		0
ENSG00000168778	E017	0		0
ENSG00000168778	E018	0		0
ENSG00000168778	E019	0		0
ENSG00000168778	E020	0.0962718		2.89886e-05
ENSG00000168778	E021	0.0962718		-9.66298e-06
ENSG00000168778	E022	0		0
ENSG00000168778	E023	0		0
ENSG00000168778	E024	0		0
ENSG00000168778	E025	0		0
ENSG00000168778	E026	0.0962718		-9.66298e-06
ENSG00000168778	E027	0.0962718		-9.66298e-06
ENSG00000168772	E001	0		0
ENSG00000168772	E002	0		0
ENSG00000168772	E003	0		0
ENSG00000168772	E004	0		0
ENSG00000168772	E005	0		0
ENSG00000168772	E006	0.946989		-0.624445
ENSG00000168772	E007	0.268545		1.65476
ENSG00000168772	E008	0.313288		-0.457709
ENSG00000168772	E009	0.0759926		-8.25512
ENSG00000168772	E010	0		0
ENSG00000168769	E001	1.90826		0.475831
ENSG00000168769	E002	0.477917		-1.2275
ENSG00000168769	E003	0.487923		-1.22664
ENSG00000168769	E004	0.487923		-1.22664
ENSG00000168769	E005	0.487923		-1.22664
ENSG00000168769	E006	0.563915		-1.54587
ENSG00000168769	E008	0		0
ENSG00000168769	E009	0		0
ENSG00000168769	E010	0		0
ENSG00000168769	E011	0		0
ENSG00000168769	E012	0		0
ENSG00000168769	E013	0.779158		1.50593
ENSG00000168769	E014	0.840841		-0.225059
ENSG00000168769	E015	0		0
ENSG00000168769	E016	0.293755		-0.23288
ENSG00000168769	E017	0.104688		-10.9326
ENSG00000168769	E018	0		0
ENSG00000168769	E019	0.209377		-11.7325
ENSG00000168769	E020	0.603438		-13.0589
ENSG00000168769	E021	0.0965927		12.8088
ENSG00000168769	E022	0		0
ENSG00000168769	E023	0.288465		1.76964
ENSG00000168769	E024	2.51116		-0.725771
ENSG00000168769	E025	0.106003		12.8227
ENSG00000168765	E001	0		0
ENSG00000168765	E002	0		0
ENSG00000168765	E003	0		0
ENSG00000168765	E004	0		0
ENSG00000168765	E005	0		0
ENSG00000168765	E006	0		0
ENSG00000168765	E007	0		0
ENSG00000168765	E008	0		0
ENSG00000168765	E009	0		0
ENSG00000168765	E010	0		0
ENSG00000168765	E011	0		0
ENSG00000168765	E012	0		0
ENSG00000168765	E013	0		0
ENSG00000168765	E014	0		0
ENSG00000168765	E015	0		0
ENSG00000168765	E016	0		0
ENSG00000168765	E017	0		0
ENSG00000168765	E018	0		0
ENSG00000168765	E019	0		0
ENSG00000168765	E020	0		0
ENSG00000168765	E021	0		0
ENSG00000168765	E022	0		0
ENSG00000168765	E023	0		0
ENSG00000168765	E024	0		0
ENSG00000168765	E025	0		0
ENSG00000168765	E026	0		0
ENSG00000168765	E027	0		0
ENSG00000168765	E028	0		0
ENSG00000168765	E029	0		0
ENSG00000168765	E030	0		0
ENSG00000168765	E031	0		0
ENSG00000168765	E032	0		0
ENSG00000168765	E033	0		0
ENSG00000168763	E001	0		0
ENSG00000168763	E002	1.00698		1.186
ENSG00000168758	E001	0.201239		-10.7939
ENSG00000168758	E002	0.201239		-12.4103
ENSG00000168758	E003	0.201239		-12.4103
ENSG00000168758	E004	0.819341		-1.98366
ENSG00000168758	E005	0		0
ENSG00000168758	E006	0		0
ENSG00000168758	E007	0		0
ENSG00000168758	E008	0.388485		-0.730949
ENSG00000168758	E009	0.283796		-0.144551
ENSG00000168758	E010	0.106003		12.7609
ENSG00000168758	E011	0.106003		12.7609
ENSG00000168758	E012	0		0
ENSG00000168758	E013	0.0965927		12.7566
ENSG00000168758	E014	0.289136		-0.143018
ENSG00000168758	E015	0.192544		-12.4345
ENSG00000168758	E016	0.192544		-12.4345
ENSG00000168758	E017	0.192544		-12.4345
ENSG00000168758	E018	0.192544		-12.4345
ENSG00000168758	E019	0.192544		-12.4345
ENSG00000168758	E020	0		0
ENSG00000168758	E021	0		0
ENSG00000168758	E022	0		0
ENSG00000168758	E023	0.0759926		-11.6927
ENSG00000168758	E024	0.0759926		-11.6927
ENSG00000168758	E025	0.0912525		12.7564
ENSG00000168758	E026	0.0759926		-11.6927
ENSG00000168757	E001	0		0
ENSG00000168757	E002	0		0
ENSG00000168757	E003	0		0
ENSG00000168757	E004	0		0
ENSG00000168757	E005	0		0
ENSG00000168757	E006	0		0
ENSG00000168757	E007	0		0
ENSG00000168757	E008	0		0
ENSG00000168757	E009	0		0
ENSG00000168757	E010	0		0
ENSG00000168757	E011	0		0
ENSG00000168757	E012	0		0
ENSG00000168757	E013	0		0
ENSG00000168757	E014	0		0
ENSG00000168757	E015	0		0
ENSG00000168754	E001	0.300439		0.972672
ENSG00000168754	E002	0.300439		0.972672
ENSG00000168754	E003	0.12074		-9.88585
ENSG00000168754	E004	0.0962718		-9.62173
ENSG00000168754	E005	0		0
ENSG00000168754	E006	0.104688		-9.71866
ENSG00000168754	E007	0		0
ENSG00000168754	E008	0		0
ENSG00000168754	E009	0		0
ENSG00000168754	E010	0		0
ENSG00000168754	E011	0		0
ENSG00000168754	E012	0		0
ENSG00000168754	E013	0		0
ENSG00000168754	E014	0		0
ENSG00000168754	E015	0		0
ENSG00000168754	E016	0		0
ENSG00000168754	E017	0		0
ENSG00000168754	E018	0		0
ENSG00000168754	E019	0		0
ENSG00000168754	E020	0		0
ENSG00000168754	E021	0		0
ENSG00000168754	E022	0		0
ENSG00000168754	E023	0		0
ENSG00000168754	E024	0		0
ENSG00000168754	E025	0		0
ENSG00000168754	E026	0		0
ENSG00000168754	E027	0		0
ENSG00000168754	E028	0		0
ENSG00000168754	E029	0		0
ENSG00000168754	E030	0		0
ENSG00000168754	E031	0		0
ENSG00000168754	E032	0		0
ENSG00000168754	E033	0		0
ENSG00000168748	E001	0		0
ENSG00000168748	E002	0		0
ENSG00000168748	E003	0		0
ENSG00000168748	E004	0		0
ENSG00000168748	E005	0.100619		9.58583e-06
ENSG00000168748	E006	0		0
ENSG00000168748	E007	0		0
ENSG00000168748	E008	0.100619		-9.58589e-06
ENSG00000168748	E009	0		0
ENSG00000168748	E010	0		0
ENSG00000168746	E001	0		0
ENSG00000168746	E002	0		0
ENSG00000168746	E003	0		0
ENSG00000168746	E004	0		0
ENSG00000168746	E005	0		0
ENSG00000168743	E001	0		0
ENSG00000168743	E002	0		0
ENSG00000168743	E003	0		0
ENSG00000168743	E004	0		0
ENSG00000168743	E005	0		0
ENSG00000168743	E006	0		0
ENSG00000168743	E007	0		0
ENSG00000168743	E008	0		0
ENSG00000168743	E009	0		0
ENSG00000168743	E010	0		0
ENSG00000168743	E011	0		0
ENSG00000168743	E012	0		0
ENSG00000168743	E013	0		0
ENSG00000168743	E014	0		0
ENSG00000168743	E015	0		0
ENSG00000168743	E016	0		0
ENSG00000168743	E017	0		0
ENSG00000168743	E018	0		0
ENSG00000168743	E019	0		0
ENSG00000168743	E020	0		0
ENSG00000168743	E021	0		0
ENSG00000168743	E022	0		0
ENSG00000168743	E023	0		0
ENSG00000168743	E024	0		0
ENSG00000168743	E025	0		0
ENSG00000168743	E026	0		0
ENSG00000168743	E027	0		0
ENSG00000168743	E028	0		0
ENSG00000168743	E029	0		0
ENSG00000168743	E030	0		0
ENSG00000168743	E031	0		0
ENSG00000168743	E032	0		0
ENSG00000168743	E033	0		0
ENSG00000168743	E034	0		0
ENSG00000168743	E035	0		0
ENSG00000168743	E036	0		0
ENSG00000168743	E037	0		0
ENSG00000168743	E038	0		0
ENSG00000168743	E039	0		0
ENSG00000168743	E040	0		0
ENSG00000168743	E041	0		0
ENSG00000168743	E042	0		0
ENSG00000168743	E043	0.0884468		6.87435
ENSG00000168743	E044	0.0884468		6.87436
ENSG00000168743	E045	0.0884468		6.87436
ENSG00000168743	E046	0		0
ENSG00000168743	E047	0.624218		-2.40562
ENSG00000168734	E001	0.288816		-12.1431
ENSG00000168734	E002	0		0
ENSG00000168734	E003	0		0
ENSG00000168734	E004	0		0
ENSG00000168734	E005	0		0
ENSG00000168734	E006	0		0
ENSG00000168734	E007	0.217012		-13.4471
ENSG00000168734	E008	0.212006		13.3317
ENSG00000168734	E009	0.151985		-13.3066
ENSG00000168734	E010	0		0
ENSG00000168734	E011	0.98239		0.946065
ENSG00000168734	E012	0.54918		0.725808
ENSG00000168734	E013	0.384424		1.30837
ENSG00000168734	E015	1.72112		-0.601797
ENSG00000168724	E001	0		0
ENSG00000168724	E002	0		0
ENSG00000168724	E003	0		0
ENSG00000168724	E004	0		0
ENSG00000168724	E005	0		0
ENSG00000168724	E006	0.530015		1.87677
ENSG00000168724	E007	0.106003		-0.466254
ENSG00000168724	E008	0		0
ENSG00000168724	E009	0		0
ENSG00000168724	E010	0		0
ENSG00000168724	E011	0		0
ENSG00000168724	E012	0.0912525		-0.639785
ENSG00000168724	E013	0.096276		-0.578079
ENSG00000168724	E014	0.096276		-0.578079
ENSG00000168724	E015	0		0
ENSG00000168724	E016	0		0
ENSG00000168724	E017	0		0
ENSG00000168724	E018	0.096276		-0.578079
ENSG00000168724	E019	0		0
ENSG00000168724	E020	0.096276		-0.578079
ENSG00000168724	E021	0		0
ENSG00000168724	E022	0.0884468		-0.675562
ENSG00000168724	E023	0		0
ENSG00000168710	E001	0		0
ENSG00000168710	E002	0		0
ENSG00000168710	E003	0		0
ENSG00000168710	E004	0		0
ENSG00000168710	E005	0		0
ENSG00000168710	E006	0		0
ENSG00000168710	E007	0		0
ENSG00000168710	E008	0		0
ENSG00000168710	E009	0		0
ENSG00000168710	E010	0		0
ENSG00000168710	E011	0		0
ENSG00000168710	E012	0		0
ENSG00000168710	E013	0		0
ENSG00000168710	E014	0		0
ENSG00000168710	E015	0		0
ENSG00000168710	E016	0.0965927		0
ENSG00000168710	E017	0		0
ENSG00000168710	E018	0		0
ENSG00000168710	E019	0		0
ENSG00000168710	E020	0		0
ENSG00000168710	E021	0		0
ENSG00000168710	E022	0		0
ENSG00000168710	E023	0		0
ENSG00000168710	E024	0		0
ENSG00000168710	E025	0		0
ENSG00000168710	E026	0		0
ENSG00000168710	E027	0		0
ENSG00000168710	E028	0		0
ENSG00000168703	E001	0.0884468		6.67187
ENSG00000168703	E002	0.0884468		6.67192
ENSG00000168703	E003	0.100619		-12.7094
ENSG00000168702	E001	0		0
ENSG00000168702	E002	0		0
ENSG00000168702	E003	0		0
ENSG00000168702	E004	0		0
ENSG00000168702	E005	0		0
ENSG00000168702	E006	0		0
ENSG00000168702	E007	0		0
ENSG00000168702	E008	0		0
ENSG00000168702	E009	0		0
ENSG00000168702	E010	0		0
ENSG00000168702	E011	0		0
ENSG00000168702	E012	0		0
ENSG00000168702	E013	0		0
ENSG00000168702	E014	0		0
ENSG00000168702	E015	0		0
ENSG00000168702	E016	0		0
ENSG00000168702	E017	0		0
ENSG00000168702	E018	0		0
ENSG00000168702	E019	0		0
ENSG00000168702	E020	0.288508		12.4932
ENSG00000168702	E021	0		0
ENSG00000168702	E022	0		0
ENSG00000168702	E023	0		0
ENSG00000168702	E024	0		0
ENSG00000168702	E025	0		0
ENSG00000168702	E026	0		0
ENSG00000168702	E027	0		0
ENSG00000168702	E028	0.12074		-10.8614
ENSG00000168702	E029	0		0
ENSG00000168702	E030	0		0
ENSG00000168702	E031	0		0
ENSG00000168702	E032	0		0
ENSG00000168702	E033	0		0
ENSG00000168702	E034	0		0
ENSG00000168702	E035	0		0
ENSG00000168702	E036	0		0
ENSG00000168702	E037	0		0
ENSG00000168702	E038	0		0
ENSG00000168702	E039	0		0
ENSG00000168702	E040	0		0
ENSG00000168702	E041	0		0
ENSG00000168702	E042	0		0
ENSG00000168702	E043	0		0
ENSG00000168702	E044	0		0
ENSG00000168702	E045	0		0
ENSG00000168702	E046	0		0
ENSG00000168702	E047	0		0
ENSG00000168702	E048	0		0
ENSG00000168702	E049	0		0
ENSG00000168702	E050	0		0
ENSG00000168702	E051	0		0
ENSG00000168702	E052	0		0
ENSG00000168702	E053	0		0
ENSG00000168702	E054	0		0
ENSG00000168702	E055	0		0
ENSG00000168702	E056	0		0
ENSG00000168702	E057	0		0
ENSG00000168702	E058	0		0
ENSG00000168702	E059	0		0
ENSG00000168702	E060	0		0
ENSG00000168702	E061	0		0
ENSG00000168702	E062	0		0
ENSG00000168702	E063	0		0
ENSG00000168702	E064	0		0
ENSG00000168702	E065	0		0
ENSG00000168702	E066	0		0
ENSG00000168702	E067	0.100619		-10.8512
ENSG00000168702	E068	0.100619		-10.8512
ENSG00000168702	E069	0		0
ENSG00000168702	E070	0		0
ENSG00000168702	E071	0		0
ENSG00000168702	E072	0		0
ENSG00000168702	E073	0		0
ENSG00000168702	E074	0		0
ENSG00000168702	E075	0		0
ENSG00000168702	E076	0		0
ENSG00000168702	E077	0		0
ENSG00000168702	E078	0		0
ENSG00000168702	E079	0		0
ENSG00000168702	E080	0		0
ENSG00000168702	E081	0.106003		10.9129
ENSG00000168702	E082	0		0
ENSG00000168702	E083	0		0
ENSG00000168702	E084	0		0
ENSG00000168702	E085	0		0
ENSG00000168702	E086	0		0
ENSG00000168702	E087	0		0
ENSG00000168702	E088	0		0
ENSG00000168702	E089	0		0
ENSG00000168702	E090	0		0
ENSG00000168702	E091	0		0
ENSG00000168702	E092	0		0
ENSG00000168702	E093	0		0
ENSG00000168702	E094	0		0
ENSG00000168702	E095	0		0
ENSG00000168702	E096	0		0
ENSG00000168702	E097	1.35217		0.690231
ENSG00000168702	E098	1.95944		-0.450122
ENSG00000168702	E099	2.53069		-0.0065678
ENSG00000168701	E001	0		0
ENSG00000168701	E002	0		0
ENSG00000168701	E003	0		0
ENSG00000168701	E004	0		0
ENSG00000168701	E005	0		0
ENSG00000168701	E006	0		0
ENSG00000168701	E007	0		0
ENSG00000168701	E008	0		0
ENSG00000168701	E009	0		0
ENSG00000168701	E010	0		0
ENSG00000168701	E011	0		0
ENSG00000168701	E012	0.176894		12.5072
ENSG00000168701	E013	0.0884468		11.5316
ENSG00000168701	E014	0.313875		-0.476959
ENSG00000168701	E015	0.301421		-12.0407
ENSG00000168701	E016	0.301421		-12.0407
ENSG00000168701	E017	0.301421		-12.0407
ENSG00000168701	E018	0.397697		-1.04036
ENSG00000168701	E019	0.276957		-0.448428
ENSG00000168701	E020	0.172269		0.566681
ENSG00000168701	E021	0.172269		0.566681
ENSG00000168701	E022	0.172269		0.566681
ENSG00000168701	E023	0		0
ENSG00000168701	E024	0		0
ENSG00000168701	E025	0		0
ENSG00000168701	E026	0		0
ENSG00000168701	E027	0.419291		0.540041
ENSG00000168701	E028	0.2838		1.54352
ENSG00000168701	E029	0.283796		-0.470656
ENSG00000168701	E030	0.283796		-0.470656
ENSG00000168685	E001	0.0759926		-11.5893
ENSG00000168685	E002	0.0759926		-11.5895
ENSG00000168685	E003	0		0
ENSG00000168685	E004	0		0
ENSG00000168685	E005	0		0
ENSG00000168685	E006	0		0
ENSG00000168685	E007	0		0
ENSG00000168685	E008	0.0965927		10.6523
ENSG00000168685	E009	0.0965927		10.6523
ENSG00000168685	E010	0		0
ENSG00000168685	E011	0		0
ENSG00000168685	E012	0		0
ENSG00000168685	E013	0		0
ENSG00000168685	E014	0		0
ENSG00000168685	E015	0		0
ENSG00000168685	E016	0		0
ENSG00000168685	E017	0		0
ENSG00000168685	E018	0		0
ENSG00000168685	E019	0		0
ENSG00000168685	E020	0		0
ENSG00000168685	E021	0		0
ENSG00000168685	E022	0		0
ENSG00000168685	E023	0		0
ENSG00000168685	E024	0		0
ENSG00000168685	E025	0		0
ENSG00000168685	E026	0		0
ENSG00000168685	E027	0		0
ENSG00000168685	E028	0		0
ENSG00000168685	E029	0		0
ENSG00000168679	E018	2.58737		0.603136
ENSG00000168676	E001	0.211993		3.84658
ENSG00000168676	E002	0.12074		-8.11041
ENSG00000168676	E003	0.12074		-8.11041
ENSG00000168676	E004	0.217012		-8.99464
ENSG00000168676	E005	0		0
ENSG00000168676	E006	0		0
ENSG00000168676	E007	0		0
ENSG00000168676	E008	0		0
ENSG00000168676	E009	0		0
ENSG00000168676	E010	0		0
ENSG00000168676	E011	0		0
ENSG00000168676	E012	0		0
ENSG00000168676	E013	0		0
ENSG00000168676	E014	0		0
ENSG00000168676	E015	0		0
ENSG00000168676	E016	0.100619		-7.89725
ENSG00000168676	E017	0.100619		-7.89725
ENSG00000168676	E018	0.100619		-7.89725
ENSG00000168676	E019	0		0
ENSG00000168676	E020	0		0
ENSG00000168676	E021	0		0
ENSG00000168676	E022	0		0
ENSG00000168676	E023	0		0
ENSG00000168676	E024	0		0
ENSG00000168676	E025	0		0
ENSG00000168676	E026	0		0
ENSG00000168676	E027	0		0
ENSG00000168676	E028	0		0
ENSG00000168676	E029	0		0
ENSG00000168676	E030	0		0
ENSG00000168676	E031	0		0
ENSG00000168676	E032	0		0
ENSG00000168676	E033	0		0
ENSG00000168676	E034	0		0
ENSG00000168676	E035	0		0
ENSG00000168676	E036	0		0
ENSG00000168676	E037	0		0
ENSG00000168676	E038	0		0
ENSG00000168676	E039	0		0
ENSG00000168675	E001	0		0
ENSG00000168675	E002	0		0
ENSG00000168675	E003	0		0
ENSG00000168675	E004	0		0
ENSG00000168675	E005	0		0
ENSG00000168675	E006	0		0
ENSG00000168675	E007	0		0
ENSG00000168675	E008	0		0
ENSG00000168675	E009	0		0
ENSG00000168675	E010	0		0
ENSG00000168675	E011	0		0
ENSG00000168675	E012	0		0
ENSG00000168675	E013	0		0
ENSG00000168675	E014	0		0
ENSG00000168675	E015	0		0
ENSG00000168675	E016	0		0
ENSG00000168675	E017	0		0
ENSG00000168675	E018	0		0
ENSG00000168675	E019	0		0
ENSG00000168675	E020	0		0
ENSG00000168675	E021	0		0
ENSG00000168675	E022	0		0
ENSG00000168675	E023	0		0
ENSG00000168675	E024	0		0
ENSG00000168675	E025	0		0
ENSG00000168675	E026	0		0
ENSG00000168675	E027	0		0
ENSG00000168675	E028	0		0
ENSG00000168675	E029	0		0
ENSG00000168675	E030	0		0
ENSG00000168675	E031	0		0
ENSG00000168675	E032	0		0
ENSG00000168675	E033	0.20096		-11.1076
ENSG00000168675	E034	0.0962718		-11.3169
ENSG00000168675	E035	0.0962718		-11.3169
ENSG00000168675	E036	0		0
ENSG00000168675	E037	0		0
ENSG00000168675	E038	0		0
ENSG00000168675	E039	0		0
ENSG00000168675	E040	0		0
ENSG00000168675	E041	0		0
ENSG00000168675	E042	0		0
ENSG00000168675	E043	0		0
ENSG00000168675	E045	0.935541		1.32128
ENSG00000168672	E001	0		0
ENSG00000168672	E002	0		0
ENSG00000168672	E003	1.22341		-0.640113
ENSG00000168672	E004	0.821216		0.216516
ENSG00000168672	E005	2.19199		0.612725
ENSG00000168672	E006	0		0
ENSG00000168671	E001	0		0
ENSG00000168671	E002	0		0
ENSG00000168671	E003	0		0
ENSG00000168671	E004	0		0
ENSG00000168671	E005	0		0
ENSG00000168671	E006	0		0
ENSG00000168671	E007	0		0
ENSG00000168671	E008	0		0
ENSG00000168671	E009	0		0
ENSG00000168671	E010	0		0
ENSG00000168671	E011	0		0
ENSG00000168671	E012	0		0
ENSG00000168671	E013	0		0
ENSG00000168671	E014	0.104688		0
ENSG00000168671	E015	0		0
ENSG00000168661	E001	0		0
ENSG00000168661	E002	0		0
ENSG00000168661	E003	0		0
ENSG00000168661	E004	0		0
ENSG00000168661	E005	0		0
ENSG00000168661	E006	0		0
ENSG00000168661	E007	0		0
ENSG00000168661	E008	0.187845		11.5577
ENSG00000168661	E009	0		0
ENSG00000168661	E010	0		0
ENSG00000168661	E011	0		0
ENSG00000168661	E012	0.164439		0.270171
ENSG00000168661	E013	0.567808		-1.11317
ENSG00000168661	E014	2.55582		0.189925
ENSG00000168661	E015	0.43579		0.876062
ENSG00000168661	E016	0.0759926		-9.97271
ENSG00000168661	E017	0.0759926		-9.97271
ENSG00000168658	E001	0		0
ENSG00000168658	E002	0		0
ENSG00000168658	E003	0		0
ENSG00000168658	E004	0		0
ENSG00000168658	E005	0		0
ENSG00000168658	E006	0		0
ENSG00000168658	E007	0		0
ENSG00000168658	E008	0		0
ENSG00000168658	E009	0		0
ENSG00000168658	E010	0		0
ENSG00000168658	E011	0		0
ENSG00000168658	E012	0		0
ENSG00000168658	E013	0		0
ENSG00000168658	E014	0		0
ENSG00000168658	E015	0		0
ENSG00000168658	E016	0		0
ENSG00000168658	E017	0		0
ENSG00000168658	E018	0		0
ENSG00000168658	E019	0		0
ENSG00000168658	E020	0		0
ENSG00000168658	E021	0		0
ENSG00000168658	E022	0		0
ENSG00000168658	E023	0		0
ENSG00000168658	E024	0		0
ENSG00000168658	E025	0.0962718		-13.4976
ENSG00000168658	E026	0.12074		-13.5095
ENSG00000168658	E027	0		0
ENSG00000168658	E028	0		0
ENSG00000168658	E029	0		0
ENSG00000168658	E030	0		0
ENSG00000168658	E031	0		0
ENSG00000168658	E032	0		0
ENSG00000168658	E033	0		0
ENSG00000168658	E034	0		0
ENSG00000168658	E035	0		0
ENSG00000168658	E036	0.0962718		-13.5027
ENSG00000168658	E037	0.0962718		-13.5027
ENSG00000168658	E038	0.0962718		-13.5027
ENSG00000168658	E039	0		0
ENSG00000168658	E040	0		0
ENSG00000168658	E041	0		0
ENSG00000168658	E042	0		0
ENSG00000168658	E043	0		0
ENSG00000168658	E044	0		0
ENSG00000168658	E045	0		0
ENSG00000168658	E046	0.0912525		13.3076
ENSG00000168658	E047	0.205308		-14.5056
ENSG00000168658	E048	0.100619		-13.5043
ENSG00000168658	E049	0.0884468		13.3064
ENSG00000168658	E050	0.0884468		13.3064
ENSG00000168658	E051	0.0884468		13.3064
ENSG00000168658	E052	0.0884468		13.3064
ENSG00000168658	E053	0.418614		-0.122409
ENSG00000168658	E054	0.267865		-1.10929
ENSG00000168658	E055	0.0912525		13.3076
ENSG00000168658	E056	0.0912525		13.3076
ENSG00000168658	E057	0.197212		-0.113021
ENSG00000168658	E058	0.24148		-14.5655
ENSG00000168658	E059	0.179699		14.3064
ENSG00000168658	E060	1.2991		0.103989
ENSG00000168658	E066	1.25594		0.10869
ENSG00000168658	E068	2.2267		0.0133985
ENSG00000168653	E001	0.407424		-1.56871
ENSG00000168653	E002	0.196733		-9.6793
ENSG00000168653	E003	0.465796		0.619679
ENSG00000168653	E004	0.662542		0.443959
ENSG00000168646	E001	0		0
ENSG00000168646	E002	0		0
ENSG00000168646	E003	0		0
ENSG00000168646	E004	0		0
ENSG00000168646	E005	0		0
ENSG00000168646	E006	0.106003		12.2663
ENSG00000168646	E007	0		0
ENSG00000168646	E008	0.0962718		-8.40387
ENSG00000168646	E009	0.403235		0.363932
ENSG00000168646	E010	0.0759926		-8.13552
ENSG00000168646	E011	0		0
ENSG00000168646	E012	0		0
ENSG00000168646	E013	0		0
ENSG00000168646	E014	0		0
ENSG00000168634	E001	0.308278		0
ENSG00000168634	E002	0		0
ENSG00000168634	E003	0		0
ENSG00000168634	E004	0		0
ENSG00000168631	E001	0		0
ENSG00000168631	E002	0		0
ENSG00000168631	E003	0.20096		-8.12566
ENSG00000168631	E004	0.308278		2.30441
ENSG00000168630	E001	0		0
ENSG00000168621	E001	0		0
ENSG00000168621	E002	0.104688		9.51963e-06
ENSG00000168621	E003	0.104688		-9.51969e-06
ENSG00000168621	E004	0		0
ENSG00000168621	E005	0		0
ENSG00000168621	E006	0		0
ENSG00000168621	E007	0		0
ENSG00000168621	E008	0		0
ENSG00000168621	E009	0		0
ENSG00000168621	E010	0		0
ENSG00000168619	E001	0		0
ENSG00000168619	E002	0		0
ENSG00000168619	E003	0		0
ENSG00000168619	E004	0		0
ENSG00000168619	E005	0		0
ENSG00000168619	E006	0		0
ENSG00000168619	E007	0		0
ENSG00000168619	E008	0		0
ENSG00000168619	E009	0		0
ENSG00000168619	E010	0		0
ENSG00000168619	E011	0		0
ENSG00000168619	E012	0		0
ENSG00000168619	E013	0		0
ENSG00000168619	E014	0		0
ENSG00000168619	E015	0		0
ENSG00000168619	E016	0		0
ENSG00000168619	E017	0		0
ENSG00000168619	E018	0		0
ENSG00000168619	E019	0		0
ENSG00000168619	E020	0		0
ENSG00000168619	E021	0		0
ENSG00000168619	E022	0		0
ENSG00000168619	E023	0		0
ENSG00000168619	E024	0		0
ENSG00000168619	E025	0		0
ENSG00000168619	E026	0		0
ENSG00000168619	E027	0		0
ENSG00000168619	E028	0		0
ENSG00000168619	E029	0		0
ENSG00000168619	E030	0		0
ENSG00000168619	E031	0		0
ENSG00000168619	E032	0		0
ENSG00000168619	E033	0		0
ENSG00000168619	E034	0		0
ENSG00000168615	E001	0.100619		-6.86265
ENSG00000168615	E002	0.100619		-6.86284
ENSG00000168615	E003	0.100619		-6.86284
ENSG00000168615	E004	0		0
ENSG00000168615	E005	0		0
ENSG00000168615	E006	0		0
ENSG00000168615	E007	0		0
ENSG00000168615	E008	0		0
ENSG00000168615	E009	0		0
ENSG00000168615	E010	0		0
ENSG00000168615	E011	0		0
ENSG00000168615	E012	0		0
ENSG00000168615	E013	0		0
ENSG00000168615	E014	0		0
ENSG00000168615	E015	0		0
ENSG00000168615	E016	0.12074		-7.076
ENSG00000168615	E017	0.209187		5.1118
ENSG00000168615	E018	0.12074		-7.076
ENSG00000168615	E019	0.12074		-7.076
ENSG00000168615	E020	0		0
ENSG00000168615	E021	0		0
ENSG00000168615	E022	0		0
ENSG00000168615	E023	0		0
ENSG00000168615	E024	0		0
ENSG00000168615	E025	0		0
ENSG00000168615	E026	0		0
ENSG00000168615	E027	0		0
ENSG00000168615	E028	0		0
ENSG00000168615	E029	0.104688		-6.90881
ENSG00000168615	E030	0.104688		-6.90881
ENSG00000168615	E031	0.100619		-6.86284
ENSG00000168615	E032	0.100619		-6.86284
ENSG00000168615	E033	0.100619		-6.86284
ENSG00000168615	E034	0		0
ENSG00000168615	E035	0		0
ENSG00000168614	E001	0		0
ENSG00000168614	E002	0		0
ENSG00000168614	E003	0		0
ENSG00000168614	E004	0		0
ENSG00000168614	E005	0		0
ENSG00000168614	E006	0		0
ENSG00000168614	E007	0		0
ENSG00000168614	E008	0		0
ENSG00000168614	E009	0		0
ENSG00000168614	E010	0		0
ENSG00000168614	E011	0		0
ENSG00000168614	E012	0		0
ENSG00000168614	E013	0		0
ENSG00000168614	E014	0		0
ENSG00000168614	E015	0		0
ENSG00000168614	E016	0		0
ENSG00000168614	E017	0		0
ENSG00000168614	E018	0		0
ENSG00000168614	E019	0.104688		-9.72688
ENSG00000168614	E020	0.104688		-9.72726
ENSG00000168614	E021	0.104688		-9.72726
ENSG00000168614	E022	0		0
ENSG00000168614	E023	0		0
ENSG00000168614	E024	0		0
ENSG00000168614	E025	0		0
ENSG00000168614	E026	0		0
ENSG00000168614	E027	0		0
ENSG00000168614	E028	0.12074		-9.89445
ENSG00000168614	E029	0		0
ENSG00000168614	E030	0		0
ENSG00000168614	E031	0		0
ENSG00000168614	E032	0		0
ENSG00000168614	E033	0		0
ENSG00000168614	E034	0		0
ENSG00000168614	E035	0		0
ENSG00000168614	E036	0		0
ENSG00000168614	E037	0		0
ENSG00000168614	E038	0		0
ENSG00000168614	E039	0		0
ENSG00000168614	E040	0		0
ENSG00000168614	E041	0		0
ENSG00000168614	E042	0		0
ENSG00000168614	E043	0.172269		1.18847
ENSG00000168614	E044	0.172269		1.18847
ENSG00000168614	E045	0.172269		1.18847
ENSG00000168614	E046	0.172269		1.18847
ENSG00000168612	E001	0.597968		0.545158
ENSG00000168612	E002	0.497348		1.54439
ENSG00000168610	E001	0.209377		-12.5562
ENSG00000168610	E002	0		0
ENSG00000168610	E003	0		0
ENSG00000168610	E004	0		0
ENSG00000168610	E005	0		0
ENSG00000168610	E006	0		0
ENSG00000168610	E007	0		0
ENSG00000168610	E008	0		0
ENSG00000168610	E009	0		0
ENSG00000168610	E010	0		0
ENSG00000168610	E011	0		0
ENSG00000168610	E012	0		0
ENSG00000168610	E013	0		0
ENSG00000168610	E014	0		0
ENSG00000168610	E015	0		0
ENSG00000168610	E016	0		0
ENSG00000168610	E017	0		0
ENSG00000168610	E018	0.202596		12.7352
ENSG00000168610	E019	0.106003		11.7811
ENSG00000168610	E020	0		0
ENSG00000168610	E021	0		0
ENSG00000168610	E022	0		0
ENSG00000168610	E023	0		0
ENSG00000168610	E024	0		0
ENSG00000168610	E025	0		0
ENSG00000168610	E026	0		0
ENSG00000168610	E027	0		0
ENSG00000168610	E028	0		0
ENSG00000168610	E029	0		0
ENSG00000168610	E030	0.096276		11.6693
ENSG00000168610	E031	0.096276		11.6693
ENSG00000168610	E032	0		0
ENSG00000168610	E033	0		0
ENSG00000168610	E034	0		0
ENSG00000168610	E035	0		0
ENSG00000168610	E036	0		0
ENSG00000168610	E037	0		0
ENSG00000168610	E038	0		0
ENSG00000168610	E039	0.104688		-11.5508
ENSG00000168610	E040	0.210691		0.117346
ENSG00000168610	E041	0.307284		1.07669
ENSG00000168610	E042	0		0
ENSG00000168610	E043	0.202596		12.7352
ENSG00000168610	E044	0		0
ENSG00000168610	E045	0		0
ENSG00000168610	E046	0.201239		-12.5069
ENSG00000168610	E047	0.201239		-12.5069
ENSG00000168610	E048	0.201239		-12.5069
ENSG00000168610	E049	0.201239		-12.5069
ENSG00000168610	E050	0		0
ENSG00000168610	E051	0		0
ENSG00000168610	E052	0		0
ENSG00000168610	E053	0		0
ENSG00000168610	E054	0		0
ENSG00000168610	E055	0		0
ENSG00000168610	E056	0		0
ENSG00000168610	E057	0		0
ENSG00000168610	E058	0		0
ENSG00000168594	E001	0		0
ENSG00000168594	E002	0		0
ENSG00000168594	E003	0		0
ENSG00000168594	E004	0		0
ENSG00000168594	E005	0		0
ENSG00000168594	E006	0		0
ENSG00000168594	E007	0		0
ENSG00000168594	E008	0		0
ENSG00000168594	E009	0		0
ENSG00000168594	E010	0		0
ENSG00000168594	E011	0		0
ENSG00000168594	E012	0		0
ENSG00000168594	E013	0		0
ENSG00000168594	E014	0		0
ENSG00000168594	E015	0		0
ENSG00000168594	E016	0		0
ENSG00000168594	E017	0		0
ENSG00000168594	E018	0		0
ENSG00000168594	E019	0		0
ENSG00000168594	E020	0		0
ENSG00000168594	E021	0		0
ENSG00000168594	E022	0		0
ENSG00000168594	E023	0.324571		1.06322
ENSG00000168594	E024	0.0759926		-5.99008
ENSG00000168591	E001	0.486941		0.256692
ENSG00000168591	E002	0.486941		0.256692
ENSG00000168591	E003	0.486941		0.256692
ENSG00000168591	E004	0.395689		-0.331631
ENSG00000168591	E005	0.395689		-0.331631
ENSG00000168591	E006	0		0
ENSG00000168591	E007	0		0
ENSG00000168591	E008	0		0
ENSG00000168591	E009	0		0
ENSG00000168591	E010	0		0
ENSG00000168591	E011	0		0
ENSG00000168591	E012	0.0965927		10.0081
ENSG00000168591	E013	0.0965927		10.0081
ENSG00000168591	E014	0.0965927		10.0081
ENSG00000168591	E015	0.369318		-1.90306
ENSG00000168591	E016	0.240432		-1.26873
ENSG00000168591	E017	0.361172		-1.89466
ENSG00000168591	E018	0.0912525		10.0058
ENSG00000168591	E019	0		0
ENSG00000168591	E020	0		0
ENSG00000168591	E021	0		0
ENSG00000168591	E022	0		0
ENSG00000168591	E023	0		0
ENSG00000168591	E024	0		0
ENSG00000168591	E025	0		0
ENSG00000168591	E026	0		0
ENSG00000168591	E027	0.217016		-0.3313
ENSG00000168591	E028	0.911759		-0.698195
ENSG00000168591	E029	0.354769		-0.314833
ENSG00000168591	E030	0.663868		-0.751341
ENSG00000168591	E031	0.581983		-2.64938
ENSG00000168591	E032	0.980317		-1.54935
ENSG00000168591	E033	1.23866		-0.997381
ENSG00000168591	E035	1.90661		0.563697
ENSG00000168591	E036	2.42118		0.0178819
ENSG00000168591	E037	2.32491		0.155442
ENSG00000168591	E038	2.32491		0.155442
ENSG00000168591	E039	2.63351		0.436759
ENSG00000168591	E040	2.54506		0.349542
ENSG00000168591	E041	2.63631		0.437036
ENSG00000168591	E042	2.63631		0.437036
ENSG00000168589	E001	0.261032		0
ENSG00000168589	E002	0		0
ENSG00000168589	E003	0		0
ENSG00000168589	E004	0		0
ENSG00000168589	E005	0		0
ENSG00000168589	E006	0		0
ENSG00000168589	E007	0		0
ENSG00000168589	E008	0		0
ENSG00000168589	E009	0		0
ENSG00000168589	E010	0		0
ENSG00000168589	E011	0		0
ENSG00000168589	E012	0		0
ENSG00000168589	E013	0		0
ENSG00000168589	E014	0		0
ENSG00000168589	E015	0		0
ENSG00000168582	E001	0		0
ENSG00000168582	E002	0		0
ENSG00000168582	E003	0		0
ENSG00000168575	E001	1.03043		1.91247
ENSG00000168575	E002	0.361616		13.8286
ENSG00000168575	E003	0.096276		12.4552
ENSG00000168575	E004	0		0
ENSG00000168575	E005	0		0
ENSG00000168575	E006	0.196733		-12.5812
ENSG00000168575	E007	0		0
ENSG00000168575	E008	0		0
ENSG00000168575	E009	0.0912525		12.4513
ENSG00000168575	E010	0		0
ENSG00000168575	E011	0		0
ENSG00000168575	E012	0		0
ENSG00000168575	E013	0		0
ENSG00000168575	E014	0		0
ENSG00000168575	E015	0		0
ENSG00000168575	E016	0		0
ENSG00000168575	E017	0		0
ENSG00000168575	E018	0		0
ENSG00000168575	E019	0		0
ENSG00000168575	E020	0		0
ENSG00000168575	E021	0		0
ENSG00000168575	E022	0		0
ENSG00000168575	E023	0.0965927		12.4551
ENSG00000168575	E024	0		0
ENSG00000168575	E025	0		0
ENSG00000168575	E026	0		0
ENSG00000168575	E027	0		0
ENSG00000168575	E028	0		0
ENSG00000168575	E029	0		0
ENSG00000168575	E030	0		0
ENSG00000168575	E031	0		0
ENSG00000168575	E032	0		0
ENSG00000168575	E033	0		0
ENSG00000168575	E034	0.0759926		-11.655
ENSG00000168575	E035	0		0
ENSG00000168575	E036	0.106003		12.4589
ENSG00000168575	E037	0.106003		12.4589
ENSG00000168575	E039	0.305653		-1.24016
ENSG00000168575	E040	0.902081		0.758734
ENSG00000168575	E041	0.902081		0.758734
ENSG00000168575	E042	1.7236		0.422501
ENSG00000168575	E044	0.217016		-0.237476
ENSG00000168569	E001	0.0965927		8.93782
ENSG00000168569	E008	1.02865		0.141257
ENSG00000168569	E009	0.66368		-0.523489
ENSG00000168569	E010	0		0
ENSG00000168569	E011	0		0
ENSG00000168566	E001	0		0
ENSG00000168566	E002	0		0
ENSG00000168566	E003	0		0
ENSG00000168566	E004	0		0
ENSG00000168566	E005	0		0
ENSG00000168566	E006	0		0
ENSG00000168566	E007	0		0
ENSG00000168566	E008	0		0
ENSG00000168566	E009	0.297824		1.24658
ENSG00000168566	E010	0.104688		-6.24171
ENSG00000168566	E011	0		0
ENSG00000168564	E001	0		0
ENSG00000168564	E002	0		0
ENSG00000168564	E003	0		0
ENSG00000168564	E004	0		0
ENSG00000168564	E005	0.12074		-9.74083
ENSG00000168564	E006	0.12074		-9.74098
ENSG00000168564	E007	0.661409		1.13036
ENSG00000168564	E008	0.540668		1.73388
ENSG00000168564	E009	0.844639		0.233376
ENSG00000168564	E010	1.61639		-0.0989121
ENSG00000168564	E011	2.59322		-1.02151
ENSG00000168564	E012	0.221359		-10.6743
ENSG00000168564	E013	0.615304		-1.16655
ENSG00000168556	E001	0		0
ENSG00000168556	E002	0		0
ENSG00000168556	E003	0.192544		-10.9457
ENSG00000168556	E004	0		0
ENSG00000168556	E005	0.179699		11.2596
ENSG00000168556	E006	0		0
ENSG00000168546	E001	0		0
ENSG00000168546	E002	0		0
ENSG00000168546	E003	0		0
ENSG00000168546	E004	0		0
ENSG00000168546	E005	0		0
ENSG00000168546	E006	0		0
ENSG00000168546	E007	0		0
ENSG00000168546	E008	0		0
ENSG00000168546	E009	0		0
ENSG00000168546	E010	0		0
ENSG00000168546	E011	0		0
ENSG00000168546	E012	0		0
ENSG00000168546	E013	0		0
ENSG00000168546	E014	0		0
ENSG00000168546	E015	0		0
ENSG00000168546	E016	0		0
ENSG00000168546	E017	0		0
ENSG00000168546	E018	0		0
ENSG00000168546	E019	0.0962718		3.86496e-05
ENSG00000168546	E020	0.0962718		-9.66255e-06
ENSG00000168546	E021	0.0962718		-9.66255e-06
ENSG00000168546	E022	0.0962718		-9.66255e-06
ENSG00000168546	E023	0.0962718		-9.66255e-06
ENSG00000168546	E024	0		0
ENSG00000168546	E025	0		0
ENSG00000168546	E026	0		0
ENSG00000168546	E027	0		0
ENSG00000168546	E028	0		0
ENSG00000168546	E029	0		0
ENSG00000168546	E030	0		0
ENSG00000168542	E001	0		0
ENSG00000168542	E002	0		0
ENSG00000168542	E003	0		0
ENSG00000168542	E004	0		0
ENSG00000168542	E005	0		0
ENSG00000168542	E006	0		0
ENSG00000168542	E007	0		0
ENSG00000168542	E008	0		0
ENSG00000168542	E009	0		0
ENSG00000168542	E010	0		0
ENSG00000168542	E011	0.104688		-11.1287
ENSG00000168542	E012	0.180681		-14.8568
ENSG00000168542	E013	0.180681		-14.8568
ENSG00000168542	E014	0.104688		-13.9335
ENSG00000168542	E015	0.104688		-13.9335
ENSG00000168542	E016	0.104688		-13.9335
ENSG00000168542	E017	0		0
ENSG00000168542	E018	0		0
ENSG00000168542	E019	0		0
ENSG00000168542	E020	0		0
ENSG00000168542	E021	0		0
ENSG00000168542	E022	0.106003		12.9519
ENSG00000168542	E023	0.106003		12.9519
ENSG00000168542	E024	0.106003		12.9519
ENSG00000168542	E025	0.201239		-14.8714
ENSG00000168542	E026	0.297515		-1.5964
ENSG00000168542	E027	0.172269		-0.583632
ENSG00000168542	E028	0.561708		-1.58257
ENSG00000168542	E029	0.561708		-1.58257
ENSG00000168542	E030	0.096276		12.9482
ENSG00000168542	E031	0		0
ENSG00000168542	E032	0		0
ENSG00000168542	E033	0		0
ENSG00000168542	E034	0.272884		-15.4372
ENSG00000168542	E035	0.482071		-2.5963
ENSG00000168542	E036	0.196891		-14.8711
ENSG00000168542	E037	0.193185		13.8595
ENSG00000168542	E038	0.0965927		12.9484
ENSG00000168542	E039	0.0965927		12.9484
ENSG00000168542	E040	0.192869		13.8696
ENSG00000168542	E041	0		0
ENSG00000168542	E042	0.0912525		12.9455
ENSG00000168542	E043	0.0912525		12.9455
ENSG00000168542	E044	0.0912525		12.9455
ENSG00000168542	E045	0.0912525		12.9455
ENSG00000168542	E046	0.187528		13.8681
ENSG00000168542	E047	0.0912525		12.9455
ENSG00000168542	E048	0.472191		-0.015482
ENSG00000168542	E049	0.47097		1.40057
ENSG00000168542	E050	0.46382		15.1601
ENSG00000168542	E051	0.0912525		12.9455
ENSG00000168542	E052	0		0
ENSG00000168542	E053	0.385962		-0.59764
ENSG00000168542	E054	0		0
ENSG00000168542	E055	0.106003		12.9519
ENSG00000168542	E056	0.288465		0.404285
ENSG00000168542	E057	0.187845		13.8683
ENSG00000168542	E058	0.480062		1.40373
ENSG00000168542	E059	0.492281		-0.0103556
ENSG00000168542	E060	0.380938		-0.598631
ENSG00000168542	E061	0.106003		12.9519
ENSG00000168542	E062	0.100619		-13.9349
ENSG00000168542	E063	0.390397		0.989422
ENSG00000168542	E064	0.892798		1.20473
ENSG00000168542	E065	0.77423		2.2122
ENSG00000168539	E001	0		0
ENSG00000168539	E002	0		0
ENSG00000168539	E003	0		0
ENSG00000168539	E004	0		0
ENSG00000168539	E005	0		0
ENSG00000168539	E006	0		0
ENSG00000168539	E007	0		0
ENSG00000168538	E001	0		0
ENSG00000168538	E002	0		0
ENSG00000168538	E003	0		0
ENSG00000168538	E004	0		0
ENSG00000168538	E005	0		0
ENSG00000168538	E006	0		0
ENSG00000168538	E007	0.100619		-15.3659
ENSG00000168538	E008	0		0
ENSG00000168538	E009	0.100619		-15.3664
ENSG00000168538	E010	0		0
ENSG00000168538	E011	0		0
ENSG00000168538	E012	0		0
ENSG00000168538	E013	0		0
ENSG00000168538	E014	0		0
ENSG00000168538	E015	0		0
ENSG00000168538	E016	0		0
ENSG00000168538	E017	0		0
ENSG00000168538	E018	0		0
ENSG00000168538	E019	0		0
ENSG00000168538	E020	0		0
ENSG00000168538	E021	0		0
ENSG00000168538	E022	0		0
ENSG00000168538	E023	0		0
ENSG00000168538	E024	0		0
ENSG00000168538	E025	0		0
ENSG00000168538	E026	0		0
ENSG00000168538	E027	0		0
ENSG00000168538	E028	0		0
ENSG00000168538	E029	0		0
ENSG00000168538	E030	0		0
ENSG00000168538	E031	0		0
ENSG00000168538	E032	0		0
ENSG00000168538	E033	0		0
ENSG00000168538	E034	0		0
ENSG00000168538	E035	0		0
ENSG00000168538	E036	0		0
ENSG00000168538	E037	0		0
ENSG00000168538	E038	0.182505		6.96138
ENSG00000168538	E039	0.182505		6.96138
ENSG00000168538	E040	0		0
ENSG00000168538	E041	0		0
ENSG00000168538	E042	0		0
ENSG00000168538	E043	0		0
ENSG00000168538	E044	0		0
ENSG00000168538	E045	0		0
ENSG00000168538	E046	0		0
ENSG00000168538	E047	0		0
ENSG00000168538	E048	0		0
ENSG00000168538	E049	0		0
ENSG00000168538	E050	0		0
ENSG00000168538	E051	0		0
ENSG00000168538	E052	0		0
ENSG00000168538	E053	0		0
ENSG00000168538	E054	0		0
ENSG00000168538	E055	0.106003		6.14092
ENSG00000168538	E056	0.106003		6.14092
ENSG00000168538	E057	0		0
ENSG00000168530	E001	0		0
ENSG00000168530	E002	0		0
ENSG00000168530	E003	0		0
ENSG00000168530	E004	0		0
ENSG00000168530	E005	0		0
ENSG00000168530	E006	0		0
ENSG00000168530	E007	0		0
ENSG00000168530	E008	0		0
ENSG00000168530	E009	0		0
ENSG00000168530	E010	0		0
ENSG00000168530	E011	0		0
ENSG00000168528	E001	0		0
ENSG00000168528	E002	0		0
ENSG00000168528	E003	0		0
ENSG00000168528	E004	0		0
ENSG00000168528	E005	0.38071		1.30224
ENSG00000168528	E006	1.58911		-0.643461
ENSG00000168528	E007	0.706535		1.04083
ENSG00000168528	E008	0		0
ENSG00000168528	E009	0		0
ENSG00000168528	E010	0		0
ENSG00000168528	E011	0		0
ENSG00000168528	E012	0		0
ENSG00000168528	E013	0		0
ENSG00000168528	E014	0		0
ENSG00000168528	E015	0		0
ENSG00000168528	E016	0		0
ENSG00000168528	E017	0		0
ENSG00000168528	E018	0		0
ENSG00000168528	E019	0		0
ENSG00000168528	E020	0		0
ENSG00000168528	E021	0		0
ENSG00000168522	E001	0		0
ENSG00000168522	E002	0.305459		0.00606157
ENSG00000168522	E003	0		0
ENSG00000168522	E004	0		0
ENSG00000168522	E005	0		0
ENSG00000168522	E006	0		0
ENSG00000168522	E007	0		0
ENSG00000168522	E008	0		0
ENSG00000168522	E009	0.430546		-0.61053
ENSG00000168522	E010	0.551286		-1.05048
ENSG00000168522	E011	0		0
ENSG00000168522	E012	0		0
ENSG00000168522	E013	0		0
ENSG00000168522	E014	0		0
ENSG00000168522	E015	0		0
ENSG00000168522	E016	0		0
ENSG00000168522	E017	0		0
ENSG00000168522	E018	0		0
ENSG00000168522	E019	0		0
ENSG00000168522	E020	0		0
ENSG00000168522	E021	0		0
ENSG00000168522	E022	0		0
ENSG00000168522	E023	0		0
ENSG00000168522	E024	0		0
ENSG00000168522	E025	0		0
ENSG00000168522	E026	0		0
ENSG00000168522	E027	0		0
ENSG00000168522	E028	0.106003		12.1166
ENSG00000168522	E029	0.106003		12.1166
ENSG00000168522	E030	0.106003		12.1166
ENSG00000168522	E031	0		0
ENSG00000168522	E032	0		0
ENSG00000168517	E006	0		0
ENSG00000168517	E007	0		0
ENSG00000168517	E008	0		0
ENSG00000168517	E009	0		0
ENSG00000168517	E010	0		0
ENSG00000168517	E011	0		0
ENSG00000168517	E012	0		0
ENSG00000168517	E013	0		0
ENSG00000168517	E014	0		0
ENSG00000168517	E015	0		0
ENSG00000168517	E016	0		0
ENSG00000168517	E017	0.12074		-9.07807
ENSG00000168517	E018	0.12074		-9.07807
ENSG00000168517	E019	0		0
ENSG00000168515	E001	0		0
ENSG00000168515	E002	0		0
ENSG00000168515	E003	0		0
ENSG00000168509	E001	0.096276		9.99522
ENSG00000168509	E002	0.096276		9.99537
ENSG00000168509	E003	0.096276		9.99537
ENSG00000168509	E004	0		0
ENSG00000168509	E005	0		0
ENSG00000168509	E006	0		0
ENSG00000168509	E007	0.0962718		-11.5484
ENSG00000168509	E008	0		0
ENSG00000168509	E009	0.221359		-12.7231
ENSG00000168509	E010	0		0
ENSG00000168505	E001	1.06496		0.0465919
ENSG00000168505	E002	0.289778		9.96972
ENSG00000168505	E003	1.49439		0.25577
ENSG00000168505	E004	0		0
ENSG00000168505	E005	0		0
ENSG00000168505	E007	0.87182		-2.93769
ENSG00000168502	E001	0.687579		-1.78354
ENSG00000168502	E003	0		0
ENSG00000168502	E004	0		0
ENSG00000168502	E005	0		0
ENSG00000168502	E006	0		0
ENSG00000168502	E007	0		0
ENSG00000168502	E008	0		0
ENSG00000168502	E009	0.191872		-0.452815
ENSG00000168502	E010	0.191872		-0.452815
ENSG00000168502	E011	0		0
ENSG00000168502	E012	0		0
ENSG00000168502	E013	0.423955		-0.452202
ENSG00000168502	E014	0		0
ENSG00000168502	E015	0		0
ENSG00000168502	E016	0		0
ENSG00000168502	E017	0		0
ENSG00000168502	E018	0		0
ENSG00000168502	E019	0		0
ENSG00000168502	E020	0		0
ENSG00000168502	E021	0		0
ENSG00000168502	E022	0		0
ENSG00000168502	E023	0		0
ENSG00000168502	E024	0		0
ENSG00000168502	E025	0.387635		11.9004
ENSG00000168502	E026	0		0
ENSG00000168502	E027	0.26534		11.544
ENSG00000168502	E028	0		0
ENSG00000168502	E029	0		0
ENSG00000168502	E030	0		0
ENSG00000168502	E031	0		0
ENSG00000168502	E032	0		0
ENSG00000168502	E033	0		0
ENSG00000168502	E034	0		0
ENSG00000168502	E035	0		0
ENSG00000168502	E036	0		0
ENSG00000168502	E037	0		0
ENSG00000168502	E038	0		0
ENSG00000168502	E039	0		0
ENSG00000168502	E040	0		0
ENSG00000168502	E041	0		0
ENSG00000168502	E042	0		0
ENSG00000168502	E043	0.56071		-2.74471
ENSG00000168502	E044	0		0
ENSG00000168502	E045	0		0
ENSG00000168502	E046	0		0
ENSG00000168502	E047	0		0
ENSG00000168502	E048	0		0
ENSG00000168497	E001	0.100619		-0.025274
ENSG00000168497	E002	0.0962718		0.0256692
ENSG00000168496	E001	1.45042		0.309604
ENSG00000168496	E002	0.106003		9.57133
ENSG00000168496	E003	0.919225		-0.502297
ENSG00000168495	E001	0		0
ENSG00000168495	E002	0		0
ENSG00000168495	E003	0		0
ENSG00000168495	E004	0		0
ENSG00000168495	E005	0		0
ENSG00000168495	E006	0.0962718		-5.78971
ENSG00000168495	E007	0		0
ENSG00000168495	E008	0.12074		-6.05386
ENSG00000168495	E009	0.4173		2.71428
ENSG00000168495	E010	0		0
ENSG00000168495	E011	0		0
ENSG00000168495	E012	0.100619		-5.8407
ENSG00000168495	E013	0.100619		-5.8407
ENSG00000168495	E014	0		0
ENSG00000168495	E015	0		0
ENSG00000168495	E016	0		0
ENSG00000168495	E017	0		0
ENSG00000168495	E018	0		0
ENSG00000168491	E001	0.430736		-16.4651
ENSG00000168491	E002	0.225428		-15.508
ENSG00000168491	E003	0.104688		-14.4259
ENSG00000168491	E004	0.0884468		11.7146
ENSG00000168491	E005	0		0
ENSG00000168491	E006	0.0759926		-14.0607
ENSG00000168491	E007	0.0759926		-14.0607
ENSG00000168491	E008	0.0759926		-14.0607
ENSG00000168491	E009	0		0
ENSG00000168491	E010	0		0
ENSG00000168491	E011	0		0
ENSG00000168491	E012	0		0
ENSG00000168491	E013	0		0
ENSG00000168491	E014	0		0
ENSG00000168491	E015	0		0
ENSG00000168491	E016	0		0
ENSG00000168491	E017	0		0
ENSG00000168491	E018	0		0
ENSG00000168491	E019	0		0
ENSG00000168491	E020	0.0912525		11.7504
ENSG00000168491	E021	0.179699		12.7357
ENSG00000168491	E022	0.179699		12.7357
ENSG00000168491	E023	0.179699		12.7357
ENSG00000168491	E024	0.179699		12.7357
ENSG00000168491	E025	0.179699		12.7357
ENSG00000168490	E001	0		0
ENSG00000168490	E002	0		0
ENSG00000168490	E003	0		0
ENSG00000168490	E004	0		0
ENSG00000168490	E005	0		0
ENSG00000168490	E006	0		0
ENSG00000168490	E007	0		0
ENSG00000168490	E008	0.0962718		-9.30581
ENSG00000168490	E009	0.648258		0.766157
ENSG00000168490	E010	0.87432		-0.652589
ENSG00000168490	E011	0.884051		0.026884
ENSG00000168490	E012	0.0912525		10.0085
ENSG00000168490	E013	0		0
ENSG00000168490	E014	0		0
ENSG00000168488	E001	0		0
ENSG00000168488	E002	0		0
ENSG00000168488	E003	0		0
ENSG00000168488	E004	0		0
ENSG00000168488	E005	0		0
ENSG00000168488	E006	0.301421		-7.76448
ENSG00000168488	E007	0		0
ENSG00000168488	E008	0		0
ENSG00000168488	E009	0		0
ENSG00000168488	E010	0.225428		-7.3305
ENSG00000168488	E011	0.225428		-7.3305
ENSG00000168488	E012	0		0
ENSG00000168488	E013	0		0
ENSG00000168488	E014	0		0
ENSG00000168488	E015	0		0
ENSG00000168488	E016	0		0
ENSG00000168488	E017	0		0
ENSG00000168488	E018	0		0
ENSG00000168488	E019	0		0
ENSG00000168488	E020	0		0
ENSG00000168488	E021	0		0
ENSG00000168488	E022	0		0
ENSG00000168488	E023	0		0
ENSG00000168488	E024	0		0
ENSG00000168488	E025	0.298555		18.4978
ENSG00000168488	E026	0.106003		16.9795
ENSG00000168488	E027	0		0
ENSG00000168488	E028	0		0
ENSG00000168488	E029	0		0
ENSG00000168488	E030	0		0
ENSG00000168488	E031	0		0
ENSG00000168488	E032	0.12074		-6.39591
ENSG00000168488	E033	0.12074		-6.39591
ENSG00000168488	E034	0		0
ENSG00000168488	E035	0		0
ENSG00000168488	E036	0		0
ENSG00000168488	E037	0		0
ENSG00000168488	E038	0		0
ENSG00000168488	E039	0		0
ENSG00000168488	E040	0		0
ENSG00000168488	E041	0		0
ENSG00000168488	E042	0		0
ENSG00000168488	E043	0		0
ENSG00000168488	E044	0		0
ENSG00000168488	E045	0		0
ENSG00000168488	E046	0		0
ENSG00000168488	E047	0		0
ENSG00000168488	E048	0		0
ENSG00000168488	E049	0		0
ENSG00000168488	E050	0		0
ENSG00000168488	E051	0		0
ENSG00000168488	E052	0		0
ENSG00000168488	E053	0		0
ENSG00000168488	E054	0		0
ENSG00000168488	E055	0		0
ENSG00000168488	E056	0		0
ENSG00000168488	E057	0		0
ENSG00000168488	E058	0		0
ENSG00000168488	E059	0		0
ENSG00000168488	E060	0		0
ENSG00000168488	E061	0		0
ENSG00000168488	E062	0		0
ENSG00000168488	E063	0		0
ENSG00000168488	E064	0		0
ENSG00000168488	E065	0		0
ENSG00000168488	E066	0		0
ENSG00000168488	E067	0		0
ENSG00000168488	E068	0		0
ENSG00000168488	E069	0		0
ENSG00000168488	E070	0		0
ENSG00000168488	E071	0		0
ENSG00000168488	E072	0		0
ENSG00000168488	E073	0		0
ENSG00000168488	E074	0		0
ENSG00000168488	E075	0		0
ENSG00000168488	E076	0		0
ENSG00000168488	E077	0		0
ENSG00000168487	E001	0		0
ENSG00000168487	E002	0		0
ENSG00000168487	E003	0.12074		0.138114
ENSG00000168487	E004	0		0
ENSG00000168487	E005	0		0
ENSG00000168487	E006	0		0
ENSG00000168487	E007	0		0
ENSG00000168487	E008	0		0
ENSG00000168487	E009	0		0
ENSG00000168487	E010	0		0
ENSG00000168487	E011	0		0
ENSG00000168487	E012	0		0
ENSG00000168487	E013	0		0
ENSG00000168487	E014	0		0
ENSG00000168487	E015	0		0
ENSG00000168487	E016	0		0
ENSG00000168487	E017	0		0
ENSG00000168487	E018	0		0
ENSG00000168487	E019	0		0
ENSG00000168487	E020	0		0
ENSG00000168487	E021	0.104688		0.305269
ENSG00000168487	E022	0		0
ENSG00000168487	E023	0		0
ENSG00000168487	E024	0		0
ENSG00000168487	E025	0		0
ENSG00000168487	E026	0		0
ENSG00000168487	E027	0		0
ENSG00000168487	E028	0		0
ENSG00000168487	E029	0		0
ENSG00000168487	E030	0.12074		0.138079
ENSG00000168487	E031	0.12074		0.138079
ENSG00000168487	E032	0.217012		-0.746155
ENSG00000168487	E033	0.104688		0.305269
ENSG00000168487	E034	0		0
ENSG00000168487	E035	0		0
ENSG00000168487	E036	0		0
ENSG00000168487	E037	0		0
ENSG00000168487	E038	0		0
ENSG00000168487	E039	0		0
ENSG00000168487	E040	0		0
ENSG00000168487	E041	0		0
ENSG00000168487	E042	0		0
ENSG00000168487	E043	0		0
ENSG00000168487	E044	0		0
ENSG00000168487	E045	0		0
ENSG00000168487	E046	0		0
ENSG00000168487	E047	0		0
ENSG00000168487	E048	0		0
ENSG00000168487	E049	0		0
ENSG00000168487	E050	0		0
ENSG00000168487	E051	0		0
ENSG00000168484	E001	0		0
ENSG00000168484	E002	0		0
ENSG00000168484	E003	0		0
ENSG00000168484	E004	0		0
ENSG00000168484	E005	0		0
ENSG00000168484	E006	0		0
ENSG00000168484	E007	0		0
ENSG00000168484	E008	0		0
ENSG00000168484	E009	0		0
ENSG00000168484	E010	0		0
ENSG00000168484	E011	0		0
ENSG00000168484	E012	0		0
ENSG00000168484	E013	0		0
ENSG00000168484	E014	0		0
ENSG00000168484	E015	0		0
ENSG00000168484	E016	0		0
ENSG00000168484	E017	0.0912525		16.794
ENSG00000168484	E018	0		0
ENSG00000168484	E019	0		0
ENSG00000168484	E020	0		0
ENSG00000168484	E021	0.104688		-5.30347
ENSG00000168484	E022	0.104688		-5.30347
ENSG00000168484	E023	0.104688		-5.30347
ENSG00000168484	E024	0		0
ENSG00000168484	E025	0		0
ENSG00000168484	E026	0		0
ENSG00000168484	E027	0		0
ENSG00000168484	E028	0		0
ENSG00000168484	E029	0		0
ENSG00000168484	E030	0		0
ENSG00000168484	E031	0		0
ENSG00000168484	E032	0		0
ENSG00000168484	E033	0		0
ENSG00000168481	E001	0		0
ENSG00000168481	E002	0.19445		0
ENSG00000168481	E003	0		0
ENSG00000168481	E004	0		0
ENSG00000168481	E005	0		0
ENSG00000168481	E006	0		0
ENSG00000168481	E007	0		0
ENSG00000168481	E008	0		0
ENSG00000168481	E009	0		0
ENSG00000168481	E010	0		0
ENSG00000168481	E011	0		0
ENSG00000168481	E012	0		0
ENSG00000168481	E013	0		0
ENSG00000168481	E014	0		0
ENSG00000168481	E015	0		0
ENSG00000168481	E016	0		0
ENSG00000168481	E017	0		0
ENSG00000168481	E018	0		0
ENSG00000168477	E001	0.181996		-1.30934
ENSG00000168477	E002	0.181996		-1.30934
ENSG00000168477	E003	0		0
ENSG00000168477	E004	0		0
ENSG00000168477	E005	0		0
ENSG00000168477	E006	0		0
ENSG00000168477	E007	0		0
ENSG00000168477	E008	0		0
ENSG00000168477	E009	0		0
ENSG00000168477	E010	0		0
ENSG00000168477	E011	0		0
ENSG00000168477	E012	0		0
ENSG00000168477	E013	0		0
ENSG00000168477	E014	0		0
ENSG00000168477	E015	0		0
ENSG00000168477	E016	0.0965927		7.45738
ENSG00000168477	E017	0		0
ENSG00000168477	E018	0		0
ENSG00000168477	E019	0		0
ENSG00000168477	E020	0		0
ENSG00000168477	E021	0		0
ENSG00000168477	E022	0		0
ENSG00000168477	E023	0		0
ENSG00000168477	E024	0		0
ENSG00000168477	E025	0		0
ENSG00000168477	E026	0		0
ENSG00000168477	E027	0		0
ENSG00000168477	E028	0		0
ENSG00000168477	E029	0		0
ENSG00000168477	E030	0		0
ENSG00000168477	E031	0		0
ENSG00000168477	E032	0		0
ENSG00000168477	E033	0		0
ENSG00000168477	E034	0		0
ENSG00000168477	E035	0		0
ENSG00000168477	E036	0		0
ENSG00000168477	E037	0		0
ENSG00000168477	E038	0		0
ENSG00000168477	E039	0		0
ENSG00000168477	E040	0		0
ENSG00000168477	E041	0		0
ENSG00000168477	E042	0		0
ENSG00000168477	E043	0		0
ENSG00000168477	E044	0		0
ENSG00000168477	E045	0.0912525		7.39188
ENSG00000168477	E046	0		0
ENSG00000168477	E047	0		0
ENSG00000168477	E048	0		0
ENSG00000168477	E049	0		0
ENSG00000168477	E050	0		0
ENSG00000168477	E051	0		0
ENSG00000168477	E052	0		0
ENSG00000168477	E053	0		0
ENSG00000168477	E054	0		0
ENSG00000168477	E055	0		0
ENSG00000168477	E056	0		0
ENSG00000168476	E001	0		0
ENSG00000168476	E002	0		0
ENSG00000168476	E003	0		0
ENSG00000168476	E004	0		0
ENSG00000168476	E005	0		0
ENSG00000168476	E006	0		0
ENSG00000168476	E007	0		0
ENSG00000168476	E008	0		0
ENSG00000168476	E009	0		0
ENSG00000168476	E010	0		0
ENSG00000168476	E011	0		0
ENSG00000168476	E012	0		0
ENSG00000168476	E013	0		0
ENSG00000168476	E014	0		0
ENSG00000168476	E015	0		0
ENSG00000168476	E016	0.217012		-0.600565
ENSG00000168476	E017	0.0962718		0.547745
ENSG00000168476	E018	0		0
ENSG00000168476	E019	0		0
ENSG00000168476	E020	0		0
ENSG00000168476	E021	0.12074		0.283622
ENSG00000168468	E001	0		0
ENSG00000168468	E002	0		0
ENSG00000168468	E003	0		0
ENSG00000168468	E004	0		0
ENSG00000168468	E005	0		0
ENSG00000168468	E006	0		0
ENSG00000168468	E007	0		0
ENSG00000168468	E008	0		0
ENSG00000168468	E009	0		0
ENSG00000168468	E010	0		0
ENSG00000168468	E011	0		0
ENSG00000168468	E012	0		0
ENSG00000168468	E013	0		0
ENSG00000168468	E014	0		0
ENSG00000168468	E015	0		0
ENSG00000168468	E016	0		0
ENSG00000168468	E017	0		0
ENSG00000168468	E018	0		0
ENSG00000168468	E019	0		0
ENSG00000168468	E020	0		0
ENSG00000168468	E021	0		0
ENSG00000168468	E022	0		0
ENSG00000168468	E023	0		0
ENSG00000168468	E024	0		0
ENSG00000168468	E025	0		0
ENSG00000168468	E026	0		0
ENSG00000168468	E027	0		0
ENSG00000168468	E028	0		0
ENSG00000168468	E029	0		0
ENSG00000168468	E030	0		0
ENSG00000168468	E031	0		0
ENSG00000168468	E032	0		0
ENSG00000168468	E033	0		0
ENSG00000168468	E034	0		0
ENSG00000168461	E001	0		0
ENSG00000168461	E002	0.12074		-11.8409
ENSG00000168461	E003	0.12074		-11.8418
ENSG00000168461	E004	0.12074		-11.8418
ENSG00000168461	E005	0		0
ENSG00000168461	E006	0		0
ENSG00000168461	E007	0		0
ENSG00000168461	E008	0		0
ENSG00000168461	E009	1.30114		0.700647
ENSG00000168461	E010	2.08704		0.384224
ENSG00000168461	E011	0.197212		-1.04645
ENSG00000168461	E012	0.438692		-2.63179
ENSG00000168461	E013	0.800859		-0.30611
ENSG00000168461	E014	0		0
ENSG00000168461	E015	0		0
ENSG00000168461	E016	0		0
ENSG00000168461	E017	0		0
ENSG00000168461	E018	0		0
ENSG00000168461	E019	0		0
ENSG00000168461	E020	0		0
ENSG00000168461	E021	0		0
ENSG00000168461	E022	0		0
ENSG00000168461	E023	0		0
ENSG00000168461	E024	0		0
ENSG00000168461	E025	0		0
ENSG00000168461	E026	0		0
ENSG00000168461	E027	0		0
ENSG00000168461	E028	0		0
ENSG00000168461	E029	0		0
ENSG00000168461	E030	0		0
ENSG00000168461	E031	0		0
ENSG00000168461	E032	0		0
ENSG00000168461	E033	0		0
ENSG00000168454	E001	0		0
ENSG00000168454	E002	0		0
ENSG00000168454	E003	0		0
ENSG00000168454	E004	0		0
ENSG00000168454	E005	0		0
ENSG00000168454	E006	0		0
ENSG00000168454	E007	0		0
ENSG00000168454	E008	0		0
ENSG00000168454	E009	0		0
ENSG00000168454	E010	0		0
ENSG00000168454	E011	0		0
ENSG00000168454	E012	0		0
ENSG00000168454	E013	0		0
ENSG00000168454	E014	0		0
ENSG00000168454	E015	0		0
ENSG00000168453	E001	0		0
ENSG00000168453	E002	0		0
ENSG00000168453	E003	0		0
ENSG00000168453	E004	0		0
ENSG00000168453	E005	0		0
ENSG00000168453	E006	0		0
ENSG00000168453	E007	0		0
ENSG00000168453	E008	0		0
ENSG00000168453	E009	0		0
ENSG00000168453	E010	0		0
ENSG00000168453	E011	0		0
ENSG00000168453	E012	0		0
ENSG00000168453	E013	0		0
ENSG00000168453	E014	0		0
ENSG00000168453	E015	0		0
ENSG00000168453	E016	0		0
ENSG00000168453	E017	0		0
ENSG00000168453	E018	0		0
ENSG00000168453	E019	0		0
ENSG00000168453	E020	0		0
ENSG00000168453	E021	0.192552		-6.15134e-06
ENSG00000168453	E022	0.192552		6.15136e-06
ENSG00000168453	E023	0		0
ENSG00000168453	E024	0		0
ENSG00000168453	E025	0		0
ENSG00000168453	E026	0		0
ENSG00000168453	E027	0		0
ENSG00000168453	E028	0		0
ENSG00000168453	E029	0		0
ENSG00000168453	E030	0		0
ENSG00000168453	E031	0		0
ENSG00000168453	E032	0		0
ENSG00000168453	E033	0		0
ENSG00000168453	E034	0		0
ENSG00000168453	E035	0		0
ENSG00000168453	E036	0		0
ENSG00000168452	E001	0		0
ENSG00000168452	E002	0		0
ENSG00000168452	E003	0		0
ENSG00000168452	E004	0		0
ENSG00000168452	E005	0		0
ENSG00000168452	E006	0		0
ENSG00000168452	E007	0		0
ENSG00000168452	E008	0		0
ENSG00000168452	E009	0		0
ENSG00000168452	E010	0		0
ENSG00000168452	E011	0		0
ENSG00000168452	E012	0		0
ENSG00000168452	E013	0		0
ENSG00000168452	E014	0		0
ENSG00000168452	E015	0		0
ENSG00000168452	E016	0		0
ENSG00000168452	E017	0		0
ENSG00000168452	E018	0		0
ENSG00000168452	E019	0		0
ENSG00000168452	E020	0		0
ENSG00000168452	E021	0		0
ENSG00000168452	E022	0		0
ENSG00000168452	E023	0		0
ENSG00000168452	E024	0		0
ENSG00000168452	E025	0		0
ENSG00000168452	E026	0		0
ENSG00000168452	E027	0		0
ENSG00000168452	E028	0		0
ENSG00000168452	E029	0		0
ENSG00000168452	E030	0		0
ENSG00000168452	E031	0		0
ENSG00000168452	E032	0		0
ENSG00000168452	E033	0		0
ENSG00000168452	E034	0		0
ENSG00000168452	E035	0		0
ENSG00000168452	E036	0		0
ENSG00000168452	E037	0		0
ENSG00000168452	E038	0		0
ENSG00000168452	E039	0		0
ENSG00000168452	E040	0		0
ENSG00000168452	E041	0		0
ENSG00000168447	E001	0		0
ENSG00000168447	E002	0		0
ENSG00000168447	E003	0		0
ENSG00000168447	E004	0		0
ENSG00000168447	E005	0		0
ENSG00000168447	E006	0		0
ENSG00000168447	E007	0		0
ENSG00000168447	E008	0		0
ENSG00000168447	E009	0		0
ENSG00000168447	E010	0		0
ENSG00000168447	E011	0		0
ENSG00000168447	E012	0		0
ENSG00000168447	E013	0		0
ENSG00000168447	E014	0		0
ENSG00000168447	E015	0		0
ENSG00000168447	E016	0		0
ENSG00000168447	E017	0		0
ENSG00000168447	E018	0		0
ENSG00000168447	E019	0		0
ENSG00000168447	E020	0.151985		-12.0702
ENSG00000168447	E021	0.0884468		11.351
ENSG00000168447	E022	0.0884468		11.351
ENSG00000168447	E023	0.409262		13.5111
ENSG00000168447	E024	0.12074		-11.6379
ENSG00000168447	E025	0		0
ENSG00000168447	E026	0		0
ENSG00000168447	E027	0.311311		-0.961313
ENSG00000168439	E002	0.288816		-13.9625
ENSG00000168439	E003	0.288816		-13.9625
ENSG00000168439	E004	0.288816		-13.9625
ENSG00000168439	E005	0		0
ENSG00000168439	E006	0.100619		-12.6686
ENSG00000168439	E007	0		0
ENSG00000168439	E008	0.100619		-12.6686
ENSG00000168439	E009	0		0
ENSG00000168439	E010	0		0
ENSG00000168439	E011	0		0
ENSG00000168439	E012	0		0
ENSG00000168439	E013	0.887835		0.252834
ENSG00000168439	E014	0.323019		1.28361
ENSG00000168439	E015	0		0
ENSG00000168439	E016	0		0
ENSG00000168439	E017	0		0
ENSG00000168439	E018	0		0
ENSG00000168439	E019	0		0
ENSG00000168439	E020	0.323019		1.28361
ENSG00000168439	E021	0.411972		0.283864
ENSG00000168439	E022	0.209377		-13.3572
ENSG00000168439	E023	0		0
ENSG00000168439	E024	0.104688		-12.6665
ENSG00000168439	E025	0.305927		-14.0964
ENSG00000168439	E026	0.201239		-13.543
ENSG00000168439	E027	0.201239		-13.543
ENSG00000168439	E028	0.209187		0.278113
ENSG00000168439	E029	0.0884468		13.674
ENSG00000168439	E030	0		0
ENSG00000168439	E031	0		0
ENSG00000168439	E032	0.184719		0.283312
ENSG00000168439	E033	0.470061		0.867238
ENSG00000168439	E034	0.100619		-12.6686
ENSG00000168439	E035	0.201239		-13.543
ENSG00000168439	E036	1.05722		-0.521139
ENSG00000168439	E037	0.678332		-0.131688
ENSG00000168439	E038	0.0912525		13.6752
ENSG00000168438	E001	0		0
ENSG00000168438	E002	0.182505		11.7722
ENSG00000168438	E003	0.182505		11.774
ENSG00000168438	E004	0.0759926		-10.105
ENSG00000168438	E005	0.488474		0.883068
ENSG00000168438	E006	0.46108		-12.4216
ENSG00000168438	E007	0.46108		-12.4216
ENSG00000168438	E008	0.499186		0.872245
ENSG00000168438	E009	0.901894		-0.263602
ENSG00000168438	E010	0.977887		-0.48378
ENSG00000168438	E011	0.461093		2.3184
ENSG00000168438	E012	0.651496		-1.00186
ENSG00000168438	E014	1.88694		-0.588153
ENSG00000168438	E015	0.638056		-1.00078
ENSG00000168438	E016	0.995273		1.49706
ENSG00000168438	E017	0.607132		0.312871
ENSG00000168438	E018	1.15396		-0.677302
ENSG00000168438	E019	1.19054		0.798535
ENSG00000168438	E020	1.01876		0.355493
ENSG00000168438	E021	1.34023		0.729206
ENSG00000168438	E022	1.38976		-1.68046
ENSG00000168438	E023	2.43723		1.5234
ENSG00000168438	E025	0.954377		-1.68457
ENSG00000168438	E026	1.88714		-1.26723
ENSG00000168438	E027	0.953042		-0.266299
ENSG00000168438	E028	0.67981		1.63568
ENSG00000168434	E001	0		0
ENSG00000168434	E002	0		0
ENSG00000168434	E003	0.104688		-10.3592
ENSG00000168434	E004	0		0
ENSG00000168434	E005	0		0
ENSG00000168434	E006	0		0
ENSG00000168434	E007	0		0
ENSG00000168434	E008	0.104688		-11.6125
ENSG00000168434	E009	0.104688		-11.6125
ENSG00000168434	E010	0		0
ENSG00000168434	E011	0		0
ENSG00000168434	E012	0		0
ENSG00000168434	E013	0		0
ENSG00000168434	E014	0.0912525		11.5003
ENSG00000168434	E015	0		0
ENSG00000168434	E016	0		0
ENSG00000168434	E017	0		0
ENSG00000168434	E018	0.106003		11.5034
ENSG00000168434	E019	0		0
ENSG00000168434	E020	0		0
ENSG00000168434	E021	0		0
ENSG00000168434	E022	0		0
ENSG00000168434	E023	0		0
ENSG00000168434	E024	0		0
ENSG00000168434	E025	0		0
ENSG00000168434	E026	0		0
ENSG00000168434	E027	0		0
ENSG00000168427	E001	0		0
ENSG00000168427	E002	0		0
ENSG00000168427	E003	0		0
ENSG00000168427	E004	0		0
ENSG00000168427	E005	0		0
ENSG00000168427	E006	0		0
ENSG00000168427	E007	0		0
ENSG00000168427	E008	0.096276		0
ENSG00000168427	E009	0		0
ENSG00000168421	E001	0		0
ENSG00000168421	E002	0		0
ENSG00000168421	E003	0		0
ENSG00000168421	E004	0		0
ENSG00000168421	E005	0		0
ENSG00000168421	E006	0		0
ENSG00000168421	E007	0		0
ENSG00000168421	E008	0		0
ENSG00000168421	E009	0		0
ENSG00000168421	E010	0		0
ENSG00000168421	E011	0		0
ENSG00000168421	E012	0		0
ENSG00000168421	E013	0		0
ENSG00000168421	E014	0		0
ENSG00000168421	E015	0		0
ENSG00000168421	E016	0		0
ENSG00000168421	E017	0		0
ENSG00000168421	E018	0		0
ENSG00000168421	E019	0		0
ENSG00000168421	E020	0		0
ENSG00000168421	E021	0		0
ENSG00000168421	E022	0		0
ENSG00000168421	E023	0		0
ENSG00000168421	E024	0		0
ENSG00000168421	E025	0		0
ENSG00000168421	E026	0		0
ENSG00000168421	E027	0		0
ENSG00000168421	E028	0.288828		14.0765
ENSG00000168421	E029	0.0912525		12.4598
ENSG00000168421	E030	0.0912525		12.4598
ENSG00000168421	E031	0.211993		0.493475
ENSG00000168421	E032	0.12074		-11.5172
ENSG00000168421	E033	0.12074		-11.5172
ENSG00000168421	E034	0.12074		-11.5172
ENSG00000168421	E035	0.12074		-11.5172
ENSG00000168421	E036	0.12074		-11.5172
ENSG00000168421	E037	0.12074		-11.5172
ENSG00000168421	E038	0.12074		-11.5172
ENSG00000168421	E039	0.12074		-11.5172
ENSG00000168421	E040	0.0965927		12.4955
ENSG00000168421	E041	0.172585		0.614803
ENSG00000168421	E042	0.0759926		-11.2376
ENSG00000168421	E043	0.172585		0.614803
ENSG00000168421	E044	0.3654		-1.05216
ENSG00000168418	E001	0		0
ENSG00000168418	E002	0.12074		-9.09298
ENSG00000168418	E003	0.875804		1.65536
ENSG00000168418	E004	0		0
ENSG00000168418	E005	0		0
ENSG00000168412	E001	0		0
ENSG00000168412	E002	0		0
ENSG00000168411	E001	0		0
ENSG00000168411	E002	0		0
ENSG00000168411	E003	0		0
ENSG00000168411	E004	0		0
ENSG00000168411	E005	0		0
ENSG00000168411	E006	0		0
ENSG00000168411	E007	0.24148		-6.33869
ENSG00000168411	E008	0		0
ENSG00000168411	E009	0		0
ENSG00000168411	E010	0		0
ENSG00000168411	E011	0		0
ENSG00000168411	E012	0		0
ENSG00000168411	E013	0		0
ENSG00000168411	E014	0		0
ENSG00000168411	E015	0		0
ENSG00000168411	E016	0		0
ENSG00000168411	E017	0		0
ENSG00000168411	E018	0		0
ENSG00000168411	E019	0		0
ENSG00000168411	E020	0		0
ENSG00000168411	E021	0		0
ENSG00000168411	E022	0		0
ENSG00000168411	E023	0		0
ENSG00000168411	E024	0		0
ENSG00000168411	E025	0.293755		1.96071
ENSG00000168411	E026	0		0
ENSG00000168411	E027	0		0
ENSG00000168411	E028	0		0
ENSG00000168411	E029	0		0
ENSG00000168411	E030	0		0
ENSG00000168411	E031	0		0
ENSG00000168411	E032	0		0
ENSG00000168411	E033	0		0
ENSG00000168411	E034	0		0
ENSG00000168411	E035	0		0
ENSG00000168411	E036	0		0
ENSG00000168411	E037	0		0
ENSG00000168405	E001	0		0
ENSG00000168405	E002	0		0
ENSG00000168405	E003	0		0
ENSG00000168405	E004	0		0
ENSG00000168405	E005	0		0
ENSG00000168405	E006	0		0
ENSG00000168405	E007	0		0
ENSG00000168405	E008	0		0
ENSG00000168405	E009	0		0
ENSG00000168405	E010	0		0
ENSG00000168405	E011	0		0
ENSG00000168405	E012	0.100619		0
ENSG00000168405	E013	0		0
ENSG00000168405	E014	0		0
ENSG00000168405	E015	0		0
ENSG00000168405	E016	0		0
ENSG00000168405	E017	0		0
ENSG00000168405	E018	0		0
ENSG00000168405	E019	0		0
ENSG00000168405	E020	0		0
ENSG00000168405	E021	0		0
ENSG00000168405	E022	0		0
ENSG00000168405	E023	0		0
ENSG00000168405	E024	0		0
ENSG00000168405	E025	0		0
ENSG00000168405	E026	0		0
ENSG00000168405	E027	0		0
ENSG00000168405	E028	0		0
ENSG00000168405	E029	0		0
ENSG00000168405	E030	0		0
ENSG00000168405	E031	0		0
ENSG00000168405	E032	0		0
ENSG00000168405	E033	0		0
ENSG00000168405	E034	0		0
ENSG00000168405	E035	0		0
ENSG00000168405	E036	0		0
ENSG00000168404	E001	0		0
ENSG00000168404	E002	0		0
ENSG00000168404	E003	0		0
ENSG00000168404	E004	0		0
ENSG00000168404	E005	0		0
ENSG00000168404	E006	0		0
ENSG00000168404	E007	0		0
ENSG00000168404	E008	0		0
ENSG00000168404	E009	0		0
ENSG00000168404	E010	0		0
ENSG00000168404	E011	0		0
ENSG00000168404	E012	0		0
ENSG00000168404	E013	0		0
ENSG00000168404	E014	0.0965927		9.66837
ENSG00000168404	E015	0.0962718		-9.64819
ENSG00000168404	E016	0		0
ENSG00000168404	E017	0		0
ENSG00000168404	E018	0		0
ENSG00000168404	E019	0		0
ENSG00000168404	E020	0		0
ENSG00000168404	E021	0		0
ENSG00000168404	E022	0		0
ENSG00000168404	E023	0		0
ENSG00000168404	E024	0		0
ENSG00000168404	E025	0		0
ENSG00000168404	E026	0		0
ENSG00000168404	E027	0		0
ENSG00000168404	E028	0		0
ENSG00000168404	E029	0		0
ENSG00000168404	E030	0		0
ENSG00000168404	E031	0		0
ENSG00000168404	E032	0		0
ENSG00000168398	E001	0		0
ENSG00000168398	E002	0		0
ENSG00000168398	E003	0		0
ENSG00000168398	E004	0		0
ENSG00000168398	E005	0		0
ENSG00000168398	E006	0		0
ENSG00000168398	E007	0		0
ENSG00000168398	E008	0		0
ENSG00000168398	E009	0		0
ENSG00000168398	E010	0		0
ENSG00000168398	E011	0		0
ENSG00000168398	E012	0		0
ENSG00000168398	E013	0		0
ENSG00000168397	E001	0.605912		0.0251246
ENSG00000168397	E002	0		0
ENSG00000168397	E003	0		0
ENSG00000168397	E004	0		0
ENSG00000168397	E005	0		0
ENSG00000168397	E006	0		0
ENSG00000168397	E007	0		0
ENSG00000168397	E008	0		0
ENSG00000168397	E009	0		0
ENSG00000168397	E010	0		0
ENSG00000168397	E011	0		0
ENSG00000168397	E012	0		0
ENSG00000168397	E013	0		0
ENSG00000168397	E014	0		0
ENSG00000168397	E015	0		0
ENSG00000168397	E016	0		0
ENSG00000168397	E017	0		0
ENSG00000168397	E018	0		0
ENSG00000168397	E019	0		0
ENSG00000168397	E020	0		0
ENSG00000168397	E021	0		0
ENSG00000168397	E022	0		0
ENSG00000168397	E023	0		0
ENSG00000168397	E024	0		0
ENSG00000168397	E025	0.0962718		-12.8405
ENSG00000168397	E026	0.192544		-13.8371
ENSG00000168397	E027	0		0
ENSG00000168397	E028	0		0
ENSG00000168397	E029	0		0
ENSG00000168397	E030	0		0
ENSG00000168397	E031	0		0
ENSG00000168397	E032	0		0
ENSG00000168397	E033	0		0
ENSG00000168397	E034	0		0
ENSG00000168397	E035	0		0
ENSG00000168397	E036	0		0
ENSG00000168397	E037	0		0
ENSG00000168397	E038	0		0
ENSG00000168397	E039	0		0
ENSG00000168397	E040	0		0
ENSG00000168397	E041	0		0
ENSG00000168397	E042	0		0
ENSG00000168397	E043	0		0
ENSG00000168397	E044	0		0
ENSG00000168397	E045	0		0
ENSG00000168397	E046	0		0
ENSG00000168397	E047	0.0965927		10.9459
ENSG00000168397	E048	0.0965927		10.9459
ENSG00000168397	E049	0.100619		-12.8708
ENSG00000168397	E050	0.100619		-12.8708
ENSG00000168397	E051	0		0
ENSG00000168397	E052	0		0
ENSG00000168397	E053	0		0
ENSG00000168397	E054	0		0
ENSG00000168397	E055	0		0
ENSG00000168397	E056	0		0
ENSG00000168397	E057	0.318009		12.5375
ENSG00000168397	E058	0.318009		12.5375
ENSG00000168397	E059	0.318009		12.5375
ENSG00000168397	E060	0.318009		12.5375
ENSG00000168397	E061	0.318009		12.5375
ENSG00000168397	E062	1.44104		0.078358
ENSG00000168397	E063	0.217016		-1.03407
ENSG00000168397	E064	0.217016		-1.03407
ENSG00000168395	E001	0		0
ENSG00000168395	E002	0		0
ENSG00000168395	E003	0		0
ENSG00000168395	E004	0		0
ENSG00000168395	E005	0		0
ENSG00000168395	E006	0		0
ENSG00000168395	E007	0		0
ENSG00000168395	E008	0		0
ENSG00000168395	E009	0.313292		1.45446
ENSG00000168395	E010	0		0
ENSG00000168395	E011	0		0
ENSG00000168395	E012	0		0
ENSG00000168395	E013	0		0
ENSG00000168395	E014	0.509225		-1.34673
ENSG00000168395	E015	0.0912525		10.9435
ENSG00000168395	E016	0		0
ENSG00000168395	E017	0		0
ENSG00000168395	E018	0		0
ENSG00000168395	E019	0		0
ENSG00000168395	E020	0		0
ENSG00000168395	E021	0		0
ENSG00000168395	E022	0		0
ENSG00000168395	E023	0.106003		11.0834
ENSG00000168395	E024	0		0
ENSG00000168395	E025	0		0
ENSG00000168395	E026	0.565461		0.676786
ENSG00000168395	E027	0.0962718		-9.61953
ENSG00000168395	E028	0		0
ENSG00000168395	E029	0		0
ENSG00000168395	E030	0		0
ENSG00000168395	E031	0		0
ENSG00000168395	E032	0		0
ENSG00000168395	E033	0		0
ENSG00000168395	E034	0		0
ENSG00000168394	E001	0		0
ENSG00000168394	E002	1.12117		0.178156
ENSG00000168394	E003	0.674306		0.0894331
ENSG00000168394	E004	0		0
ENSG00000168394	E005	0		0
ENSG00000168394	E006	0		0
ENSG00000168394	E007	0		0
ENSG00000168394	E008	0		0
ENSG00000168394	E009	0.192544		-12.8593
ENSG00000168394	E010	0.0962718		-11.8631
ENSG00000168394	E011	0.0962718		-11.8631
ENSG00000168394	E012	0		0
ENSG00000168394	E013	0.100619		-11.8999
ENSG00000168394	E014	0.179699		12.214
ENSG00000168394	E015	0.12074		-11.9879
ENSG00000168394	E016	0		0
ENSG00000168394	E017	0		0
ENSG00000168394	E018	0		0
ENSG00000168393	E001	1.04336		1.46676
ENSG00000168393	E002	2.14931		0.0419691
ENSG00000168393	E003	0.824379		0.044476
ENSG00000168393	E004	0.996965		0.0482958
ENSG00000168393	E005	1.58701		0.0461919
ENSG00000168393	E009	2.387		0.74624
ENSG00000168393	E010	2.2594		1.22159
ENSG00000168393	E011	0.293009		-0.947716
ENSG00000168393	E012	1.98528		-0.0838439
ENSG00000168393	E013	1.0887		-0.430783
ENSG00000168393	E014	1.26065		-0.358405
ENSG00000168393	E015	0.100619		-8.2948
ENSG00000168393	E016	0		0
ENSG00000168393	E017	0		0
ENSG00000168393	E018	0		0
ENSG00000168393	E019	0		0
ENSG00000168393	E020	0		0
ENSG00000168389	E001	0		0
ENSG00000168389	E002	0		0
ENSG00000168389	E003	0		0
ENSG00000168389	E004	0		0
ENSG00000168389	E005	0		0
ENSG00000168389	E006	0		0
ENSG00000168389	E007	0		0
ENSG00000168389	E008	0		0
ENSG00000168389	E009	0.100619		9.58583e-06
ENSG00000168389	E010	0.100619		-9.58589e-06
ENSG00000168389	E011	0		0
ENSG00000168389	E012	0		0
ENSG00000168389	E013	0		0
ENSG00000168389	E014	0		0
ENSG00000168389	E015	0		0
ENSG00000168389	E016	0		0
ENSG00000168389	E017	0		0
ENSG00000168389	E018	0		0
ENSG00000168389	E019	0		0
ENSG00000168389	E020	0		0
ENSG00000168389	E021	0		0
ENSG00000168389	E022	0		0
ENSG00000168389	E023	0		0
ENSG00000168389	E024	0		0
ENSG00000168389	E025	0		0
ENSG00000168389	E026	0		0
ENSG00000168389	E027	0		0
ENSG00000168389	E028	0		0
ENSG00000168389	E029	0		0
ENSG00000168389	E030	0		0
ENSG00000168389	E031	0		0
ENSG00000168386	E011	1.52125		-0.809185
ENSG00000168386	E013	0.305463		1.19493
ENSG00000168386	E014	0		0
ENSG00000168386	E015	0		0
ENSG00000168386	E016	0		0
ENSG00000168386	E019	2.40892		1.10236
ENSG00000168386	E021	1.96402		-1.38206
ENSG00000168386	E022	0.925373		0.203862
ENSG00000168386	E023	2.55944		-0.554759
ENSG00000168386	E024	2.09073		-0.0623361
ENSG00000168385	E002	0		0
ENSG00000168385	E003	0		0
ENSG00000168385	E004	0.0965927		25.9675
ENSG00000168385	E006	0		0
ENSG00000168385	E007	0		0
ENSG00000168385	E008	0		0
ENSG00000168385	E009	0		0
ENSG00000168385	E010	0		0
ENSG00000168385	E011	0		0
ENSG00000168385	E012	0		0
ENSG00000168385	E013	0		0
ENSG00000168385	E014	0		0
ENSG00000168385	E015	0		0
ENSG00000168385	E016	0		0
ENSG00000168385	E017	0		0
ENSG00000168385	E018	0		0
ENSG00000168385	E019	0		0
ENSG00000168385	E020	0		0
ENSG00000168385	E021	0		0
ENSG00000168385	E022	0		0
ENSG00000168385	E023	0		0
ENSG00000168385	E024	0		0
ENSG00000168385	E025	0		0
ENSG00000168385	E026	0		0
ENSG00000168385	E027	0		0
ENSG00000168385	E028	0		0
ENSG00000168385	E029	0		0
ENSG00000168385	E030	0		0
ENSG00000168385	E031	0		0
ENSG00000168385	E032	0		0
ENSG00000168385	E033	0		0
ENSG00000168385	E034	0		0
ENSG00000168385	E035	0		0
ENSG00000168385	E036	0.0912525		25.9651
ENSG00000168385	E037	0		0
ENSG00000168385	E038	0		0
ENSG00000168385	E039	0		0
ENSG00000168385	E040	0.0912525		25.9651
ENSG00000168385	E041	0.104688		-26.0285
ENSG00000168385	E042	0.104688		-26.0285
ENSG00000168385	E043	0		0
ENSG00000168385	E044	0		0
ENSG00000168385	E045	0		0
ENSG00000168385	E046	0		0
ENSG00000168385	E047	0		0
ENSG00000168385	E048	0.104688		-26.0285
ENSG00000168385	E049	0.104688		-26.0285
ENSG00000168385	E050	0		0
ENSG00000168385	E051	0		0
ENSG00000168385	E052	0		0
ENSG00000168385	E053	0		0
ENSG00000168385	E054	0		0
ENSG00000168385	E055	0		0
ENSG00000168385	E056	0		0
ENSG00000168385	E057	0.201281		-0.117142
ENSG00000168385	E058	0.0965927		25.9675
ENSG00000168385	E059	0.0965927		25.9675
ENSG00000168385	E060	0.0965927		25.9675
ENSG00000168385	E061	0.0965927		25.9675
ENSG00000168385	E062	0		0
ENSG00000168385	E063	0		0
ENSG00000168385	E064	0		0
ENSG00000168385	E065	0		0
ENSG00000168385	E066	0		0
ENSG00000168385	E067	0		0
ENSG00000168385	E068	0		0
ENSG00000168385	E069	0		0
ENSG00000168385	E070	0		0
ENSG00000168385	E071	0		0
ENSG00000168385	E072	0		0
ENSG00000168385	E073	0		0
ENSG00000168385	E074	0		0
ENSG00000168385	E075	0		0
ENSG00000168385	E076	0		0
ENSG00000168385	E077	0		0
ENSG00000168385	E078	0		0
ENSG00000168385	E079	0		0
ENSG00000168385	E080	0		0
ENSG00000168385	E081	0		0
ENSG00000168385	E082	0		0
ENSG00000168385	E083	0.193185		26.9245
ENSG00000168385	E084	0		0
ENSG00000168385	E085	0		0
ENSG00000168385	E086	0		0
ENSG00000168385	E087	0		0
ENSG00000168385	E088	0.104688		-26.0285
ENSG00000168385	E089	0.104688		-26.0285
ENSG00000168385	E090	0.314065		-27.2933
ENSG00000168385	E091	0.391372		-1.69717
ENSG00000168385	E092	0.0759926		-26.0057
ENSG00000168385	E093	0.31538		-1.12085
ENSG00000168385	E094	0.100619		-26.026
ENSG00000168385	E095	0.297352		-27.6403
ENSG00000168385	E096	0		0
ENSG00000168385	E097	0.100619		-26.026
ENSG00000168385	E098	0.100619		-26.026
ENSG00000168385	E099	0.783562		-28.9248
ENSG00000168385	E100	1.97683		-1.68497
ENSG00000168385	E101	0.0884468		25.9637
ENSG00000168384	E001	0		0
ENSG00000168384	E002	0		0
ENSG00000168384	E003	0		0
ENSG00000168384	E004	0		0
ENSG00000168384	E005	0		0
ENSG00000168384	E006	0		0
ENSG00000168384	E007	0		0
ENSG00000168384	E008	0		0
ENSG00000168384	E009	0		0
ENSG00000168384	E010	0		0
ENSG00000168384	E011	0		0
ENSG00000168384	E012	0		0
ENSG00000168384	E013	0		0
ENSG00000168384	E014	0		0
ENSG00000168384	E015	0		0
ENSG00000168384	E016	0		0
ENSG00000168384	E017	0		0
ENSG00000168384	E018	0		0
ENSG00000168384	E019	0		0
ENSG00000168384	E020	0		0
ENSG00000168384	E021	0		0
ENSG00000168384	E022	0		0
ENSG00000168384	E023	0		0
ENSG00000168384	E024	0		0
ENSG00000168384	E025	0		0
ENSG00000168384	E026	0		0
ENSG00000168384	E027	0		0
ENSG00000168384	E028	0		0
ENSG00000168384	E029	0		0
ENSG00000168379	E001	0		0
ENSG00000168379	E002	0		0
ENSG00000168379	E003	0		0
ENSG00000168379	E004	0		0
ENSG00000168379	E005	0		0
ENSG00000168379	E006	0		0
ENSG00000168379	E007	0		0
ENSG00000168374	E005	2.53976		1.00437
ENSG00000168374	E006	2.23077		0.201153
ENSG00000168374	E007	1.6634		-0.542665
ENSG00000168374	E008	2.47631		-0.0307711
ENSG00000168374	E010	1.27495		0.999856
ENSG00000168374	E011	1.29604		2.0586
ENSG00000168374	E012	1.22285		0.547837
ENSG00000168374	E013	1.27313		-0.846215
ENSG00000168374	E014	0.895021		-0.699219
ENSG00000168374	E015	0.606557		-2.0163
ENSG00000168374	E016	0.305927		-9.71861
ENSG00000168374	E017	0		0
ENSG00000168374	E018	0		0
ENSG00000168374	E019	0		0
ENSG00000168374	E020	0		0
ENSG00000168374	E021	0		0
ENSG00000168374	E022	0		0
ENSG00000168374	E023	0		0
ENSG00000168367	E001	0		0
ENSG00000168367	E002	0		0
ENSG00000168367	E003	0		0
ENSG00000168367	E004	0		0
ENSG00000168367	E005	0		0
ENSG00000168367	E006	0		0
ENSG00000168367	E007	0		0
ENSG00000168367	E008	0		0
ENSG00000168367	E009	0		0
ENSG00000168367	E010	0		0
ENSG00000168367	E011	0		0
ENSG00000168367	E012	0		0
ENSG00000168367	E013	0		0
ENSG00000168367	E014	0		0
ENSG00000168367	E015	0		0
ENSG00000168367	E016	0		0
ENSG00000168367	E017	0		0
ENSG00000168367	E018	0		0
ENSG00000168367	E019	0		0
ENSG00000168367	E020	0		0
ENSG00000168367	E021	0		0
ENSG00000168367	E022	0		0
ENSG00000168367	E023	0		0
ENSG00000168356	E001	0		0
ENSG00000168356	E002	0		0
ENSG00000168356	E003	0		0
ENSG00000168356	E004	0		0
ENSG00000168356	E005	0		0
ENSG00000168356	E006	0		0
ENSG00000168356	E007	0		0
ENSG00000168356	E008	0		0
ENSG00000168356	E009	0		0
ENSG00000168356	E010	0		0
ENSG00000168356	E011	0		0
ENSG00000168356	E012	0		0
ENSG00000168356	E013	0		0
ENSG00000168356	E014	0		0
ENSG00000168356	E015	0		0
ENSG00000168356	E016	0		0
ENSG00000168356	E017	0		0
ENSG00000168356	E018	0		0
ENSG00000168356	E019	0		0
ENSG00000168356	E020	0		0
ENSG00000168356	E021	0		0
ENSG00000168356	E022	0		0
ENSG00000168356	E023	0		0
ENSG00000168356	E024	0		0
ENSG00000168356	E025	0		0
ENSG00000168356	E026	0		0
ENSG00000168356	E027	0		0
ENSG00000168356	E028	0		0
ENSG00000168356	E029	0		0
ENSG00000168356	E030	0		0
ENSG00000168356	E031	0		0
ENSG00000168350	E001	1.15115		-0.978292
ENSG00000168350	E002	0.657029		0.933194
ENSG00000168350	E003	0.248257		-8.22747
ENSG00000168350	E004	0.445513		0.87351
ENSG00000168350	E005	0		0
ENSG00000168350	E006	0		0
ENSG00000168350	E007	0		0
ENSG00000168348	E001	2.1735		0
ENSG00000168334	E001	0.379251		1.79402
ENSG00000168334	E002	0.287999		1.21243
ENSG00000168334	E003	1.68539		0.0363119
ENSG00000168334	E004	0.172269		0.221048
ENSG00000168334	E005	0.671733		-2.34159
ENSG00000168334	E006	0.201239		-9.35963
ENSG00000168334	E007	0		0
ENSG00000168334	E008	0		0
ENSG00000168333	E001	0		0
ENSG00000168333	E002	0		0
ENSG00000168333	E003	0		0
ENSG00000168333	E004	0		0
ENSG00000168333	E005	0		0
ENSG00000168333	E006	0		0
ENSG00000168333	E007	0		0
ENSG00000168333	E008	0		0
ENSG00000168333	E009	0		0
ENSG00000168333	E010	0		0
ENSG00000168333	E011	0		0
ENSG00000168333	E012	0		0
ENSG00000168333	E013	0		0
ENSG00000168329	E001	0		0
ENSG00000168329	E002	0		0
ENSG00000168329	E003	0		0
ENSG00000168329	E004	0		0
ENSG00000168329	E005	0		0
ENSG00000168329	E006	0		0
ENSG00000168329	E007	0		0
ENSG00000168329	E008	0		0
ENSG00000168314	E001	0		0
ENSG00000168314	E002	0		0
ENSG00000168314	E003	0		0
ENSG00000168314	E004	0		0
ENSG00000168314	E005	0		0
ENSG00000168314	E006	0		0
ENSG00000168314	E007	0		0
ENSG00000168314	E008	0		0
ENSG00000168314	E009	0		0
ENSG00000168314	E010	0		0
ENSG00000168314	E011	0		0
ENSG00000168314	E012	0		0
ENSG00000168314	E013	0		0
ENSG00000168314	E014	0		0
ENSG00000168314	E015	0		0
ENSG00000168314	E016	0		0
ENSG00000168314	E017	0		0
ENSG00000168314	E018	0		0
ENSG00000168314	E019	0		0
ENSG00000168314	E020	0		0
ENSG00000168314	E021	0		0
ENSG00000168314	E022	0		0
ENSG00000168314	E023	0		0
ENSG00000168314	E024	0		0
ENSG00000168314	E025	0		0
ENSG00000168314	E026	0		0
ENSG00000168314	E027	0		0
ENSG00000168314	E028	0		0
ENSG00000168314	E029	0		0
ENSG00000168314	E030	0		0
ENSG00000168314	E031	0		0
ENSG00000168314	E032	0		0
ENSG00000168314	E033	0		0
ENSG00000168314	E034	0		0
ENSG00000168310	E001	0		0
ENSG00000168310	E002	0.0965927		-6.23551e-06
ENSG00000168310	E003	0.0965927		6.23553e-06
ENSG00000168310	E004	0		0
ENSG00000168310	E005	0		0
ENSG00000168310	E006	0		0
ENSG00000168310	E007	0		0
ENSG00000168310	E008	0		0
ENSG00000168310	E009	0		0
ENSG00000168310	E010	0		0
ENSG00000168310	E011	0		0
ENSG00000168310	E012	0		0
ENSG00000168310	E013	0		0
ENSG00000168310	E014	0		0
ENSG00000168310	E015	0		0
ENSG00000168310	E016	0		0
ENSG00000168310	E017	0		0
ENSG00000168310	E018	0		0
ENSG00000168310	E019	0		0
ENSG00000168310	E020	0		0
ENSG00000168310	E021	0		0
ENSG00000168310	E022	0		0
ENSG00000168310	E023	0		0
ENSG00000168310	E024	0		0
ENSG00000168310	E025	0		0
ENSG00000168310	E026	0		0
ENSG00000168309	E001	1.24752		0.180864
ENSG00000168309	E002	0		0
ENSG00000168309	E003	0.426199		-1.42168
ENSG00000168309	E004	0		0
ENSG00000168309	E005	0		0
ENSG00000168309	E006	0		0
ENSG00000168309	E007	0.100619		-9.82688
ENSG00000168309	E008	0.0759926		-9.65328
ENSG00000168309	E009	0.206622		0.393591
ENSG00000168309	E010	0.206622		0.393591
ENSG00000168309	E011	0		0
ENSG00000168309	E012	0		0
ENSG00000168309	E013	0.192544		-10.7986
ENSG00000168309	E014	0		0
ENSG00000168309	E015	0		0
ENSG00000168309	E016	0		0
ENSG00000168306	E001	2.00277		0.39212
ENSG00000168306	E003	1.79821		-0.0349558
ENSG00000168306	E004	0.646034		-0.202745
ENSG00000168306	E005	0.813297		1.39761
ENSG00000168306	E006	0.438749		1.3935
ENSG00000168306	E007	0.309806		-1.20204
ENSG00000168306	E008	0.187528		14.4106
ENSG00000168306	E009	0.268536		-14.3175
ENSG00000168306	E010	0.374539		-1.77101
ENSG00000168306	E011	0.202275		-0.192385
ENSG00000168306	E012	0.298551		0.807327
ENSG00000168306	E013	0.298551		0.807327
ENSG00000168306	E014	0.197256		14.4181
ENSG00000168306	E015	0.55946		15.2257
ENSG00000168306	E016	0.0884468		13.6937
ENSG00000168306	E017	0.106003		13.7137
ENSG00000168306	E018	0.106003		13.7137
ENSG00000168306	E019	0.106003		13.7137
ENSG00000168306	E020	0.106003		13.7137
ENSG00000168306	E021	0.106003		13.7137
ENSG00000168306	E022	0		0
ENSG00000168306	E023	0.206622		-0.19351
ENSG00000168306	E024	0.206622		-0.19351
ENSG00000168306	E025	0		0
ENSG00000168306	E026	0.19445		14.4169
ENSG00000168306	E027	0.407903		-0.195066
ENSG00000168306	E028	0.3019		-1.19723
ENSG00000168306	E029	0.197212		-0.195673
ENSG00000168306	E030	0.197212		-0.195673
ENSG00000168306	E031	0.0965927		13.7081
ENSG00000168306	E032	0.197212		-0.195673
ENSG00000168306	E033	0.474444		-2.19279
ENSG00000168306	E034	0.474444		-2.19279
ENSG00000168306	E035	0.474444		-2.19279
ENSG00000168306	E036	0.474444		-2.19279
ENSG00000168306	E037	0.0759926		-13.0704
ENSG00000168306	E038	0.317473		-14.2882
ENSG00000168306	E039	0.24148		-13.7953
ENSG00000168306	E040	0.0759926		-13.0704
ENSG00000168306	E041	0		0
ENSG00000168306	E042	0		0
ENSG00000168306	E043	0		0
ENSG00000168306	E044	0.197256		14.4181
ENSG00000168306	E045	0.303259		14.7935
ENSG00000168303	E001	0.812508		-1.83847
ENSG00000168303	E002	1.57323		0.884294
ENSG00000168303	E003	0		0
ENSG00000168301	E001	0		0
ENSG00000168301	E002	0		0
ENSG00000168301	E003	0		0
ENSG00000168301	E004	0		0
ENSG00000168301	E005	0		0
ENSG00000168301	E006	0.0912525		-0.592056
ENSG00000168301	E007	0		0
ENSG00000168301	E008	0		0
ENSG00000168301	E009	0		0
ENSG00000168301	E010	0		0
ENSG00000168301	E011	0		0
ENSG00000168301	E012	0		0
ENSG00000168301	E013	0.187845		0.438714
ENSG00000168301	E014	0		0
ENSG00000168301	E015	0		0
ENSG00000168300	E001	0.096276		8.25765
ENSG00000168300	E002	0		0
ENSG00000168300	E003	0.414065		-1.70394
ENSG00000168300	E004	0		0
ENSG00000168300	E005	0		0
ENSG00000168300	E006	0		0
ENSG00000168300	E007	0		0
ENSG00000168300	E008	0		0
ENSG00000168300	E009	0		0
ENSG00000168300	E010	0		0
ENSG00000168300	E011	0		0
ENSG00000168300	E012	0		0
ENSG00000168300	E013	0		0
ENSG00000168300	E014	0		0
ENSG00000168300	E015	0		0
ENSG00000168300	E016	0		0
ENSG00000168300	E017	0		0
ENSG00000168300	E018	0		0
ENSG00000168300	E019	0		0
ENSG00000168300	E020	0		0
ENSG00000168300	E021	0		0
ENSG00000168300	E022	0		0
ENSG00000168298	E001	350.952		0
ENSG00000168297	E001	0		0
ENSG00000168297	E002	0		0
ENSG00000168297	E003	0		0
ENSG00000168297	E004	0		0
ENSG00000168297	E005	0		0
ENSG00000168297	E006	0		0
ENSG00000168297	E007	0		0
ENSG00000168297	E008	0		0
ENSG00000168297	E009	0		0
ENSG00000168297	E010	0		0
ENSG00000168297	E011	0		0
ENSG00000168297	E012	0		0
ENSG00000168297	E013	0		0
ENSG00000168297	E014	0		0
ENSG00000168297	E015	0.0912525		9.2615
ENSG00000168297	E016	0.0912525		11.5494
ENSG00000168297	E017	0		0
ENSG00000168297	E018	0		0
ENSG00000168297	E019	0		0
ENSG00000168297	E020	0		0
ENSG00000168297	E021	0		0
ENSG00000168297	E022	0		0
ENSG00000168297	E023	0		0
ENSG00000168297	E024	0		0
ENSG00000168297	E025	0		0
ENSG00000168297	E026	0		0
ENSG00000168297	E027	0		0
ENSG00000168297	E028	0		0
ENSG00000168297	E029	0		0
ENSG00000168297	E030	0		0
ENSG00000168297	E031	0		0
ENSG00000168297	E032	0		0
ENSG00000168297	E033	0		0
ENSG00000168291	E001	1.18735		0.136615
ENSG00000168291	E002	1.18735		0.136615
ENSG00000168291	E003	1.28362		-0.126515
ENSG00000168291	E004	1.20763		0.134607
ENSG00000168291	E005	1.20763		0.134607
ENSG00000168291	E007	2.18531		-0.223528
ENSG00000168291	E008	2.0179		-0.213455
ENSG00000168291	E009	1.82912		-0.19842
ENSG00000168291	E010	0.0912525		12.5127
ENSG00000168291	E011	0.275975		13.6462
ENSG00000168291	E012	0.541034		0.650331
ENSG00000168291	E013	0.356311		-0.348701
ENSG00000168291	E014	0.356311		-0.348701
ENSG00000168291	E015	0.485356		-0.93732
ENSG00000168291	E016	0.284117		0.649236
ENSG00000168291	E017	0.297553		-1.35167
ENSG00000168291	E018	0.522981		-2.3561
ENSG00000168291	E019	0.104688		-12.0808
ENSG00000168291	E020	0.201281		-0.352025
ENSG00000168291	E021	0.201281		-0.352025
ENSG00000168291	E022	0.0965927		12.5142
ENSG00000168291	E023	0.185039		13.2475
ENSG00000168291	E024	0.0965927		12.5142
ENSG00000168291	E025	0.185039		13.2475
ENSG00000168291	E026	0.878049		1.45354
ENSG00000168291	E027	0		0
ENSG00000168291	E028	0		0
ENSG00000168291	E029	0.0912525		12.5127
ENSG00000168291	E030	0.0912525		12.5127
ENSG00000168291	E031	0.0912525		12.5127
ENSG00000168291	E032	0.0912525		12.5127
ENSG00000168291	E033	0.0912525		12.5127
ENSG00000168291	E034	0.0912525		12.5127
ENSG00000168291	E035	0.0912525		12.5127
ENSG00000168291	E036	0.0912525		12.5127
ENSG00000168291	E037	0		0
ENSG00000168288	E001	0		0
ENSG00000168288	E002	0		0
ENSG00000168288	E003	0.0962718		-11.3439
ENSG00000168288	E004	0		0
ENSG00000168288	E005	0		0
ENSG00000168288	E006	0.104688		-11.3477
ENSG00000168288	E007	0.0962718		-11.3443
ENSG00000168288	E008	0		0
ENSG00000168288	E009	0		0
ENSG00000168288	E010	0.0759926		-11.333
ENSG00000168288	E011	0.0759926		-11.333
ENSG00000168288	E015	2.17718		0.582649
ENSG00000168286	E001	4.44612		0
ENSG00000168283	E001	0		0
ENSG00000168283	E002	0.411972		-2.38788
ENSG00000168283	E003	0.0965927		7.49389
ENSG00000168283	E004	0		0
ENSG00000168283	E005	0		0
ENSG00000168283	E006	0		0
ENSG00000168283	E007	0		0
ENSG00000168283	E008	0		0
ENSG00000168283	E009	0		0
ENSG00000168283	E010	0		0
ENSG00000168283	E011	0		0
ENSG00000168283	E012	0		0
ENSG00000168283	E013	0		0
ENSG00000168283	E014	0		0
ENSG00000168283	E015	0		0
ENSG00000168283	E016	0.187528		8.45701
ENSG00000168282	E001	8.03967		0
ENSG00000168280	E001	0.12074		-12.0097
ENSG00000168280	E002	0		0
ENSG00000168280	E003	0		0
ENSG00000168280	E004	0		0
ENSG00000168280	E005	0		0
ENSG00000168280	E006	0		0
ENSG00000168280	E007	0		0
ENSG00000168280	E008	0		0
ENSG00000168280	E009	0		0
ENSG00000168280	E010	0		0
ENSG00000168280	E011	0		0
ENSG00000168280	E012	0		0
ENSG00000168280	E013	0		0
ENSG00000168280	E014	0		0
ENSG00000168280	E015	0.0759926		-11.8917
ENSG00000168280	E016	0.0759926		-11.8917
ENSG00000168280	E017	0		0
ENSG00000168280	E018	0		0
ENSG00000168280	E019	0		0
ENSG00000168280	E020	0.0962718		-11.9521
ENSG00000168280	E021	0.187524		0.612327
ENSG00000168280	E022	0.180681		-12.929
ENSG00000168280	E023	0.106003		13.2295
ENSG00000168280	E024	0.104688		-11.9756
ENSG00000168280	E025	0.106003		13.2295
ENSG00000168280	E026	0.106003		13.2295
ENSG00000168280	E027	0		0
ENSG00000168280	E028	0		0
ENSG00000168280	E029	0		0
ENSG00000168280	E030	0		0
ENSG00000168280	E031	0		0
ENSG00000168280	E032	0		0
ENSG00000168280	E033	0.803031		-0.126494
ENSG00000168280	E034	0.499786		-1.38468
ENSG00000168280	E035	0		0
ENSG00000168280	E036	0		0
ENSG00000168280	E037	0.384741		2.18892
ENSG00000168275	E001	1.07248		0.241044
ENSG00000168275	E002	0		0
ENSG00000168275	E003	0		0
ENSG00000168275	E004	0		0
ENSG00000168275	E005	0.221359		-8.78471
ENSG00000168275	E006	0		0
ENSG00000168275	E007	0		0
ENSG00000168275	E008	0		0
ENSG00000168274	E001	6.83711		0
ENSG00000168273	E001	0		0
ENSG00000168273	E002	0.603378		0.171389
ENSG00000168273	E003	0.104688		-8.16864
ENSG00000168273	E004	0		0
ENSG00000168273	E005	0.197212		0.128299
ENSG00000168273	E006	0.499113		-0.467765
ENSG00000168273	E007	1.9518		-0.282901
ENSG00000168273	E008	1.56014		-0.741636
ENSG00000168269	E001	0		0
ENSG00000168269	E002	0		0
ENSG00000168269	E003	0		0
ENSG00000168269	E004	0		0
ENSG00000168269	E005	0		0
ENSG00000168268	E001	0		0
ENSG00000168268	E002	0		0
ENSG00000168268	E003	0		0
ENSG00000168268	E004	0		0
ENSG00000168268	E005	0		0
ENSG00000168268	E006	0		0
ENSG00000168268	E007	0		0
ENSG00000168268	E008	0		0
ENSG00000168268	E009	0		0
ENSG00000168268	E010	0		0
ENSG00000168268	E011	0		0
ENSG00000168268	E012	0		0
ENSG00000168268	E013	0		0
ENSG00000168268	E014	0		0
ENSG00000168268	E015	0		0
ENSG00000168268	E016	0.106003		10.4043
ENSG00000168268	E017	0		0
ENSG00000168268	E018	0.104688		-12.6516
ENSG00000168268	E019	0		0
ENSG00000168268	E020	0.104688		-12.6516
ENSG00000168268	E021	0.104688		-12.6516
ENSG00000168268	E022	0		0
ENSG00000168268	E023	0		0
ENSG00000168268	E024	0		0
ENSG00000168268	E025	0		0
ENSG00000168268	E026	0		0
ENSG00000168268	E027	0.104688		-12.6516
ENSG00000168268	E028	0		0
ENSG00000168268	E029	0.104688		-12.6516
ENSG00000168268	E030	0.104688		-12.6516
ENSG00000168268	E031	0.225428		-13.5008
ENSG00000168268	E032	0		0
ENSG00000168268	E033	0		0
ENSG00000168268	E034	0		0
ENSG00000168268	E035	0		0
ENSG00000168268	E036	0		0
ENSG00000168268	E037	0.0759926		-12.682
ENSG00000168268	E038	0		0
ENSG00000168268	E039	0		0
ENSG00000168268	E040	0.298551		0.602733
ENSG00000168268	E041	0.298551		0.602733
ENSG00000168268	E042	0.2838		0.598882
ENSG00000168268	E043	0.458797		14.2202
ENSG00000168268	E045	2.10357		-0.256982
ENSG00000168267	E001	0		0
ENSG00000168267	E002	0.0965927		0
ENSG00000168264	E001	0.100619		-9.79815
ENSG00000168264	E002	0.202275		0.203241
ENSG00000168264	E003	0		0
ENSG00000168264	E004	0.096276		9.98939
ENSG00000168264	E005	1.21928		-0.0921997
ENSG00000168260	E001	0		0
ENSG00000168260	E002	0		0
ENSG00000168260	E003	0		0
ENSG00000168260	E004	0		0
ENSG00000168259	E001	2.37316		-0.615788
ENSG00000168259	E002	1.6705		-0.87644
ENSG00000168259	E007	0.176894		13.9602
ENSG00000168259	E008	0.406078		-1.20214
ENSG00000168259	E009	0.221359		-12.9134
ENSG00000168259	E010	0.813982		-0.352692
ENSG00000168259	E011	0.679531		1.70915
ENSG00000168259	E012	0.297553		-0.613601
ENSG00000168259	E013	0.359793		0.391057
ENSG00000168259	E014	0.618071		-0.620019
ENSG00000168259	E015	0.210691		0.388212
ENSG00000168259	E016	0.210691		0.388212
ENSG00000168259	E017	0.104688		-12.0409
ENSG00000168259	E018	0.164439		0.392419
ENSG00000168259	E019	0.0759926		-12.0249
ENSG00000168259	E020	0		0
ENSG00000168259	E021	0.106003		13.217
ENSG00000168259	E022	0.106003		13.217
ENSG00000168259	E023	0.106003		13.217
ENSG00000168259	E024	0.106003		13.217
ENSG00000168259	E025	0		0
ENSG00000168259	E026	0.100619		-12.0388
ENSG00000168259	E027	0.187524		0.386713
ENSG00000168259	E028	0.0962718		-12.0374
ENSG00000168259	E029	0.0962718		-12.0374
ENSG00000168259	E030	0		0
ENSG00000168259	E031	0		0
ENSG00000168259	E032	0		0
ENSG00000168259	E033	0		0
ENSG00000168259	E034	0		0
ENSG00000168259	E035	0		0
ENSG00000168259	E036	0		0
ENSG00000168259	E037	0		0
ENSG00000168259	E038	0		0
ENSG00000168259	E039	0		0
ENSG00000168259	E040	0		0
ENSG00000168259	E041	0		0
ENSG00000168259	E042	0		0
ENSG00000168259	E043	0.0759926		-12.0249
ENSG00000168259	E044	0		0
ENSG00000168259	E045	0		0
ENSG00000168259	E046	0		0
ENSG00000168259	E047	0.192548		0.387992
ENSG00000168259	E048	0.217016		0.383352
ENSG00000168259	E049	0.323019		1.3862
ENSG00000168259	E050	0.821346		1.12117
ENSG00000168259	E051	0.816323		1.12123
ENSG00000168259	E052	0.816323		1.12123
ENSG00000168259	E053	0.816323		1.12123
ENSG00000168259	E054	0.823108		-1.20986
ENSG00000168259	E055	0.726515		-2.21318
ENSG00000168259	E056	2.4492		-0.440247
ENSG00000168256	E003	0		0
ENSG00000168256	E004	0		0
ENSG00000168256	E005	0		0
ENSG00000168256	E006	0		0
ENSG00000168256	E007	0		0
ENSG00000168256	E008	0		0
ENSG00000168256	E009	0		0
ENSG00000168256	E010	0		0
ENSG00000168256	E011	0		0
ENSG00000168256	E012	0		0
ENSG00000168256	E013	0		0
ENSG00000168256	E014	0.225428		-11.4483
ENSG00000168256	E015	0		0
ENSG00000168256	E016	0		0
ENSG00000168256	E017	0		0
ENSG00000168256	E018	0		0
ENSG00000168256	E019	0		0
ENSG00000168256	E020	0		0
ENSG00000168256	E021	0		0
ENSG00000168256	E022	0		0
ENSG00000168256	E023	0		0
ENSG00000168256	E024	0		0
ENSG00000168256	E025	0		0
ENSG00000168256	E026	0		0
ENSG00000168256	E027	0		0
ENSG00000168256	E028	0		0
ENSG00000168256	E029	0		0
ENSG00000168256	E030	0.0759926		-10.4317
ENSG00000168256	E031	0.221359		-11.4475
ENSG00000168256	E032	0		0
ENSG00000168256	E033	0		0
ENSG00000168256	E034	0		0
ENSG00000168256	E035	0		0
ENSG00000168256	E036	0		0
ENSG00000168256	E037	1.04051		0.606877
ENSG00000168256	E038	0.742675		1.38524
ENSG00000168255	E001	0		0
ENSG00000168255	E002	0		0
ENSG00000168255	E003	0		0
ENSG00000168255	E004	0		0
ENSG00000168255	E005	0		0
ENSG00000168255	E006	0		0
ENSG00000168255	E007	0		0
ENSG00000168255	E008	0		0
ENSG00000168255	E009	0		0
ENSG00000168255	E010	0		0
ENSG00000168255	E011	0		0
ENSG00000168255	E012	0		0
ENSG00000168255	E013	0.172269		0
ENSG00000168255	E014	0		0
ENSG00000168255	E015	0		0
ENSG00000168255	E016	0		0
ENSG00000168255	E017	0		0
ENSG00000168255	E018	0		0
ENSG00000168255	E019	0		0
ENSG00000168255	E020	0		0
ENSG00000168255	E021	0		0
ENSG00000168255	E022	0		0
ENSG00000168255	E023	0		0
ENSG00000168255	E024	0		0
ENSG00000168255	E025	0		0
ENSG00000168255	E026	0		0
ENSG00000168255	E027	0		0
ENSG00000168255	E028	0		0
ENSG00000168255	E029	0		0
ENSG00000168246	E001	0.479827		0
ENSG00000168246	E002	0		0
ENSG00000168246	E003	0		0
ENSG00000168243	E001	0.482542		1.14571
ENSG00000168243	E002	0.209377		-9.10602
ENSG00000168243	E003	0		0
ENSG00000168243	E004	0		0
ENSG00000168243	E005	0		0
ENSG00000168243	E006	0		0
ENSG00000168243	E007	0		0
ENSG00000168243	E008	0		0
ENSG00000168243	E009	0.0962718		-8.00202
ENSG00000168243	E010	0.0884468		11.7319
ENSG00000168242	E001	11.8752		0
ENSG00000168237	E002	0.390026		-1.79338
ENSG00000168237	E003	0.390026		-1.79338
ENSG00000168237	E004	0.666669		-1.55374
ENSG00000168234	E001	0		0
ENSG00000168234	E002	0.12074		-11.3204
ENSG00000168234	E003	0		0
ENSG00000168234	E004	0		0
ENSG00000168234	E005	0		0
ENSG00000168234	E006	0		0
ENSG00000168234	E007	0		0
ENSG00000168234	E008	0		0
ENSG00000168234	E009	0		0
ENSG00000168234	E010	0		0
ENSG00000168234	E011	0		0
ENSG00000168234	E012	0		0
ENSG00000168234	E013	0.0759926		-12.8859
ENSG00000168234	E014	0		0
ENSG00000168234	E015	0		0
ENSG00000168234	E016	0		0
ENSG00000168234	E017	0		0
ENSG00000168234	E018	0		0
ENSG00000168234	E019	0.0962718		-12.9216
ENSG00000168234	E020	0		0
ENSG00000168234	E021	0		0
ENSG00000168234	E022	0		0
ENSG00000168234	E023	0.0962718		-12.9216
ENSG00000168234	E024	0.0962718		-12.9216
ENSG00000168234	E025	0.182505		13.9857
ENSG00000168234	E026	0.182505		13.9857
ENSG00000168234	E027	0.202275		0.267781
ENSG00000168234	E028	0.407587		0.263621
ENSG00000168234	E029	0.561309		0.25749
ENSG00000168234	E030	0.196891		-13.7863
ENSG00000168234	E031	0.217012		-13.7901
ENSG00000168234	E032	0.12074		-12.9323
ENSG00000168234	E033	1.3985		-0.161181
ENSG00000168229	E001	0		0
ENSG00000168229	E002	0		0
ENSG00000168229	E003	0		0
ENSG00000168229	E004	0		0
ENSG00000168229	E005	0		0
ENSG00000168228	E001	0		0
ENSG00000168228	E002	0		0
ENSG00000168228	E003	0		0
ENSG00000168228	E004	0		0
ENSG00000168228	E005	0		0
ENSG00000168228	E006	0		0
ENSG00000168228	E007	0		0
ENSG00000168228	E008	0		0
ENSG00000168228	E009	0		0
ENSG00000168228	E010	0		0
ENSG00000168228	E011	0		0
ENSG00000168228	E012	0		0
ENSG00000168228	E013	0		0
ENSG00000168228	E014	0		0
ENSG00000168228	E015	0		0
ENSG00000168228	E016	0		0
ENSG00000168228	E017	0		0
ENSG00000168228	E018	0		0
ENSG00000168228	E019	0		0
ENSG00000168228	E020	0		0
ENSG00000168228	E021	0.12074		0
ENSG00000168228	E022	0		0
ENSG00000168216	E001	0		0
ENSG00000168216	E002	0		0
ENSG00000168216	E003	0		0
ENSG00000168216	E004	0		0
ENSG00000168216	E005	0		0
ENSG00000168216	E006	0		0
ENSG00000168216	E007	0		0
ENSG00000168216	E008	0		0
ENSG00000168216	E009	0		0
ENSG00000168216	E010	0		0
ENSG00000168216	E011	0		0
ENSG00000168216	E012	0		0
ENSG00000168216	E013	0		0
ENSG00000168216	E014	0		0
ENSG00000168216	E015	0		0
ENSG00000168216	E016	0		0
ENSG00000168216	E017	0		0
ENSG00000168216	E018	0		0
ENSG00000168216	E019	0		0
ENSG00000168216	E020	0.12074		0.858631
ENSG00000168216	E021	0.313284		-0.564216
ENSG00000168214	E001	0.0912525		10.3593
ENSG00000168214	E002	0		0
ENSG00000168214	E003	1.00158		0.855541
ENSG00000168214	E004	1.00158		0.855541
ENSG00000168214	E005	0.856983		-0.3154
ENSG00000168214	E006	1.18048		-0.317323
ENSG00000168214	E007	0.412953		-2.91923
ENSG00000168214	E008	0		0
ENSG00000168214	E009	0		0
ENSG00000168214	E010	0		0
ENSG00000168214	E011	0		0
ENSG00000168214	E012	0		0
ENSG00000168214	E013	0		0
ENSG00000168214	E014	0.106003		10.369
ENSG00000168214	E015	0		0
ENSG00000168214	E016	0		0
ENSG00000168214	E017	0		0
ENSG00000168214	E018	0.104688		-12.9793
ENSG00000168214	E019	0		0
ENSG00000168214	E020	0		0
ENSG00000168214	E021	0		0
ENSG00000168214	E022	0		0
ENSG00000168214	E023	0		0
ENSG00000168214	E024	0		0
ENSG00000168214	E025	0		0
ENSG00000168214	E026	0		0
ENSG00000168214	E027	0		0
ENSG00000168214	E028	0		0
ENSG00000168214	E029	0		0
ENSG00000168214	E030	0		0
ENSG00000168214	E031	0		0
ENSG00000168214	E032	0		0
ENSG00000168214	E033	0		0
ENSG00000168214	E034	0		0
ENSG00000168214	E035	0.096276		10.3632
ENSG00000168214	E036	0.096276		10.3632
ENSG00000168214	E037	0		0
ENSG00000168214	E038	0		0
ENSG00000168214	E039	0		0
ENSG00000168214	E040	0		0
ENSG00000168214	E041	0		0
ENSG00000168214	E042	0		0
ENSG00000168214	E043	0		0
ENSG00000168214	E044	0		0
ENSG00000168214	E045	0		0
ENSG00000168214	E046	0		0
ENSG00000168214	E047	0		0
ENSG00000168214	E048	0		0
ENSG00000168214	E049	0		0
ENSG00000168214	E050	0		0
ENSG00000168214	E051	0		0
ENSG00000168214	E052	0.0965927		10.3639
ENSG00000168214	E053	0.0965927		10.3639
ENSG00000168214	E054	0		0
ENSG00000168214	E055	0		0
ENSG00000168214	E056	0		0
ENSG00000168214	E057	0		0
ENSG00000168214	E058	0		0
ENSG00000168214	E059	0		0
ENSG00000168214	E060	0		0
ENSG00000168214	E061	0		0
ENSG00000168214	E062	0		0
ENSG00000168214	E063	0		0
ENSG00000168214	E064	0		0
ENSG00000168214	E065	0		0
ENSG00000168214	E066	0		0
ENSG00000168214	E067	0		0
ENSG00000168214	E068	0		0
ENSG00000168214	E069	0		0
ENSG00000168214	E070	0		0
ENSG00000168214	E071	0		0
ENSG00000168209	E001	0		0
ENSG00000168209	E002	0		0
ENSG00000168209	E003	0.0962718		-9.53683
ENSG00000168209	E004	0.0962718		-9.537
ENSG00000168209	E005	0.192865		0.624515
ENSG00000168209	E006	0.0965927		10.7928
ENSG00000168209	E007	0		0
ENSG00000168209	E008	0.443759		0.39579
ENSG00000168175	E001	0		0
ENSG00000168175	E002	0		0
ENSG00000168175	E003	0		0
ENSG00000168175	E004	0		0
ENSG00000168175	E005	0		0
ENSG00000168175	E006	0.106003		10.2468
ENSG00000168175	E007	0		0
ENSG00000168175	E008	0.202275		0.468626
ENSG00000168175	E009	0		0
ENSG00000168175	E010	0.12074		-9.48418
ENSG00000168175	E011	1.19548		-0.112795
ENSG00000168172	E001	0		0
ENSG00000168172	E002	0.313609		2.10451
ENSG00000168172	E003	0		0
ENSG00000168172	E004	0		0
ENSG00000168172	E005	0		0
ENSG00000168172	E006	0		0
ENSG00000168172	E007	0		0
ENSG00000168172	E008	0		0
ENSG00000168172	E009	0		0
ENSG00000168172	E010	0		0
ENSG00000168172	E011	0		0
ENSG00000168172	E012	0		0
ENSG00000168172	E013	0		0
ENSG00000168172	E014	0		0
ENSG00000168172	E015	0		0
ENSG00000168172	E016	0		0
ENSG00000168172	E017	0		0
ENSG00000168172	E018	0		0
ENSG00000168172	E019	0		0
ENSG00000168172	E020	0		0
ENSG00000168172	E021	0		0
ENSG00000168172	E022	0		0
ENSG00000168172	E023	0		0
ENSG00000168172	E024	0		0
ENSG00000168172	E025	0		0
ENSG00000168172	E026	0		0
ENSG00000168172	E027	0		0
ENSG00000168172	E028	0		0
ENSG00000168172	E029	0		0
ENSG00000168172	E030	0		0
ENSG00000168172	E031	0		0
ENSG00000168172	E032	0		0
ENSG00000168172	E033	0		0
ENSG00000168172	E034	0.180681		-7.84251
ENSG00000168172	E035	0		0
ENSG00000168172	E036	0		0
ENSG00000168159	E001	0.620255		1.40038
ENSG00000168159	E002	0		0
ENSG00000168159	E003	0.225428		-8.84435
ENSG00000168159	E004	0		0
ENSG00000168159	E005	0		0
ENSG00000168159	E006	0		0
ENSG00000168159	E007	0		0
ENSG00000168159	E008	0		0
ENSG00000168159	E009	0.100619		-7.71922
ENSG00000168159	E010	0		0
ENSG00000168158	E001	0.555229		0
ENSG00000168152	E006	0.096276		11.1891
ENSG00000168152	E007	0		0
ENSG00000168152	E008	0.210691		-0.10659
ENSG00000168152	E009	0.104688		-10.3832
ENSG00000168152	E010	0.104688		-10.3832
ENSG00000168152	E011	0.252886		0.905854
ENSG00000168152	E012	0.189066		-0.110035
ENSG00000168152	E013	0.100619		-10.3802
ENSG00000168152	E014	0.202279		12.0741
ENSG00000168152	E015	0.374543		-0.101596
ENSG00000168152	E016	0.374543		-0.101596
ENSG00000168152	E017	0.680026		-0.558824
ENSG00000168152	E018	0.983939		-2.11065
ENSG00000168148	E001	1.92247		0
ENSG00000168143	E001	0		0
ENSG00000168143	E002	0		0
ENSG00000168143	E003	0		0
ENSG00000168143	E004	0		0
ENSG00000168143	E005	0		0
ENSG00000168140	E001	0		0
ENSG00000168140	E002	3.02418		0
ENSG00000168137	E001	0.0884468		14.7551
ENSG00000168137	E002	0.176894		15.7446
ENSG00000168137	E003	0		0
ENSG00000168137	E004	0		0
ENSG00000168137	E005	0.104688		-11.6909
ENSG00000168137	E006	0.104688		-11.6909
ENSG00000168137	E007	0.20096		-12.6501
ENSG00000168137	E008	0		0
ENSG00000168137	E009	0		0
ENSG00000168137	E010	0		0
ENSG00000168137	E011	0		0
ENSG00000168137	E012	0		0
ENSG00000168137	E013	0		0
ENSG00000168137	E014	0		0
ENSG00000168137	E015	0		0
ENSG00000168137	E016	0		0
ENSG00000168137	E017	0		0
ENSG00000168137	E018	0		0
ENSG00000168137	E019	0		0
ENSG00000168137	E020	0		0
ENSG00000168137	E021	0		0
ENSG00000168137	E022	0		0
ENSG00000168137	E023	0		0
ENSG00000168137	E024	0		0
ENSG00000168137	E025	0		0
ENSG00000168137	E026	0		0
ENSG00000168137	E027	0		0
ENSG00000168137	E028	0		0
ENSG00000168137	E029	0		0
ENSG00000168137	E030	0		0
ENSG00000168137	E031	0.24148		-12.864
ENSG00000168137	E032	0.24148		-12.864
ENSG00000168137	E033	0.20096		-12.6501
ENSG00000168137	E034	0		0
ENSG00000168137	E035	0		0
ENSG00000168137	E036	0		0
ENSG00000168137	E037	0		0
ENSG00000168137	E038	0		0
ENSG00000168137	E039	0		0
ENSG00000168137	E040	0		0
ENSG00000168137	E041	0		0
ENSG00000168137	E042	0		0
ENSG00000168137	E043	0		0
ENSG00000168137	E044	0.338073		0.349863
ENSG00000168137	E045	0		0
ENSG00000168137	E046	0		0
ENSG00000168137	E047	0.12074		-11.824
ENSG00000168137	E048	0		0
ENSG00000168137	E049	0		0
ENSG00000168137	E050	0		0
ENSG00000168137	E051	0		0
ENSG00000168137	E052	0		0
ENSG00000168137	E053	0		0
ENSG00000168137	E054	0		0
ENSG00000168137	E055	0		0
ENSG00000168137	E056	0		0
ENSG00000168137	E057	0		0
ENSG00000168137	E058	0		0
ENSG00000168137	E059	0		0
ENSG00000168137	E060	0		0
ENSG00000168137	E061	0		0
ENSG00000168137	E062	0		0
ENSG00000168137	E063	0		0
ENSG00000168137	E064	0		0
ENSG00000168137	E065	0		0
ENSG00000168137	E066	0		0
ENSG00000168137	E067	0.0962718		-11.6126
ENSG00000168137	E068	0.184719		1.55111
ENSG00000168137	E069	0		0
ENSG00000168137	E070	0		0
ENSG00000168137	E071	0		0
ENSG00000168137	E072	0.201239		-12.6585
ENSG00000168137	E073	0		0
ENSG00000168137	E074	0		0
ENSG00000168137	E075	0		0
ENSG00000168137	E076	0		0
ENSG00000168137	E077	0		0
ENSG00000168137	E078	0.201239		-12.6585
ENSG00000168137	E079	0		0
ENSG00000168137	E080	0.0884468		14.7576
ENSG00000168137	E081	0.0884468		14.7576
ENSG00000168137	E082	0.0759926		-11.389
ENSG00000168137	E083	0.0759926		-11.389
ENSG00000168137	E084	0		0
ENSG00000168137	E085	0		0
ENSG00000168137	E086	0		0
ENSG00000168135	E001	0		0
ENSG00000168135	E002	0		0
ENSG00000168131	E001	5.92076		0
ENSG00000168129	E001	0		0
ENSG00000168129	E002	0		0
ENSG00000168129	E003	0		0
ENSG00000168126	E001	0		0
ENSG00000168124	E001	0		0
ENSG00000168122	E001	0		0
ENSG00000168122	E002	0		0
ENSG00000168122	E003	0		0
ENSG00000168118	E001	0		0
ENSG00000168118	E002	0		0
ENSG00000168118	E003	0		0
ENSG00000168118	E004	0		0
ENSG00000168118	E005	0		0
ENSG00000168118	E006	0		0
ENSG00000168118	E007	0		0
ENSG00000168118	E008	0		0
ENSG00000168118	E009	0		0
ENSG00000168118	E010	0		0
ENSG00000168118	E011	0		0
ENSG00000168118	E012	0		0
ENSG00000168118	E013	0.096276		7.98786
ENSG00000168118	E014	0		0
ENSG00000168118	E015	0.298547		-1.52653
ENSG00000168116	E001	0		0
ENSG00000168116	E002	0		0
ENSG00000168116	E003	0		0
ENSG00000168116	E004	0		0
ENSG00000168116	E005	0		0
ENSG00000168116	E006	0		0
ENSG00000168116	E007	0		0
ENSG00000168116	E008	0.0962718		0
ENSG00000168116	E009	0		0
ENSG00000168101	E001	0		0
ENSG00000168101	E002	0		0
ENSG00000168101	E003	0		0
ENSG00000168101	E004	0		0
ENSG00000168101	E005	0		0
ENSG00000168101	E006	0		0
ENSG00000168101	E007	0		0
ENSG00000168101	E008	0		0
ENSG00000168101	E009	0.589597		11.4313
ENSG00000168101	E010	0.873029		0.424152
ENSG00000168101	E011	1.22341		-0.118851
ENSG00000168101	E012	2.27913		-0.71987
ENSG00000168101	E013	2.015		0.372722
ENSG00000168101	E014	0.834322		0.42984
ENSG00000168096	E001	1.78269		0.892395
ENSG00000168096	E002	0.405178		1.82614
ENSG00000168096	E003	1.34313		0.659972
ENSG00000168096	E004	1.68111		0.411169
ENSG00000168096	E005	2.15061		-0.287458
ENSG00000168096	E006	1.1325		0.245224
ENSG00000168096	E007	1.10477		-0.565244
ENSG00000168096	E008	0.0759926		-10.7419
ENSG00000168096	E009	0.293755		-0.75931
ENSG00000168096	E010	0.837179		-0.499905
ENSG00000168096	E011	1.17697		0.23857
ENSG00000168096	E012	0.99727		-0.343627
ENSG00000168096	E013	2.13844		0.235465
ENSG00000168096	E014	1.72425		-1.63069
ENSG00000168096	E015	1.21922		-1.56486
ENSG00000168096	E016	1.80531		-1.315
ENSG00000168096	E017	0.402372		1.82547
ENSG00000168096	E018	1.60777		-0.148387
ENSG00000168096	E019	0.731268		-0.207043
ENSG00000168096	E020	0.731589		0.626205
ENSG00000168096	E021	0.731589		0.626205
ENSG00000168096	E022	0.702102		1.56228
ENSG00000168096	E023	0.36011		0.248528
ENSG00000168096	E024	0.268857		-0.749957
ENSG00000168096	E025	0.597996		1.24134
ENSG00000168096	E026	0.321704		-0.760131
ENSG00000168096	E027	0.313875		-0.761821
ENSG00000168096	E028	0.299138		1.24397
ENSG00000168096	E029	0.0759926		-10.7419
ENSG00000168096	E030	0.181996		0.255287
ENSG00000168096	E031	0.181996		0.255287
ENSG00000168096	E032	0.181996		0.255287
ENSG00000168096	E033	0.181996		0.255287
ENSG00000168096	E034	0		0
ENSG00000168096	E035	0		0
ENSG00000168096	E036	0		0
ENSG00000168096	E037	0		0
ENSG00000168096	E038	0		0
ENSG00000168096	E039	0		0
ENSG00000168096	E040	0		0
ENSG00000168096	E041	0		0
ENSG00000168096	E042	0		0
ENSG00000168096	E043	0		0
ENSG00000168096	E044	0		0
ENSG00000168096	E045	0		0
ENSG00000168096	E046	0		0
ENSG00000168096	E047	0		0
ENSG00000168096	E048	0		0
ENSG00000168096	E049	0		0
ENSG00000168096	E050	0		0
ENSG00000168096	E051	0.106003		11.2791
ENSG00000168096	E052	0		0
ENSG00000168096	E053	0		0
ENSG00000168096	E054	0		0
ENSG00000168096	E055	0		0
ENSG00000168096	E056	0		0
ENSG00000168096	E057	0		0
ENSG00000168096	E058	0		0
ENSG00000168096	E059	0		0
ENSG00000168096	E060	0		0
ENSG00000168096	E061	0		0
ENSG00000168096	E062	0		0
ENSG00000168096	E063	0		0
ENSG00000168096	E064	0		0
ENSG00000168096	E065	0		0
ENSG00000168096	E066	0		0
ENSG00000168096	E067	0		0
ENSG00000168096	E068	0		0
ENSG00000168096	E069	0		0
ENSG00000168096	E070	0.0962718		-10.7531
ENSG00000168096	E071	0.0962718		-10.7531
ENSG00000168096	E072	0.0962718		-10.7531
ENSG00000168092	E001	0		0
ENSG00000168092	E002	0		0
ENSG00000168092	E003	0		0
ENSG00000168092	E004	0.104688		-10.5491
ENSG00000168092	E005	0.694933		-0.0456615
ENSG00000168092	E006	0.694933		-0.0456615
ENSG00000168092	E007	0		0
ENSG00000168092	E008	0		0
ENSG00000168092	E009	0.0965927		13.0809
ENSG00000168092	E010	0		0
ENSG00000168092	E011	0.164439		1.36891
ENSG00000168092	E012	0		0
ENSG00000168092	E013	0.3654		-0.303237
ENSG00000168092	E014	0.0962718		-10.4743
ENSG00000168092	E015	0		0
ENSG00000168092	E016	0.225428		-11.5895
ENSG00000168092	E017	0.0965927		13.0809
ENSG00000168092	E018	0.192544		-11.47
ENSG00000168092	E019	0.0884468		12.9994
ENSG00000168092	E020	0.0884468		12.9994
ENSG00000168092	E021	0		0
ENSG00000168092	E022	0		0
ENSG00000168092	E023	0		0
ENSG00000168090	E001	0		0
ENSG00000168090	E002	0		0
ENSG00000168090	E003	0		0
ENSG00000168090	E004	0		0
ENSG00000168090	E005	0		0
ENSG00000168090	E006	0		0
ENSG00000168090	E007	0.0759926		-11.0069
ENSG00000168090	E008	0.0759926		-13.0804
ENSG00000168090	E009	0.0759926		-13.0804
ENSG00000168090	E010	0.151985		-13.954
ENSG00000168090	E011	0.100619		-13.0982
ENSG00000168090	E012	0.100619		-13.0982
ENSG00000168090	E013	0		0
ENSG00000168090	E014	0.0962718		-13.0956
ENSG00000168090	E015	0.0962718		-13.0956
ENSG00000168090	E016	0		0
ENSG00000168090	E017	0.0912525		13.8742
ENSG00000168090	E018	0.0912525		13.8742
ENSG00000168090	E019	0.0912525		13.8742
ENSG00000168090	E020	0.167245		0.0964731
ENSG00000168090	E021	0.661774		0.504354
ENSG00000168090	E022	0.737767		0.0917744
ENSG00000168090	E023	1.14107		-0.91644
ENSG00000168090	E024	1.84905		-0.713515
ENSG00000168090	E025	1.47823		-0.915626
ENSG00000168090	E026	2.60189		-0.233095
ENSG00000168090	E029	2.40685		-0.410663
ENSG00000168081	E001	0		0
ENSG00000168081	E002	0		0
ENSG00000168081	E003	0		0
ENSG00000168081	E004	0.192544		-5.27143
ENSG00000168081	E005	0		0
ENSG00000168081	E006	0		0
ENSG00000168081	E007	0.297511		-5.8943
ENSG00000168081	E008	0.585337		2.51641
ENSG00000168079	E001	0		0
ENSG00000168079	E002	0		0
ENSG00000168079	E003	0		0
ENSG00000168079	E004	0		0
ENSG00000168079	E005	0		0
ENSG00000168079	E006	0		0
ENSG00000168079	E007	0		0
ENSG00000168079	E008	0		0
ENSG00000168079	E009	0		0
ENSG00000168079	E010	0		0
ENSG00000168079	E011	0		0
ENSG00000168079	E012	0		0
ENSG00000168079	E013	0		0
ENSG00000168079	E014	0		0
ENSG00000168079	E015	0		0
ENSG00000168079	E016	0		0
ENSG00000168078	E006	1.1826		0.900625
ENSG00000168078	E007	0.956359		-0.625672
ENSG00000168078	E008	1.59251		0.516181
ENSG00000168078	E009	1.65111		1.27846
ENSG00000168078	E010	0.31538		-1.0416
ENSG00000168078	E011	0.373785		-0.0409474
ENSG00000168078	E012	0.373785		-0.0409474
ENSG00000168078	E013	0.187524		-0.0373389
ENSG00000168078	E014	0.187524		-0.0373389
ENSG00000168078	E015	0.283796		-1.04232
ENSG00000168078	E016	0.607038		-2.36314
ENSG00000168078	E017	0.414495		-1.62696
ENSG00000168077	E001	0		0
ENSG00000168077	E002	0		0
ENSG00000168077	E003	0		0
ENSG00000168077	E004	0		0
ENSG00000168077	E005	0		0
ENSG00000168077	E006	0.337752		-0.638774
ENSG00000168077	E007	0.104688		1.05208
ENSG00000168077	E008	0		0
ENSG00000168071	E001	0		0
ENSG00000168071	E002	0		0
ENSG00000168071	E003	0		0
ENSG00000168071	E004	0		0
ENSG00000168071	E005	0.12074		-13.6041
ENSG00000168071	E006	0		0
ENSG00000168071	E007	0		0
ENSG00000168071	E008	0		0
ENSG00000168071	E009	0		0
ENSG00000168071	E010	0		0
ENSG00000168071	E011	0		0
ENSG00000168071	E012	0		0
ENSG00000168071	E013	0		0
ENSG00000168071	E014	0		0
ENSG00000168071	E015	0		0
ENSG00000168071	E016	0		0
ENSG00000168071	E017	0		0
ENSG00000168071	E018	0		0
ENSG00000168071	E019	0		0
ENSG00000168071	E020	0		0
ENSG00000168071	E021	0.106003		11.6703
ENSG00000168071	E022	0.096276		11.6072
ENSG00000168071	E023	0		0
ENSG00000168071	E024	0.0962718		-13.3934
ENSG00000168071	E025	0.172264		-14.2916
ENSG00000168071	E026	0		0
ENSG00000168071	E027	0		0
ENSG00000168071	E028	0		0
ENSG00000168071	E029	0		0
ENSG00000168071	E030	0		0
ENSG00000168071	E031	0		0
ENSG00000168071	E032	0		0
ENSG00000168071	E033	0		0
ENSG00000168071	E034	0		0
ENSG00000168071	E035	0		0
ENSG00000168071	E036	0		0
ENSG00000168071	E037	0		0
ENSG00000168071	E038	0.0884468		11.5488
ENSG00000168071	E039	0.288816		-14.9776
ENSG00000168071	E040	0.380068		-2.4994
ENSG00000168071	E041	0.0912525		11.573
ENSG00000168071	E042	0.0912525		11.573
ENSG00000168071	E043	0.0912525		11.573
ENSG00000168071	E044	0		0
ENSG00000168071	E045	0.0884468		11.5488
ENSG00000168071	E046	0.486396		1.09031
ENSG00000168071	E047	0.486396		1.09031
ENSG00000168071	E048	0.187524		-0.918681
ENSG00000168071	E049	0.0912525		11.573
ENSG00000168071	E050	0.187845		12.5933
ENSG00000168071	E051	0.0965927		11.6092
ENSG00000168071	E052	0.0965927		11.6092
ENSG00000168070	E001	0.490054		-1.62824
ENSG00000168070	E002	0		0
ENSG00000168070	E003	0.0759926		0.979671
ENSG00000168070	E004	0.0759926		0.979671
ENSG00000168070	E005	0		0
ENSG00000168070	E006	0.0759926		0.979671
ENSG00000168070	E007	0		0
ENSG00000168070	E008	0		0
ENSG00000168070	E009	0.0962718		0.71132
ENSG00000168070	E010	0		0
ENSG00000168070	E011	0		0
ENSG00000168070	E012	0		0
ENSG00000168070	E013	0		0
ENSG00000168070	E014	0		0
ENSG00000168070	E015	0		0
ENSG00000168070	E016	0		0
ENSG00000168070	E017	0		0
ENSG00000168070	E018	0		0
ENSG00000168070	E019	0		0
ENSG00000168070	E020	0		0
ENSG00000168067	E001	0.172264		-0.624457
ENSG00000168067	E002	0.0759926		0.49662
ENSG00000168067	E003	0		0
ENSG00000168067	E004	0		0
ENSG00000168067	E005	0		0
ENSG00000168067	E006	0		0
ENSG00000168067	E007	0		0
ENSG00000168067	E008	0		0
ENSG00000168067	E009	0		0
ENSG00000168067	E010	0		0
ENSG00000168067	E011	0		0
ENSG00000168067	E012	0		0
ENSG00000168067	E013	0		0
ENSG00000168067	E014	0		0
ENSG00000168067	E015	0		0
ENSG00000168067	E016	0		0
ENSG00000168067	E017	0		0
ENSG00000168067	E018	0		0
ENSG00000168067	E019	0		0
ENSG00000168067	E020	0		0
ENSG00000168067	E021	0		0
ENSG00000168067	E022	0		0
ENSG00000168067	E023	0		0
ENSG00000168067	E024	0		0
ENSG00000168067	E025	0		0
ENSG00000168067	E026	0		0
ENSG00000168067	E027	0		0
ENSG00000168067	E028	0		0
ENSG00000168067	E029	0		0
ENSG00000168067	E030	0		0
ENSG00000168067	E031	0		0
ENSG00000168067	E032	0		0
ENSG00000168067	E033	0		0
ENSG00000168067	E034	0		0
ENSG00000168067	E035	0.100619		0.177307
ENSG00000168067	E036	0.100619		0.177307
ENSG00000168067	E037	0		0
ENSG00000168067	E038	0		0
ENSG00000168067	E039	0		0
ENSG00000168067	E040	0		0
ENSG00000168067	E041	0		0
ENSG00000168067	E042	0		0
ENSG00000168067	E043	0		0
ENSG00000168067	E044	0		0
ENSG00000168067	E045	0		0
ENSG00000168067	E046	0		0
ENSG00000168067	E047	0		0
ENSG00000168067	E048	0		0
ENSG00000168067	E049	0		0
ENSG00000168067	E050	0		0
ENSG00000168067	E051	0		0
ENSG00000168067	E052	0		0
ENSG00000168067	E053	0		0
ENSG00000168067	E054	0		0
ENSG00000168067	E055	0		0
ENSG00000168067	E056	0		0
ENSG00000168067	E057	0		0
ENSG00000168067	E058	0		0
ENSG00000168067	E059	0		0
